## Supplementary material for "Genome-wide CRISPR knockout screen reveals membrane tethering complexes EARP and GARP important for Bovine Herpes Virus Type 1 replication": Data file S1 (part 4 of 34)

### Sheet: all_counts (continued)
sgRNA	Gene	NonInfected_g2-1(NI_g2-1)	NI_g2-2	NI_g2-3	NI_g5-1	NI_g5-2	NI_g5-3	plasmid_g2	plasmid_g5
AC_000172.1:22722112-22722132	TIMM8B	23	49	37	13	1	3	46	6
AC_000172.1:22722130-22722149	TIMM8B	33	52	37	362	365	214	43	354
AC_000172.1:22722148-22722168	TIMM8B	25	38	22	29	28	19	34	36
AC_000172.1:22722371-22722390	SDHD	20	25	17	29	22	19	55	40
AC_000172.1:22722406-22722425	SDHD	27	44	19	10	5	3	48	4
AC_000172.1:22725177-22725197	SDHD	13	25	15	39	22	10	40	25
AC_000172.1:22725213-22725232	SDHD	19	24	26	43	23	18	60	30
AC_000172.1:22726663-22726683	SDHD	25	43	48	47	25	35	48	48
AC_000172.1:22800638-22800657	IL18	41	49	30	48	20	26	27	32
AC_000172.1:22803268-22803287	IL18	72	97	90	12	21	13	88	20
AC_000172.1:22803285-22803304	IL18	68	100	63	179	162	102	78	109
AC_000172.1:22804208-22804228	IL18	22	52	36	43	21	19	42	24
AC_000172.1:22804238-22804257	IL18	18	24	9	3	5	1	12	5
AC_000172.1:22829752-22829771	TEX12	32	43	50	15	16	2	23	10
AC_000172.1:22829837-22829856	TEX12	28	37	41	16	6	5	24	8
AC_000172.1:22829877-22829897	TEX12	17	22	19	9	6	3	33	1
AC_000172.1:22831879-22831899	TEX12	59	88	49	49	35	28	66	27
AC_000172.1:22832699-22832719	TEX12	35	67	36	10	6	13	42	10
AC_000172.1:22841611-22841630	BCO2	58	87	76	76	73	32	92	64
AC_000172.1:22841645-22841665	BCO2	39	58	40	14	17	17	41	18
AC_000172.1:22877567-22877586	BCO2	34	62	44	107	109	67	47	83
AC_000172.1:22877984-22878004	BCO2	26	36	35	105	61	55	45	58
AC_000172.1:22915175-22915194	PTS	52	70	73	31	31	17	104	19
AC_000172.1:22915190-22915209	PTS	28	48	36	5	0	1	48	2
AC_000172.1:22916498-22916517	PTS	26	57	51	11	9	11	39	9
AC_000172.1:22919588-22919608	PTS	36	40	30	15	22	12	31	14
AC_000172.1:22979319-22979338	C15H11orf34	54	64	51	47	43	12	62	27
AC_000172.1:22985720-22985740	C15H11orf34	29	25	28	13	8	12	26	16
AC_000172.1:22985739-22985758	C15H11orf34	31	76	64	53	40	23	57	31
AC_000172.1:22985814-22985834	C15H11orf34	14	18	15	8	9	9	21	6
AC_000172.1:22990289-22990308	C15H11orf34	28	37	25	19	14	16	21	14
AC_000172.1:232542-232562	LOC784899	62	85	79	84	58	46	66	53
AC_000172.1:232639-232658	LOC784899	32	56	34	59	20	21	65	19
AC_000172.1:232672-232691	LOC784899	26	54	59	28	20	16	44	24
AC_000172.1:232863-232883	LOC784899	19	54	36	24	35	15	20	28
AC_000172.1:24093254-24093273	NCAM1	23	49	48	25	27	11	31	14
AC_000172.1:24095138-24095157	NCAM1	77	92	79	40	27	15	71	12
AC_000172.1:24095185-24095205	NCAM1	44	81	41	92	97	59	56	43
AC_000172.1:24097777-24097796	NCAM1	46	71	55	265	164	143	72	107
AC_000172.1:24099609-24099628	NCAM1	16	39	49	32	17	11	40	17
AC_000172.1:24220870-24220889	TTC12	38	42	45	36	26	17	52	28
AC_000172.1:24226312-24226331	TTC12	28	59	38	69	66	61	37	64
AC_000172.1:24233642-24233662	TTC12	33	57	33	36	43	19	41	25
AC_000172.1:24233687-24233706	TTC12	28	41	31	36	29	23	38	38
AC_000172.1:24284233-24284252	ANKK1	18	18	11	2	4	2	18	8
AC_000172.1:24284270-24284290	ANKK1	28	24	29	13	18	5	26	10
AC_000172.1:24286022-24286041	ANKK1	16	26	30	6	8	5	20	3
AC_000172.1:24286951-24286970	ANKK1	37	53	34	48	25	5	48	26
AC_000172.1:24307276-24307295	DRD2	8	7	6	11	5	12	14	12
AC_000172.1:24308266-24308286	DRD2	43	92	66	105	82	46	61	63
AC_000172.1:24308284-24308303	DRD2	29	41	25	3	15	13	25	13
AC_000172.1:24308338-24308357	DRD2	25	29	25	7	9	10	24	9
AC_000172.1:24316056-24316075	DRD2	23	20	21	136	106	50	29	64
AC_000172.1:24585521-24585541	TMPRSS5	16	27	9	19	20	2	14	5
AC_000172.1:24587365-24587384	TMPRSS5	33	64	46	13	23	4	49	12
AC_000172.1:24587413-24587433	TMPRSS5	21	39	25	258	183	113	32	114
AC_000172.1:24588479-24588499	TMPRSS5	38	55	40	179	116	125	46	104
AC_000172.1:24642238-24642257	ZW10	17	33	20	11	7	2	30	0
AC_000172.1:24642791-24642810	ZW10	23	30	19	101	59	52	41	82
AC_000172.1:24644367-24644387	ZW10	26	36	34	14	6	9	27	7
AC_000172.1:24645036-24645055	ZW10	39	45	38	24	17	15	38	20
AC_000172.1:2465487-2465506	GRIA4	36	73	50	21	25	27	64	17
AC_000172.1:24660916-24660935	CLDN25	2	2	0	30	33	13	2	17
AC_000172.1:24661027-24661047	CLDN25	54	72	69	153	139	103	67	87
AC_000172.1:24661076-24661095	CLDN25	45	69	47	62	65	36	70	37
AC_000172.1:24661091-24661111	CLDN25	56	99	80	10	4	6	71	6
AC_000172.1:24682527-24682546	USP28	42	75	41	46	27	25	45	16
AC_000172.1:24692177-24692196	USP28	17	45	23	26	29	12	33	10
AC_000172.1:24695528-24695547	USP28	50	68	35	267	188	150	68	139
AC_000172.1:24698326-24698345	USP28	42	60	47	61	19	18	33	25
AC_000172.1:24712521-24712541	USP28	46	76	64	72	90	41	62	66
AC_000172.1:24798822-24798841	HTR3B	81	82	58	47	62	42	78	41
AC_000172.1:24799398-24799418	HTR3B	42	44	41	21	12	9	34	7
AC_000172.1:24801924-24801944	HTR3B	41	73	63	39	31	21	66	37
AC_000172.1:24813429-24813449	HTR3B	23	33	16	18	13	3	20	7
AC_000172.1:24841271-24841290	HTR3A	44	69	66	28	20	18	47	12
AC_000172.1:24842772-24842792	HTR3A	2	2	6	2	1	2	13	13
AC_000172.1:24845479-24845498	HTR3A	36	31	33	68	50	17	35	35
AC_000172.1:24848409-24848428	HTR3A	19	40	31	46	35	22	44	33
AC_000172.1:248550-248570	LOC100299084	16	24	12	11	15	4	31	6
AC_000172.1:248664-248683	LOC100299084	39	61	41	50	37	22	55	29
AC_000172.1:248742-248761	LOC100299084	32	35	32	45	23	23	33	36
AC_000172.1:248848-248868	LOC100299084	29	26	31	6	9	5	49	6
AC_000172.1:24921028-24921048	ZBTB16	36	55	35	24	40	25	46	20
AC_000172.1:24921104-24921123	ZBTB16	34	41	41	32	45	21	46	17
AC_000172.1:24921182-24921201	ZBTB16	16	36	29	56	31	37	28	37
AC_000172.1:24921590-24921609	ZBTB16	48	75	55	156	157	85	84	108
AC_000172.1:25142891-25142911	LOC511161	12	19	9	14	7	2	13	1
AC_000172.1:25143043-25143062	LOC511161	38	53	40	46	27	28	33	23
AC_000172.1:25143103-25143122	LOC511161	34	36	30	54	63	28	40	50
AC_000172.1:25145723-25145742	LOC511161	36	31	48	48	48	32	42	29
AC_000172.1:25147660-25147680	LOC511161	36	44	46	28	27	8	62	21
AC_000172.1:25181998-25182017	LOC782610	26	37	40	114	102	69	45	101
AC_000172.1:25182052-25182072	LOC782610	12	31	34	12	12	7	19	11
AC_000172.1:25182110-25182130	LOC782610	38	52	56	12	25	5	69	13
AC_000172.1:25182128-25182148	LOC782610	34	61	47	21	20	10	43	13
AC_000172.1:25255649-25255668	C15H11orf71	31	67	47	213	184	112	48	118
AC_000172.1:25255664-25255684	C15H11orf71	25	51	30	210	153	118	59	148
AC_000172.1:25255702-25255722	C15H11orf71	23	33	20	161	122	101	30	91
AC_000172.1:25255753-25255772	C15H11orf71	2	1	3	2	3	1	14	7
AC_000172.1:25257220-25257240	RBM7	54	83	50	10	5	4	59	4
AC_000172.1:25257265-25257285	RBM7	45	69	48	42	29	14	58	19
AC_000172.1:25257310-25257330	RBM7	23	29	20	17	19	4	38	18
AC_000172.1:25258004-25258023	RBM7	15	33	26	81	30	28	32	60
AC_000172.1:25262065-25262085	RBM7	25	32	28	34	27	16	30	25
AC_000172.1:25294533-25294552	REXO2	20	29	34	18	8	4	43	11
AC_000172.1:25294577-25294597	REXO2	26	39	24	52	36	26	39	38
AC_000172.1:25298946-25298965	REXO2	14	24	20	12	9	2	27	4
AC_000172.1:25298970-25298989	REXO2	34	31	32	209	163	103	59	155
AC_000172.1:25300425-25300445	REXO2	30	35	22	15	13	3	46	12
AC_000172.1:25377372-25377392	FAM55A	36	44	48	71	111	37	34	57
AC_000172.1:25377619-25377638	FAM55A	27	57	50	16	37	16	39	20
AC_000172.1:25377647-25377666	FAM55A	28	33	26	48	34	17	40	30
AC_000172.1:25377804-25377823	FAM55A	29	56	52	77	52	47	52	33
AC_000172.1:25379039-25379058	FAM55A	10	8	8	1	3	4	10	1
AC_000172.1:25423449-25423469	NXPE4	31	43	32	32	18	15	36	12
AC_000172.1:25425898-25425917	NXPE4	14	18	25	33	18	13	26	16
AC_000172.1:25425999-25426018	NXPE4	29	53	43	14	27	11	47	26
AC_000172.1:25426042-25426062	NXPE4	44	65	54	27	11	9	73	15
AC_000172.1:25426465-25426484	NXPE4	47	45	44	40	24	23	66	24
AC_000172.1:25485979-25485999	NXPE2	16	10	6	12	8	4	26	6
AC_000172.1:25516165-25516184	NXPE2	29	15	24	60	56	28	35	36
AC_000172.1:25516223-25516243	NXPE2	25	30	29	57	77	34	34	39
AC_000172.1:25516239-25516259	NXPE2	56	77	52	44	27	19	67	31
AC_000172.1:25524511-25524531	NXPE2	40	66	35	13	9	12	44	10
AC_000172.1:26155274-26155294	CADM1	22	25	25	12	11	4	28	11
AC_000172.1:26157823-26157843	CADM1	40	45	31	166	108	98	47	87
AC_000172.1:26157905-26157924	CADM1	13	40	16	53	50	36	28	38
AC_000172.1:26165577-26165596	CADM1	35	34	14	68	70	34	30	44
AC_000172.1:2717444-2717463	GRIA4	34	57	51	177	152	75	56	118
AC_000172.1:2717466-2717485	GRIA4	36	51	30	21	14	4	47	5
AC_000172.1:27846457-27846477	BUD13	7	9	8	2	7	3	51	21
AC_000172.1:27851078-27851098	BUD13	16	34	21	3	10	2	45	11
AC_000172.1:27851158-27851177	BUD13	21	23	33	34	32	21	25	46
AC_000172.1:27851197-27851216	BUD13	23	28	18	26	27	15	41	28
AC_000172.1:27856532-27856552	BUD13	17	26	14	22	14	12	29	28
AC_000172.1:27866866-27866885	ZPR1	19	20	16	7	3	2	46	20
AC_000172.1:27866935-27866955	ZPR1	21	33	32	4	3	3	38	2
AC_000172.1:27868130-27868150	ZPR1	30	19	32	8	1	3	27	13
AC_000172.1:27869053-27869073	ZPR1	34	60	36	26	25	13	74	53
AC_000172.1:27872578-27872598	APOA5	19	34	35	147	153	89	30	84
AC_000172.1:27872644-27872664	APOA5	8	3	6	17	8	11	6	13
AC_000172.1:27872773-27872792	APOA5	33	46	28	49	38	40	70	34
AC_000172.1:27873616-27873636	APOA5	35	41	24	99	82	52	43	89
AC_000172.1:27873773-27873793	APOA5	32	41	41	338	343	176	40	266
AC_000172.1:27907318-27907338	APOA4	24	46	47	204	168	83	41	98
AC_000172.1:27907480-27907500	APOA4	15	7	11	14	9	4	15	10
AC_000172.1:27907699-27907719	APOA4	30	72	51	5	7	7	28	1
AC_000172.1:27908792-27908811	APOA4	36	43	23	20	23	17	45	20
AC_000172.1:27909207-27909226	APOA4	37	59	52	105	82	57	55	69
AC_000172.1:27915355-27915375	APOC3	50	67	53	11	1	2	43	4
AC_000172.1:27915537-27915556	APOC3	40	40	56	22	17	16	61	23
AC_000172.1:27915553-27915573	APOC3	65	74	45	31	26	33	79	17
AC_000172.1:27915593-27915612	APOC3	22	41	31	13	24	6	51	11
AC_000172.1:27915613-27915633	APOC3	36	72	52	51	42	24	42	31
AC_000172.1:27919731-27919751	LOC104974214	27	50	39	4	4	4	58	4
AC_000172.1:27919760-27919779	LOC104974214	26	59	26	70	60	58	34	61
AC_000172.1:27919778-27919798	LOC104974214	29	44	31	36	41	23	38	34
AC_000172.1:27919880-27919900	LOC104974214	27	28	18	77	76	33	20	58
AC_000172.1:27927947-27927967	LOC107133155	45	44	33	44	11	9	44	19
AC_000172.1:27928127-27928147	LOC107133155	16	27	11	307	241	174	32	197
AC_000172.1:27928155-27928174	LOC107133155	30	39	34	16	25	20	21	21
AC_000172.1:27928184-27928204	LOC107133155	42	52	45	77	44	32	42	40
AC_000172.1:27929765-27929785	LOC107133155	73	84	74	104	81	55	68	101
AC_000172.1:27932664-27932684	APOA1	11	30	21	50	27	34	19	15
AC_000172.1:27933510-27933530	APOA1	28	47	39	3	2	1	43	7
AC_000172.1:27933532-27933551	APOA1	25	41	15	61	44	25	32	36
AC_000172.1:27933808-27933827	APOA1	44	67	47	67	27	26	54	37
AC_000172.1:27959367-27959386	SIK3	32	48	29	108	93	59	25	75
AC_000172.1:27959394-27959413	SIK3	24	65	41	6	4	3	51	2
AC_000172.1:27965592-27965611	SIK3	25	30	41	24	33	26	24	23
AC_000172.1:27973128-27973148	SIK3	47	46	37	5	7	4	49	5
AC_000172.1:28059261-28059280	SIK3	32	34	23	17	20	2	45	7
AC_000172.1:28279096-28279115	PAFAH1B2	63	66	55	281	237	162	85	186
AC_000172.1:28279129-28279148	PAFAH1B2	66	46	45	71	51	33	38	43
AC_000172.1:28281577-28281596	PAFAH1B2	39	64	54	28	40	18	68	25
AC_000172.1:28281603-28281623	PAFAH1B2	15	24	27	128	129	76	53	149
AC_000172.1:28285516-28285536	PAFAH1B2	6	13	7	13	6	6	29	9
AC_000172.1:28300993-28301012	SIDT2	24	37	20	1	6	2	39	3
AC_000172.1:28301014-28301033	SIDT2	27	24	37	40	29	17	27	18
AC_000172.1:28304073-28304093	SIDT2	18	21	25	6	6	2	32	4
AC_000172.1:28306162-28306182	SIDT2	38	89	43	254	220	134	70	177
AC_000172.1:28308699-28308719	SIDT2	13	19	16	40	34	10	38	24
AC_000172.1:28321910-28321930	TAGLN	48	70	52	23	26	13	65	19
AC_000172.1:28322046-28322065	TAGLN	10	17	20	32	9	7	22	4
AC_000172.1:28322213-28322232	TAGLN	55	56	67	10	6	2	57	8
AC_000172.1:28322276-28322295	TAGLN	49	78	58	41	50	29	51	25
AC_000172.1:28322694-28322713	TAGLN	21	28	29	85	57	36	21	55
AC_000172.1:28336206-28336225	PCSK7	27	41	40	99	101	59	58	74
AC_000172.1:28345038-28345058	PCSK7	64	77	62	60	20	23	72	21
AC_000172.1:28347993-28348013	PCSK7	52	71	70	181	133	79	75	83
AC_000172.1:28348980-28349000	PCSK7	12	14	5	9	16	7	10	17
AC_000172.1:28350200-28350220	PCSK7	38	56	70	11	5	4	68	3
AC_000172.1:28355384-28355404	RNF214	27	67	39	46	30	19	56	36
AC_000172.1:28362215-28362234	RNF214	20	43	33	55	40	18	28	26
AC_000172.1:28393694-28393714	RNF214	45	64	49	61	26	37	68	31
AC_000172.1:28393987-28394006	RNF214	22	57	26	211	192	131	44	173
AC_000172.1:28404954-28404973	BACE1	40	45	35	182	137	102	56	106
AC_000172.1:28405677-28405697	BACE1	19	15	9	4	6	1	33	11
AC_000172.1:28407028-28407048	BACE1	29	56	24	70	56	32	53	33
AC_000172.1:28421702-28421722	BACE1	21	29	25	93	49	24	28	23
AC_000172.1:28421728-28421748	BACE1	37	48	28	3	6	1	44	7
AC_000172.1:28453033-28453053	CEP164	51	70	55	25	26	13	52	17
AC_000172.1:28453072-28453091	CEP164	17	43	38	29	24	6	35	18
AC_000172.1:28473160-28473179	CEP164	66	71	74	70	83	63	54	52
AC_000172.1:28474104-28474123	CEP164	13	30	20	52	23	19	31	24
AC_000172.1:28488075-28488094	CEP164	28	53	46	18	14	12	33	10
AC_000172.1:28566595-28566614	DSCAML1	31	23	17	73	60	28	20	52
AC_000172.1:28608657-28608677	DSCAML1	17	26	17	36	66	35	23	24
AC_000172.1:28610692-28610712	DSCAML1	19	46	35	83	82	33	28	46
AC_000172.1:28612560-28612579	DSCAML1	27	30	43	21	22	7	41	15
AC_000172.1:28623129-28623149	DSCAML1	11	64	29	69	55	29	36	33
AC_000172.1:28911996-28912016	FXYD2	25	50	41	150	137	68	39	123
AC_000172.1:28912008-28912028	FXYD2	20	20	20	127	99	60	27	57
AC_000172.1:28912033-28912052	FXYD2	42	90	71	32	19	14	70	30
AC_000172.1:28912218-28912238	FXYD2	68	62	57	68	37	24	49	33
AC_000172.1:28931200-28931220	FXYD6	29	36	23	18	6	5	34	8
AC_000172.1:28931835-28931855	FXYD6	38	75	51	60	51	29	62	44
AC_000172.1:28931864-28931884	FXYD6	55	102	44	27	28	6	50	10
AC_000172.1:28932635-28932654	FXYD6	51	86	58	160	121	91	68	89
AC_000172.1:28932670-28932690	FXYD6	31	42	28	18	23	7	33	9
AC_000172.1:29013358-29013378	TMPRSS13	68	85	48	6	8	2	61	12
AC_000172.1:29015218-29015238	TMPRSS13	61	70	42	30	20	17	58	15
AC_000172.1:29019203-29019222	TMPRSS13	30	53	47	89	46	22	45	35
AC_000172.1:29019220-29019240	TMPRSS13	18	16	21	109	95	72	19	93
AC_000172.1:29020444-29020464	TMPRSS13	56	93	67	11	11	9	48	12
AC_000172.1:29094166-29094185	IL10RA	11	19	23	12	17	0	7	4
AC_000172.1:29095482-29095501	IL10RA	56	88	55	24	30	12	72	7
AC_000172.1:29096575-29096594	IL10RA	19	29	23	2	7	1	21	2
AC_000172.1:29096590-29096609	IL10RA	41	65	48	62	42	25	50	42
AC_000172.1:29098724-29098743	IL10RA	105	107	62	206	122	102	89	109
AC_000172.1:29214210-29214229	TMPRSS4	19	52	26	13	18	10	23	20
AC_000172.1:29217321-29217341	TMPRSS4	11	14	12	51	40	26	13	42
AC_000172.1:29219173-29219193	TMPRSS4	51	67	36	17	8	6	44	6
AC_000172.1:29219197-29219216	TMPRSS4	68	110	103	255	235	142	79	127
AC_000172.1:29265126-29265145	SCN4B	71	116	81	33	21	22	102	14
AC_000172.1:29266931-29266951	SCN4B	30	30	32	16	20	7	31	11
AC_000172.1:29266998-29267018	SCN4B	37	57	51	11	8	4	47	6
AC_000172.1:29268531-29268550	SCN4B	48	75	59	41	27	18	77	27
AC_000172.1:29268603-29268623	SCN4B	28	69	46	16	26	19	37	15
AC_000172.1:29293463-29293482	SCN2B	45	75	68	122	102	78	77	77
AC_000172.1:29293502-29293522	SCN2B	21	35	20	5	4	2	33	2
AC_000172.1:29293968-29293987	SCN2B	31	68	39	13	10	1	57	3
AC_000172.1:29303114-29303134	SCN2B	29	41	15	95	83	68	25	52
AC_000172.1:29327782-29327802	JAML	64	72	63	42	35	24	72	24
AC_000172.1:29335092-29335112	JAML	24	55	27	1	0	2	17	2
AC_000172.1:29335182-29335202	JAML	19	39	25	35	27	17	25	20
AC_000172.1:29337053-29337072	JAML	18	29	30	59	66	25	32	54
AC_000172.1:29340304-29340323	JAML	33	34	37	120	103	62	56	76
AC_000172.1:29356070-29356090	MPZL3	20	34	41	16	16	11	28	15
AC_000172.1:29359599-29359618	MPZL3	64	92	55	212	187	100	66	151
AC_000172.1:29359625-29359645	MPZL3	47	57	47	31	23	22	43	23
AC_000172.1:29359721-29359740	MPZL3	59	53	23	24	17	22	56	12
AC_000172.1:29376511-29376530	MPZL3	30	51	55	162	133	77	75	143
AC_000172.1:29384447-29384466	MPZL2	25	35	36	70	55	37	40	51
AC_000172.1:29387054-29387073	MPZL2	8	21	23	36	26	18	36	16
AC_000172.1:29387077-29387096	MPZL2	25	28	24	35	25	11	30	25
AC_000172.1:29387627-29387647	MPZL2	26	42	25	14	14	11	45	10
AC_000172.1:29387718-29387737	MPZL2	12	24	23	71	67	47	16	60
AC_000172.1:29449150-29449170	CD3E	34	40	43	31	37	32	42	12
AC_000172.1:29449309-29449328	CD3E	37	47	45	29	29	18	39	28
AC_000172.1:29449328-29449348	CD3E	82	106	87	220	150	106	107	105
AC_000172.1:29449351-29449370	CD3E	24	50	31	11	7	3	30	5
AC_000172.1:29450215-29450234	CD3E	43	33	38	268	175	158	37	166
AC_000172.1:29457722-29457742	CD3D	30	70	62	133	95	45	70	64
AC_000172.1:29458132-29458152	CD3D	45	38	35	9	1	2	32	7
AC_000172.1:29458611-29458631	CD3D	56	95	51	75	36	22	50	29
AC_000172.1:29458698-29458718	CD3D	62	99	61	33	30	11	55	9
AC_000172.1:29458729-29458749	CD3D	23	41	28	15	8	5	29	5
AC_000172.1:29466851-29466870	CD3G	31	40	47	3	1	1	33	1
AC_000172.1:29466910-29466929	CD3G	24	38	38	15	19	12	41	10
AC_000172.1:29466980-29466999	CD3G	24	30	29	21	12	10	19	14
AC_000172.1:29466998-29467018	CD3G	28	29	46	56	48	28	43	52
AC_000172.1:29467629-29467648	CD3G	58	87	58	65	60	31	71	55
AC_000172.1:29494345-29494365	UBE4A	17	41	45	12	7	3	55	6
AC_000172.1:29494392-29494411	UBE4A	32	60	30	21	5	10	34	20
AC_000172.1:29495328-29495348	UBE4A	8	9	13	20	10	9	19	11
AC_000172.1:29496553-29496573	UBE4A	20	40	32	23	11	7	22	10
AC_000172.1:29497775-29497795	UBE4A	6	8	9	17	9	8	13	14
AC_000172.1:29522053-29522072	ATP5L	23	45	35	9	0	6	46	12
AC_000172.1:29522080-29522100	ATP5L	42	47	45	139	98	76	46	106
AC_000172.1:29528346-29528366	ATP5L	37	60	56	90	75	48	57	87
AC_000172.1:29528436-29528456	ATP5L	69	106	58	129	92	29	101	47
AC_000172.1:29529939-29529959	ATP5L	17	47	20	24	22	11	42	37
AC_000172.1:29622706-29622726	LOC784741	36	37	43	36	35	22	44	84
AC_000172.1:29622726-29622745	LOC784741	37	74	60	14	20	11	53	25
AC_000172.1:29622811-29622831	LOC784741	46	87	61	519	424	252	57	437
AC_000172.1:29622878-29622897	LOC784741	39	72	36	0	4	0	26	3
AC_000172.1:29671944-29671964	KMT2A	30	45	38	192	136	95	44	99
AC_000172.1:29672620-29672639	KMT2A	34	48	37	18	32	25	32	17
AC_000172.1:29675680-29675699	KMT2A	12	29	36	48	24	13	30	16
AC_000172.1:29688010-29688030	KMT2A	21	42	21	34	38	28	30	10
AC_000172.1:29695013-29695033	KMT2A	27	58	48	38	45	51	41	24
AC_000172.1:29720901-29720921	TTC36	8	17	20	54	61	36	11	32
AC_000172.1:29721956-29721975	TTC36	29	44	23	21	11	6	38	21
AC_000172.1:29722000-29722020	TTC36	37	57	44	152	114	73	67	82
AC_000172.1:29722018-29722037	TTC36	33	60	42	42	27	19	23	33
AC_000172.1:29724990-29725009	TTC36	21	32	29	30	49	23	31	21
AC_000172.1:29726324-29726343	TMEM25	41	82	45	41	58	29	78	33
AC_000172.1:29726416-29726436	TMEM25	17	34	51	19	20	10	32	19
AC_000172.1:29726459-29726478	TMEM25	42	50	52	234	188	101	59	145
AC_000172.1:29726543-29726562	TMEM25	73	101	57	307	254	139	80	241
AC_000172.1:29727142-29727162	TMEM25	33	46	67	180	153	70	55	99
AC_000172.1:29738934-29738953	IFT46	16	39	24	20	22	11	38	21
AC_000172.1:29739637-29739657	IFT46	37	36	30	89	86	68	38	81
AC_000172.1:29739693-29739712	IFT46	36	47	46	91	90	50	60	67
AC_000172.1:29741346-29741366	IFT46	24	47	49	24	18	14	43	28
AC_000172.1:29767208-29767227	ARCN1	18	32	25	2	0	0	33	11
AC_000172.1:29767992-29768012	ARCN1	26	35	21	33	23	14	35	90
AC_000172.1:29768202-29768221	ARCN1	24	23	22	49	32	20	58	91
AC_000172.1:29769352-29769372	ARCN1	21	18	21	9	2	0	42	16
AC_000172.1:29804815-29804835	PHLDB1	27	25	37	116	81	38	56	48
AC_000172.1:29806684-29806703	PHLDB1	41	39	44	34	26	15	40	15
AC_000172.1:29807796-29807815	PHLDB1	17	27	49	80	65	47	35	44
AC_000172.1:29810604-29810623	PHLDB1	16	41	22	5	11	3	20	9
AC_000172.1:29840756-29840775	TREH	32	53	40	16	14	17	45	9
AC_000172.1:29840884-29840904	TREH	34	32	42	150	127	74	41	104
AC_000172.1:29840956-29840975	TREH	14	28	23	95	75	52	29	76
AC_000172.1:29841158-29841177	TREH	20	38	22	15	27	17	23	17
AC_000172.1:29902035-29902054	DDX6	12	34	20	36	40	20	29	61
AC_000172.1:29902076-29902096	DDX6	26	36	24	21	17	15	54	24
AC_000172.1:29903039-29903059	DDX6	17	38	7	6	5	7	47	9
AC_000172.1:29915174-29915193	DDX6	26	39	26	2	9	5	31	5
AC_000172.1:30007437-30007457	CXCR5	35	39	39	23	13	12	50	14
AC_000172.1:30017541-30017561	CXCR5	52	69	46	90	74	81	49	64
AC_000172.1:30017590-30017610	CXCR5	14	15	16	56	63	32	27	32
AC_000172.1:30017701-30017720	CXCR5	32	49	24	992	778	592	35	618
AC_000172.1:30026383-30026402	BCL9L	28	45	36	19	21	5	27	14
AC_000172.1:30026550-30026570	BCL9L	42	31	32	15	13	8	23	11
AC_000172.1:30026832-30026852	BCL9L	29	49	24	5	12	0	36	4
AC_000172.1:30031178-30031198	BCL9L	35	44	40	44	33	19	42	22
AC_000172.1:30032154-30032174	BCL9L	22	69	29	29	32	21	47	14
AC_000172.1:30073091-30073111	UPK2	20	45	48	56	30	14	32	15
AC_000172.1:30073663-30073683	UPK2	36	60	45	129	83	49	35	102
AC_000172.1:30073943-30073963	UPK2	29	22	22	95	70	41	36	69
AC_000172.1:30073970-30073990	UPK2	43	42	34	58	40	32	57	45
AC_000172.1:30085249-30085269	FOXR1	25	48	37	33	20	9	49	12
AC_000172.1:30092524-30092543	FOXR1	21	32	16	19	15	12	19	9
AC_000172.1:30092603-30092622	FOXR1	30	42	29	29	28	8	31	16
AC_000172.1:30092988-30093007	FOXR1	19	40	47	16	20	7	29	12
AC_000172.1:30108306-30108326	CCDC84	22	28	48	1	1	2	37	4
AC_000172.1:30108376-30108395	CCDC84	17	14	25	15	12	8	23	15
AC_000172.1:30108940-30108960	CCDC84	26	51	37	29	19	3	50	28
AC_000172.1:30111675-30111694	CCDC84	16	24	16	5	14	6	45	5
AC_000172.1:30116162-30116181	RPS25	21	42	15	14	6	5	37	33
AC_000172.1:30116609-30116628	RPS25	0	0	1	0	0	0	37	127
AC_000172.1:30116690-30116709	RPS25	30	41	31	403	375	269	40	293
AC_000172.1:30117312-30117332	RPS25	46	41	29	26	24	13	43	29
AC_000172.1:30117329-30117348	RPS25	18	24	31	34	22	13	55	45
AC_000172.1:30118494-30118513	TRAPPC4	20	36	12	5	6	8	31	18
AC_000172.1:30118517-30118536	TRAPPC4	44	50	43	4	6	8	65	17
AC_000172.1:30118546-30118566	TRAPPC4	27	35	22	11	7	2	42	18
AC_000172.1:30120681-30120701	TRAPPC4	37	39	24	448	345	268	42	597
AC_000172.1:30125357-30125376	SLC37A4	74	92	81	43	36	15	105	36
AC_000172.1:30125778-30125797	SLC37A4	36	68	29	47	54	24	53	42
AC_000172.1:30125881-30125900	SLC37A4	53	72	72	54	48	29	60	23
AC_000172.1:30126822-30126841	SLC37A4	35	45	26	28	29	21	46	17
AC_000172.1:30165500-30165519	HYOU1	45	42	49	7	7	4	56	11
AC_000172.1:30165581-30165601	HYOU1	33	35	25	23	11	14	33	12
AC_000172.1:30166305-30166325	HYOU1	24	29	22	12	11	8	36	6
AC_000172.1:30166743-30166763	HYOU1	23	14	9	12	9	6	35	33
AC_000172.1:30168840-30168859	HYOU1	16	6	10	10	6	1	30	14
AC_000172.1:30182846-30182866	VPS11	48	51	50	47	41	40	43	32
AC_000172.1:30184226-30184246	VPS11	8	5	10	44	21	17	3	21
AC_000172.1:30184329-30184348	VPS11	62	79	78	109	112	65	85	78
AC_000172.1:30185174-30185193	VPS11	21	42	30	202	204	149	33	207
AC_000172.1:30186801-30186821	VPS11	36	60	29	59	49	18	49	45
AC_000172.1:30198410-30198429	HMBS	11	24	20	74	90	43	23	78
AC_000172.1:30199027-30199047	HMBS	19	33	23	21	17	4	38	7
AC_000172.1:30199436-30199455	HMBS	27	43	34	36	22	16	62	23
AC_000172.1:30200640-30200659	HMBS	31	54	46	88	43	46	82	55
AC_000172.1:30203652-30203671	H2AFX	9	16	17	2	0	3	21	0
AC_000172.1:30203684-30203704	H2AFX	19	36	18	29	18	15	37	22
AC_000172.1:30203706-30203726	H2AFX	42	54	47	16	17	10	40	17
AC_000172.1:30203729-30203749	H2AFX	27	37	40	486	442	227	55	326
AC_000172.1:30208045-30208064	DPAGT1	23	23	20	0	1	0	79	13
AC_000172.1:30208323-30208342	DPAGT1	13	22	15	2	3	0	17	1
AC_000172.1:30208340-30208359	DPAGT1	12	25	17	1	1	1	44	5
AC_000172.1:30208357-30208377	DPAGT1	20	54	31	12	10	6	23	13
AC_000172.1:30209249-30209268	DPAGT1	18	27	15	58	41	28	40	91
AC_000172.1:30214479-30214499	C2CD2L	38	54	61	6	19	9	46	8
AC_000172.1:30217520-30217540	C2CD2L	8	23	27	27	29	6	30	11
AC_000172.1:30217707-30217726	C2CD2L	41	50	54	23	16	10	44	14
AC_000172.1:30218173-30218193	C2CD2L	37	71	39	10	15	3	69	1
AC_000172.1:30218426-30218445	C2CD2L	34	55	47	64	55	31	60	41
AC_000172.1:30233559-30233578	HINFP	10	17	17	2	1	5	38	5
AC_000172.1:30233974-30233994	HINFP	7	13	11	52	27	31	26	84
AC_000172.1:30234010-30234030	HINFP	22	43	25	27	12	15	45	27
AC_000172.1:30234028-30234047	HINFP	4	14	12	0	0	0	30	5
AC_000172.1:30235103-30235123	HINFP	6	15	12	1	2	1	24	11
AC_000172.1:30258742-30258761	ABCG4	35	47	30	59	38	22	42	32
AC_000172.1:30258862-30258881	ABCG4	30	50	50	70	90	44	36	57
AC_000172.1:30258900-30258919	ABCG4	32	58	42	42	38	23	58	25
AC_000172.1:30265065-30265085	ABCG4	51	64	49	30	25	27	45	15
AC_000172.1:30266876-30266895	ABCG4	43	48	49	6	10	1	52	11
AC_000172.1:30281243-30281262	NLRX1	17	41	22	52	41	22	53	27
AC_000172.1:30282255-30282275	NLRX1	40	111	91	6	15	18	68	17
AC_000172.1:30283030-30283050	NLRX1	14	28	18	23	19	19	37	18
AC_000172.1:30283268-30283287	NLRX1	14	46	18	32	19	11	32	12
AC_000172.1:30298050-30298070	PDZD3	35	54	47	19	15	14	42	7
AC_000172.1:30298663-30298682	PDZD3	38	44	30	1	8	1	23	4
AC_000172.1:30298877-30298896	PDZD3	15	17	28	4	6	1	27	7
AC_000172.1:30298919-30298938	PDZD3	29	72	51	48	33	19	62	26
AC_000172.1:30303549-30303569	CCDC153	16	19	13	17	0	6	46	10
AC_000172.1:30305091-30305110	CCDC153	57	82	63	235	195	125	64	186
AC_000172.1:30305109-30305129	CCDC153	26	46	45	23	12	17	38	21
AC_000172.1:30305846-30305866	CCDC153	32	47	37	27	31	18	55	11
AC_000172.1:30305923-30305942	CCDC153	73	123	81	98	68	63	75	63
AC_000172.1:30315009-30315028	CBL	23	28	19	1	2	3	29	0
AC_000172.1:30340730-30340750	CBL	33	44	32	74	56	40	35	50
AC_000172.1:30340777-30340796	CBL	20	38	29	2	5	1	23	4
AC_000172.1:30384595-30384615	CBL	35	62	50	183	132	95	54	106
AC_000172.1:30385371-30385390	CBL	26	59	46	20	5	8	41	7
AC_000172.1:30418466-30418486	MCAM	55	104	72	52	50	33	58	48
AC_000172.1:30419560-30419580	MCAM	37	48	46	33	40	23	51	36
AC_000172.1:30419584-30419603	MCAM	28	57	50	6	7	14	35	12
AC_000172.1:30419609-30419628	MCAM	31	19	28	52	78	45	30	52
AC_000172.1:30419763-30419782	MCAM	32	51	37	35	27	5	67	22
AC_000172.1:30444360-30444379	RNF26	48	55	54	16	20	7	68	17
AC_000172.1:30444493-30444513	RNF26	38	56	43	32	33	22	53	31
AC_000172.1:30444699-30444719	RNF26	50	77	72	94	72	54	67	74
AC_000172.1:30444788-30444808	RNF26	32	40	33	151	77	67	58	74
AC_000172.1:30449119-30449138	C1QTNF5	23	30	24	9	4	9	36	7
AC_000172.1:30449172-30449191	C1QTNF5	36	72	39	0	0	1	32	0
AC_000172.1:30449648-30449668	C1QTNF5	27	34	45	10	5	1	42	2
AC_000172.1:30449776-30449795	C1QTNF5	28	17	11	1	4	1	24	6
AC_000172.1:30454063-30454082	MFRP	35	44	25	58	53	16	47	36
AC_000172.1:30454277-30454297	MFRP	18	26	30	14	24	1	29	14
AC_000172.1:30455284-30455304	MFRP	46	89	69	199	197	110	59	142
AC_000172.1:30455890-30455909	MFRP	27	69	36	53	52	28	49	31
AC_000172.1:30466178-30466197	USP2	24	45	51	27	10	9	39	13
AC_000172.1:30467257-30467277	USP2	43	68	38	73	88	87	70	76
AC_000172.1:30480585-30480604	USP2	12	24	9	9	6	3	22	3
AC_000172.1:30480691-30480710	USP2	25	29	31	160	128	85	37	84
AC_000172.1:30480953-30480973	USP2	26	32	27	28	22	7	41	8
AC_000172.1:30510967-30510986	THY1	23	59	38	89	53	65	47	61
AC_000172.1:30511903-30511923	THY1	28	39	33	18	24	13	45	9
AC_000172.1:30511984-30512003	THY1	37	77	57	23	17	7	57	17
AC_000172.1:30512051-30512071	THY1	49	69	66	63	56	16	69	51
AC_000172.1:30512579-30512599	THY1	32	46	26	103	96	72	40	94
AC_000172.1:30743964-30743984	PVRL1	62	100	81	146	86	72	52	47
AC_000172.1:30757243-30757263	PVRL1	26	33	32	28	34	18	29	23
AC_000172.1:30757260-30757280	PVRL1	35	74	64	26	52	19	42	39
AC_000172.1:30758021-30758040	PVRL1	31	64	62	230	225	166	51	128
AC_000172.1:30758090-30758110	PVRL1	22	29	28	18	28	11	18	16
AC_000172.1:31227237-31227257	TRIM29	22	26	14	0	0	1	9	1
AC_000172.1:31239447-31239467	TRIM29	22	71	42	82	83	49	59	62
AC_000172.1:31239790-31239809	TRIM29	13	8	15	5	1	4	27	1
AC_000172.1:31239824-31239843	TRIM29	15	13	28	39	20	10	18	9
AC_000172.1:31240079-31240099	TRIM29	25	35	39	20	22	7	52	5
AC_000172.1:31312423-31312443	OAF	33	47	55	19	24	13	59	19
AC_000172.1:31312612-31312632	OAF	42	42	24	68	47	39	41	37
AC_000172.1:31312633-31312652	OAF	21	43	32	13	16	7	37	9
AC_000172.1:31328519-31328538	OAF	10	23	28	31	31	34	18	28
AC_000172.1:31330165-31330185	OAF	43	61	62	30	16	24	41	19
AC_000172.1:31345331-31345350	POU2F3	22	33	28	361	335	197	21	273
AC_000172.1:31352602-31352621	POU2F3	53	71	46	69	55	41	60	52
AC_000172.1:31410601-31410620	POU2F3	31	22	18	6	10	7	38	3
AC_000172.1:31418364-31418384	POU2F3	23	41	27	299	271	138	41	191
AC_000172.1:31443783-31443802	TMEM136	20	30	37	44	31	19	48	49
AC_000172.1:31443813-31443832	TMEM136	5	20	12	6	10	4	15	5
AC_000172.1:31443873-31443893	TMEM136	28	65	42	72	59	53	56	51
AC_000172.1:31443959-31443979	TMEM136	25	41	34	17	12	15	35	12
AC_000172.1:31564651-31564670	ARHGEF12	17	27	23	17	16	12	32	18
AC_000172.1:31572249-31572268	ARHGEF12	26	52	32	32	24	27	39	25
AC_000172.1:31580353-31580372	ARHGEF12	16	17	13	21	22	19	25	11
AC_000172.1:31582101-31582120	ARHGEF12	30	57	47	41	31	16	34	15
AC_000172.1:31584301-31584321	ARHGEF12	22	28	25	55	46	30	23	32
AC_000172.1:32047607-32047627	GRIK4	21	27	13	21	33	19	31	24
AC_000172.1:32059145-32059164	GRIK4	37	91	53	65	47	38	80	40
AC_000172.1:32077267-32077287	GRIK4	6	4	5	14	3	4	17	5
AC_000172.1:32077347-32077367	GRIK4	2	4	2	12	5	5	8	12
AC_000172.1:32206557-32206576	TBCEL	23	19	28	86	72	23	19	48
AC_000172.1:32208374-32208394	TBCEL	39	86	69	21	10	9	49	25
AC_000172.1:32214412-32214432	TBCEL	11	7	10	18	31	12	29	18
AC_000172.1:32216010-32216030	TBCEL	19	18	28	21	22	14	27	21
AC_000172.1:32279132-32279151	TECTA	29	39	25	168	146	66	38	115
AC_000172.1:32286090-32286110	TECTA	24	27	29	96	92	41	35	53
AC_000172.1:32288628-32288648	TECTA	0	0	0	1	0	0	0	0
AC_000172.1:32290242-32290261	TECTA	39	60	30	187	161	121	44	133
AC_000172.1:32298975-32298994	TECTA	20	40	39	63	45	27	33	44
AC_000172.1:32418767-32418787	SC5D	48	54	58	7	6	6	55	9
AC_000172.1:32418802-32418822	SC5D	18	22	22	15	20	10	14	18
AC_000172.1:32419705-32419725	SC5D	45	74	54	47	24	23	53	21
AC_000172.1:32419766-32419785	SC5D	30	60	33	24	35	15	52	21
AC_000172.1:32422447-32422467	SC5D	31	53	28	11	4	7	41	5
AC_000172.1:32626906-32626925	SORL1	35	34	32	33	39	13	47	30
AC_000172.1:32675553-32675572	SORL1	19	51	36	8	4	6	34	9
AC_000172.1:32685037-32685057	SORL1	26	44	30	9	13	11	26	7
AC_000172.1:32686823-32686843	SORL1	47	84	85	26	21	10	75	16
AC_000172.1:32701529-32701549	SORL1	35	35	26	24	19	12	37	23
AC_000172.1:33944546-33944565	UBASH3B	45	27	23	42	44	23	44	29
AC_000172.1:33945391-33945411	UBASH3B	11	16	17	21	29	15	12	18
AC_000172.1:33947037-33947056	UBASH3B	22	43	33	37	43	33	42	31
AC_000172.1:33950836-33950855	UBASH3B	10	28	15	30	48	17	31	40
AC_000172.1:33959382-33959401	UBASH3B	17	17	12	11	13	2	29	8
AC_000172.1:34001199-34001219	CRTAM	0	0	0	0	0	0	0	0
AC_000172.1:34004420-34004440	CRTAM	44	59	44	249	214	146	63	187
AC_000172.1:34006354-34006374	CRTAM	33	16	27	33	12	12	32	21
AC_000172.1:34007914-34007933	CRTAM	14	27	21	56	42	33	32	50
AC_000172.1:34069978-34069997	C15H11orf63	2	5	1	60	33	28	10	18
AC_000172.1:34070105-34070124	C15H11orf63	35	60	61	18	26	15	57	10
AC_000172.1:34089269-34089289	C15H11orf63	4	8	6	3	4	1	8	3
AC_000172.1:34098481-34098500	C15H11orf63	16	25	8	21	15	13	31	9
AC_000172.1:34136294-34136314	BSX	21	12	25	10	8	2	25	12
AC_000172.1:34137452-34137471	BSX	37	43	19	128	116	72	54	114
AC_000172.1:34139659-34139679	BSX	46	65	58	87	70	51	55	59
AC_000172.1:34139695-34139715	BSX	32	19	27	295	212	148	28	138
AC_000172.1:34139717-34139737	BSX	45	42	38	41	39	15	52	27
AC_000172.1:34217521-34217540	HSPA8	9	13	25	45	34	23	48	81
AC_000172.1:34218509-34218528	HSPA8	11	18	18	39	26	21	20	50
AC_000172.1:34218578-34218597	HSPA8	26	44	45	6	4	7	56	6
AC_000172.1:34218638-34218658	HSPA8	32	51	37	9	2	2	47	5
AC_000172.1:34219214-34219234	HSPA8	42	58	35	54	56	41	39	84
AC_000172.1:34231830-34231849	CLMP	35	56	36	29	24	13	49	23
AC_000172.1:34233609-34233629	CLMP	31	29	38	262	197	119	37	183
AC_000172.1:34250024-34250043	CLMP	30	38	31	18	15	7	53	16
AC_000172.1:34250066-34250086	CLMP	70	93	71	51	36	17	85	37
AC_000172.1:34250132-34250152	CLMP	31	52	33	9	5	8	22	5
AC_000172.1:3458285-3458304	CASP1	20	58	46	28	34	7	50	19
AC_000172.1:3458304-3458323	CASP1	22	37	37	8	3	8	28	7
AC_000172.1:3464511-3464531	CASP1	22	38	22	15	18	11	29	14
AC_000172.1:3465388-3465407	CASP1	20	28	26	24	20	15	32	31
AC_000172.1:34714891-34714910	GRAMD1B	51	80	48	188	180	101	81	118
AC_000172.1:34738353-34738372	GRAMD1B	43	64	36	52	42	30	64	27
AC_000172.1:34741621-34741640	GRAMD1B	41	57	53	119	78	64	47	84
AC_000172.1:34741681-34741700	GRAMD1B	34	56	34	73	55	29	32	35
AC_000172.1:34743978-34743997	GRAMD1B	46	64	68	10	19	10	52	7
AC_000172.1:34772614-34772633	SCN3B	28	30	31	9	19	16	26	12
AC_000172.1:34778891-34778910	SCN3B	28	70	45	25	21	25	69	23
AC_000172.1:34778988-34779008	SCN3B	40	37	23	3	3	2	37	5
AC_000172.1:34782174-34782194	SCN3B	31	46	20	29	51	30	38	41
AC_000172.1:34782238-34782257	SCN3B	22	42	33	4	9	5	42	6
AC_000172.1:3483061-3483080	CASP4	56	67	50	31	23	30	59	24
AC_000172.1:3483979-3483999	CASP4	32	38	32	6	8	7	53	10
AC_000172.1:3484075-3484094	CASP4	38	53	30	43	37	22	46	24
AC_000172.1:34849375-34849394	ZNF202	10	31	20	47	36	17	34	25
AC_000172.1:34849530-34849549	ZNF202	52	74	49	9	6	3	50	5
AC_000172.1:34849547-34849567	ZNF202	26	45	39	26	22	8	38	16
AC_000172.1:34849580-34849600	ZNF202	18	48	43	13	4	2	37	1
AC_000172.1:34852637-34852657	ZNF202	44	48	55	89	106	64	50	84
AC_000172.1:3485456-3485476	CASP4	31	66	53	78	84	53	58	86
AC_000172.1:34935769-34935788	LOC100847729	48	41	40	23	30	15	60	19
AC_000172.1:34935968-34935987	LOC100847729	22	21	16	23	16	14	36	13
AC_000172.1:34936004-34936023	LOC100847729	13	35	42	35	22	9	32	18
AC_000172.1:34936423-34936443	LOC100847729	52	79	36	41	43	25	59	48
AC_000172.1:34941894-34941913	SAAL1	40	49	38	69	68	47	63	55
AC_000172.1:34941960-34941979	SAAL1	21	45	20	11	11	4	23	16
AC_000172.1:34948881-34948901	SAAL1	53	54	42	70	49	34	70	74
AC_000172.1:34951999-34952018	SAAL1	37	78	44	32	11	8	43	14
AC_000172.1:34991018-34991037	TPH1	23	36	29	12	10	11	27	16
AC_000172.1:34997414-34997434	TPH1	59	90	56	153	144	93	67	119
AC_000172.1:35000696-35000716	TPH1	30	51	39	131	84	54	38	107
AC_000172.1:35000738-35000757	TPH1	55	77	55	102	84	82	90	86
AC_000172.1:35023584-35023603	SERGEF	36	38	35	26	17	6	43	16
AC_000172.1:35024899-35024919	SERGEF	59	58	53	140	125	86	45	52
AC_000172.1:35033709-35033728	SERGEF	40	49	51	135	104	55	59	95
AC_000172.1:35048752-35048771	SERGEF	42	50	39	11	12	9	56	13
AC_000172.1:35283559-35283579	KCNC1	40	49	28	51	37	29	61	39
AC_000172.1:35316816-35316835	KCNC1	10	19	13	1	7	2	18	4
AC_000172.1:35316949-35316969	KCNC1	17	32	24	42	28	24	52	34
AC_000172.1:35317173-35317193	KCNC1	17	33	24	16	16	11	44	17
AC_000172.1:35332621-35332641	MYOD1	25	78	54	177	183	115	50	99
AC_000172.1:35333454-35333474	MYOD1	7	24	13	7	15	8	10	12
AC_000172.1:35333550-35333569	MYOD1	23	60	38	65	34	20	69	31
AC_000172.1:35333766-35333785	MYOD1	16	15	11	23	31	22	19	24
AC_000172.1:35333787-35333806	MYOD1	38	41	42	93	82	57	40	70
AC_000172.1:35441293-35441313	OTOG	15	22	31	17	19	14	37	22
AC_000172.1:35463373-35463393	OTOG	26	34	27	19	22	6	39	11
AC_000172.1:35478845-35478864	OTOG	37	63	33	16	24	18	34	29
AC_000172.1:35485401-35485420	OTOG	16	31	26	36	21	17	35	16
AC_000172.1:35488390-35488410	OTOG	20	31	26	60	26	14	42	34
AC_000172.1:35512862-35512882	USH1C	19	24	49	10	8	8	40	9
AC_000172.1:35512891-35512911	USH1C	26	25	31	24	17	10	15	12
AC_000172.1:35513132-35513152	USH1C	33	47	42	82	73	55	63	49
AC_000172.1:35517956-35517975	USH1C	41	73	39	250	204	118	58	147
AC_000172.1:35579011-35579031	ABCC8	21	35	19	34	49	23	22	27
AC_000172.1:35580652-35580671	ABCC8	11	34	32	4	2	4	23	5
AC_000172.1:35599509-35599529	ABCC8	41	78	44	45	17	15	59	20
AC_000172.1:35610318-35610338	ABCC8	50	74	45	250	218	148	63	169
AC_000172.1:35612635-35612654	ABCC8	55	45	63	36	17	21	66	18
AC_000172.1:35651268-35651287	KCNJ11	22	28	23	160	99	89	40	101
AC_000172.1:35651342-35651362	KCNJ11	33	60	41	105	81	68	37	78
AC_000172.1:35651604-35651624	KCNJ11	36	63	54	31	26	12	45	13
AC_000172.1:35651697-35651716	KCNJ11	28	85	43	34	24	12	45	26
AC_000172.1:35661416-35661436	NCR3LG1	54	95	65	6	5	3	76	6
AC_000172.1:35668991-35669010	NCR3LG1	15	30	26	129	153	76	31	106
AC_000172.1:35669036-35669056	NCR3LG1	43	64	34	11	13	8	34	7
AC_000172.1:35669052-35669071	NCR3LG1	48	75	62	34	35	32	88	42
AC_000172.1:35669085-35669105	NCR3LG1	25	43	38	2	2	2	37	3
AC_000172.1:35705700-35705719	NUCB2	78	102	60	121	80	40	75	44
AC_000172.1:35715128-35715147	NUCB2	68	83	59	99	84	67	55	58
AC_000172.1:35715842-35715861	NUCB2	9	46	31	82	67	33	26	67
AC_000172.1:35715859-35715878	NUCB2	33	35	50	23	25	8	35	21
AC_000172.1:35890312-35890331	PIK3C2A	10	27	23	35	27	20	22	26
AC_000172.1:35900339-35900358	PIK3C2A	30	41	19	32	33	11	35	29
AC_000172.1:35912762-35912782	PIK3C2A	19	21	22	24	11	13	51	20
AC_000172.1:35915163-35915183	PIK3C2A	41	66	41	42	17	22	63	43
AC_000172.1:35915694-35915713	PIK3C2A	43	78	55	103	111	53	52	92
AC_000172.1:35943455-35943474	RPS13	31	43	29	4	5	3	53	31
AC_000172.1:35943473-35943493	RPS13	30	37	44	1	0	0	46	4
AC_000172.1:35943733-35943753	RPS13	49	68	44	5	6	6	56	57
AC_000172.1:35944713-35944733	RPS13	13	14	4	3	7	4	56	40
AC_000172.1:36136815-36136835	PLEKHA7	47	86	66	18	10	6	75	12
AC_000172.1:36141505-36141524	PLEKHA7	22	42	37	81	45	35	35	76
AC_000172.1:36171752-36171771	PLEKHA7	25	54	46	31	46	19	34	23
AC_000172.1:36171799-36171818	PLEKHA7	3	3	3	23	6	7	10	2
AC_000172.1:36181458-36181477	PLEKHA7	15	12	15	2	1	0	8	1
AC_000172.1:36228016-36228036	C15H11orf58	15	14	6	12	4	9	21	9
AC_000172.1:36228059-36228079	C15H11orf58	39	42	43	21	11	6	62	7
AC_000172.1:36229636-36229655	C15H11orf58	14	24	20	7	6	7	18	5
AC_000172.1:36242558-36242578	C15H11orf58	15	39	35	45	32	19	36	23
AC_000172.1:363174-363194	LOC781264	38	55	29	54	34	20	36	39
AC_000172.1:363193-363213	LOC781264	103	168	94	44	38	31	98	37
AC_000172.1:363421-363441	LOC781264	60	67	61	859	635	458	77	472
AC_000172.1:363476-363495	LOC781264	27	45	42	26	18	15	48	15
AC_000172.1:36674538-36674557	SOX6	64	74	80	81	61	54	72	44
AC_000172.1:36700809-36700829	SOX6	34	43	45	49	60	15	28	51
AC_000172.1:36700868-36700888	SOX6	32	63	41	19	26	21	39	17
AC_000172.1:36954605-36954625	SOX6	13	12	10	36	43	27	21	41
AC_000172.1:36991726-36991745	SOX6	25	43	29	66	52	35	40	61
AC_000172.1:37905010-37905030	INSC	31	38	35	13	21	9	41	12
AC_000172.1:37929342-37929361	INSC	17	10	15	11	18	10	21	14
AC_000172.1:37929398-37929418	INSC	21	28	20	92	124	82	23	68
AC_000172.1:37945394-37945413	INSC	31	38	40	48	34	25	41	52
AC_000172.1:37945683-37945702	INSC	28	23	13	30	32	16	50	18
AC_000172.1:38162000-38162019	CALCA	60	52	51	50	35	31	72	45
AC_000172.1:38162017-38162037	CALCA	28	19	18	12	17	14	15	6
AC_000172.1:38162818-38162837	CALCA	49	91	53	19	19	6	62	14
AC_000172.1:38162851-38162871	CALCA	53	62	58	44	36	25	51	40
AC_000172.1:38165588-38165608	CALCA	44	40	35	22	28	24	33	35
AC_000172.1:38337738-38337758	CALCB	32	49	35	42	41	13	57	40
AC_000172.1:38338154-38338174	CALCB	31	54	41	9	16	4	42	5
AC_000172.1:38338194-38338213	CALCB	0	1	0	0	1	0	0	0
AC_000172.1:38338232-38338251	CALCB	33	48	29	15	13	5	48	11
AC_000172.1:38339035-38339054	CALCB	26	33	30	9	13	10	33	2
AC_000172.1:38429280-38429300	CYP2R1	11	36	14	7	8	1	17	4
AC_000172.1:38439622-38439641	CYP2R1	26	58	35	138	138	75	51	74
AC_000172.1:38439642-38439662	CYP2R1	27	61	55	163	129	88	54	111
AC_000172.1:38439807-38439826	CYP2R1	50	96	59	13	25	8	53	20
AC_000172.1:38441981-38442001	CYP2R1	31	44	37	59	71	38	43	60
AC_000172.1:38491226-38491245	PDE3B	25	52	29	19	10	7	36	11
AC_000172.1:38500740-38500760	PDE3B	59	49	46	9	5	19	68	6
AC_000172.1:38515541-38515560	PDE3B	43	48	39	21	19	11	43	28
AC_000172.1:38518492-38518511	PDE3B	12	5	6	14	8	13	12	8
AC_000172.1:38747194-38747213	PSMA1	7	41	22	1	2	1	61	23
AC_000172.1:38747516-38747535	PSMA1	31	61	38	7	2	5	35	17
AC_000172.1:38747756-38747776	PSMA1	28	72	31	1	2	0	50	18
AC_000172.1:38750422-38750441	PSMA1	15	5	26	42	33	4	51	149
AC_000172.1:38778623-38778643	COPB1	11	29	14	2	4	2	28	10
AC_000172.1:38778650-38778670	COPB1	12	22	29	12	3	2	40	7
AC_000172.1:38778875-38778894	COPB1	29	30	30	18	23	9	49	21
AC_000172.1:38782942-38782961	COPB1	35	34	54	2	0	0	50	7
AC_000172.1:38782997-38783016	COPB1	27	36	33	5	3	1	27	9
AC_000172.1:38964677-38964696	RRAS2	46	59	33	15	25	11	49	23
AC_000172.1:38964694-38964714	RRAS2	22	20	24	6	11	3	21	12
AC_000172.1:38965659-38965678	RRAS2	36	37	46	7	4	1	38	7
AC_000172.1:38965702-38965721	RRAS2	16	9	14	9	20	3	34	27
AC_000172.1:38974688-38974707	RRAS2	29	36	20	20	11	12	52	30
AC_000172.1:39002079-39002099	SPON1	27	27	23	6	6	11	31	10
AC_000172.1:39002152-39002171	SPON1	30	43	23	31	31	25	35	35
AC_000172.1:39003230-39003250	SPON1	42	26	40	22	6	12	48	10
AC_000172.1:39012616-39012636	SPON1	30	59	47	3	5	8	39	8
AC_000172.1:39216225-39216244	SPON1	33	26	26	57	64	42	36	52
AC_000172.1:39546746-39546765	FAR1	27	35	30	108	100	81	44	100
AC_000172.1:39549827-39549847	FAR1	14	13	21	18	12	16	18	9
AC_000172.1:39563025-39563044	FAR1	46	50	54	336	257	178	42	240
AC_000172.1:39570956-39570976	FAR1	30	34	30	96	82	49	49	74
AC_000172.1:39728227-39728247	PTH	40	85	41	88	65	46	69	59
AC_000172.1:39728239-39728258	PTH	49	51	62	11	9	13	63	9
AC_000172.1:39730382-39730402	PTH	80	129	110	653	516	316	111	425
AC_000172.1:39730402-39730421	PTH	46	47	27	49	50	18	51	52
AC_000172.1:39800421-39800440	BTBD10	50	58	52	39	5	7	47	9
AC_000172.1:39802612-39802632	BTBD10	27	49	25	32	19	30	24	16
AC_000172.1:39805219-39805238	BTBD10	26	26	36	3	3	1	33	2
AC_000172.1:39806794-39806814	BTBD10	16	42	20	2	6	8	38	6
AC_000172.1:39855354-39855374	ARNTL	24	33	22	18	20	13	30	16
AC_000172.1:39857962-39857981	ARNTL	35	50	56	32	24	19	39	20
AC_000172.1:39861735-39861755	ARNTL	30	49	23	7	6	9	37	12
AC_000172.1:39866613-39866633	ARNTL	39	40	44	26	36	17	67	18
AC_000172.1:40235924-40235943	RASSF10	27	34	20	34	13	22	31	14
AC_000172.1:40236027-40236046	RASSF10	27	48	32	107	98	76	33	71
AC_000172.1:40236620-40236639	RASSF10	55	55	57	42	27	17	53	26
AC_000172.1:40236684-40236704	RASSF10	27	46	37	17	13	10	28	8
AC_000172.1:40358568-40358587	TEAD1	19	31	17	57	38	30	44	41
AC_000172.1:40374860-40374880	TEAD1	33	34	25	49	38	26	35	51
AC_000172.1:40482218-40482238	TEAD1	51	41	47	103	97	42	68	84
AC_000172.1:40482284-40482304	TEAD1	24	41	30	18	14	11	36	12
AC_000172.1:40769745-40769764	PARVA	12	7	7	37	39	21	16	38
AC_000172.1:40790652-40790672	PARVA	9	21	22	13	5	10	22	8
AC_000172.1:40793689-40793709	PARVA	21	40	14	13	11	2	56	12
AC_000172.1:40793866-40793886	PARVA	24	42	21	118	101	74	52	150
AC_000172.1:410260-410279	LOC781447	8	11	11	50	52	31	12	24
AC_000172.1:410312-410332	LOC781447	34	51	28	40	21	21	36	47
AC_000172.1:410337-410357	LOC781447	46	60	38	10	4	2	52	7
AC_000172.1:410404-410424	LOC781447	44	53	53	8	13	6	63	9
AC_000172.1:41046102-41046121	MICAL2	1	3	4	5	8	4	12	3
AC_000172.1:41048325-41048344	MICAL2	23	30	24	24	15	11	45	19
AC_000172.1:41055799-41055818	MICAL2	54	48	36	72	61	34	56	61
AC_000172.1:41065389-41065409	MICAL2	16	21	19	39	43	28	22	32
AC_000172.1:41107609-41107629	MICAL2	27	32	35	15	15	15	32	12
AC_000172.1:41249138-41249157	DKK3	21	55	23	9	9	3	24	8
AC_000172.1:41249180-41249199	DKK3	61	71	51	26	23	6	44	8
AC_000172.1:41286728-41286747	DKK3	14	38	31	120	106	58	29	58
AC_000172.1:41288236-41288255	DKK3	30	31	30	7	4	10	37	8
AC_000172.1:41320104-41320124	USP47	12	13	16	12	4	2	11	10
AC_000172.1:41328249-41328269	USP47	23	40	40	24	21	24	81	25
AC_000172.1:41350615-41350635	USP47	44	49	53	12	14	4	43	8
AC_000172.1:41353666-41353686	USP47	21	36	43	14	18	12	32	15
AC_000172.1:41402705-41402725	USP47	34	48	43	12	7	8	39	18
AC_000172.1:415570-415590	LOC518869	38	43	31	24	34	28	37	13
AC_000172.1:415818-415837	LOC518869	35	89	55	110	118	75	50	81
AC_000172.1:415828-415848	LOC518869	23	17	23	138	86	70	27	75
AC_000172.1:415848-415868	LOC518869	30	50	59	13	10	20	55	13
AC_000172.1:41865793-41865812	GALNT18	36	43	24	31	22	12	46	12
AC_000172.1:41865921-41865941	GALNT18	41	42	25	22	18	7	34	14
AC_000172.1:41865945-41865965	GALNT18	34	71	34	649	517	380	65	430
AC_000172.1:41867587-41867606	GALNT18	30	40	31	43	51	23	49	45
AC_000172.1:41911353-41911372	GALNT18	30	35	26	320	252	184	30	244
AC_000172.1:41982154-41982173	LOC107133158	64	77	61	66	35	22	95	23
AC_000172.1:41982199-41982218	LOC107133158	11	30	19	111	87	57	26	65
AC_000172.1:41982214-41982233	LOC107133158	29	35	43	37	38	19	14	24
AC_000172.1:41982287-41982306	LOC107133158	70	110	68	158	135	78	80	98
AC_000172.1:42384235-42384255	ZBED5	15	15	20	6	4	4	27	11
AC_000172.1:42384812-42384831	ZBED5	22	44	23	47	42	32	45	28
AC_000172.1:42384954-42384974	ZBED5	19	29	21	7	1	6	21	1
AC_000172.1:42384973-42384992	ZBED5	34	60	51	25	14	12	57	16
AC_000172.1:42437775-42437795	EIF4G2	25	35	37	3	4	5	45	17
AC_000172.1:42439958-42439977	EIF4G2	11	16	20	3	11	2	34	17
AC_000172.1:42440179-42440198	EIF4G2	9	16	16	18	27	24	30	52
AC_000172.1:42441672-42441691	EIF4G2	60	104	65	44	29	15	69	22
AC_000172.1:42473902-42473921	CTR9	59	36	58	12	25	20	43	19
AC_000172.1:42476850-42476869	CTR9	22	25	24	28	14	6	52	26
AC_000172.1:42477663-42477683	CTR9	30	49	27	30	20	19	37	107
AC_000172.1:42493992-42494012	CTR9	36	53	37	52	53	12	48	47
AC_000172.1:42620742-42620761	MRVI1	32	30	26	35	43	22	39	29
AC_000172.1:42620770-42620789	MRVI1	0	0	0	2	0	0	64	116
AC_000172.1:42622657-42622676	MRVI1	57	58	50	71	40	30	52	41
AC_000172.1:42642915-42642934	MRVI1	11	20	9	32	21	7	12	17
AC_000172.1:42683335-42683354	LYVE1	26	42	22	5	3	8	51	4
AC_000172.1:42683408-42683427	LYVE1	56	86	58	22	36	31	70	21
AC_000172.1:42683455-42683475	LYVE1	16	61	32	133	107	83	26	98
AC_000172.1:42689730-42689750	LYVE1	18	26	29	32	24	14	35	21
AC_000172.1:42691098-42691118	LYVE1	40	36	40	7	6	3	49	5
AC_000172.1:42729038-42729057	RNF141	21	62	27	56	43	18	25	42
AC_000172.1:42729096-42729115	RNF141	19	32	25	2	3	5	35	5
AC_000172.1:42732467-42732486	RNF141	42	81	47	48	29	20	48	38
AC_000172.1:42732556-42732575	RNF141	36	51	37	30	20	26	56	23
AC_000172.1:42747730-42747749	RNF141	31	28	13	38	31	22	29	32
AC_000172.1:42770712-42770731	AMPD3	40	34	47	34	35	11	42	28
AC_000172.1:42770755-42770774	AMPD3	34	51	46	158	127	100	41	107
AC_000172.1:42777066-42777086	AMPD3	32	87	40	120	101	68	55	88
AC_000172.1:42784715-42784735	AMPD3	34	36	25	9	8	6	38	7
AC_000172.1:42912078-42912097	ADM	52	80	66	46	29	22	58	36
AC_000172.1:42912370-42912389	ADM	18	10	18	27	16	12	34	10
AC_000172.1:42912478-42912498	ADM	16	20	31	59	86	42	31	62
AC_000172.1:42912717-42912737	ADM	7	22	19	108	83	53	32	72
AC_000172.1:43064172-43064192	SBF2	44	61	26	30	56	17	58	21
AC_000172.1:43252595-43252615	SBF2	22	29	29	109	95	72	40	107
AC_000172.1:43254487-43254507	SBF2	19	39	19	17	19	13	35	16
AC_000172.1:43272450-43272470	SBF2	23	53	32	53	53	35	33	59
AC_000172.1:43405120-43405139	SBF2	22	13	27	27	23	7	33	19
AC_000172.1:43527713-43527733	SWAP70	29	79	51	18	4	4	83	4
AC_000172.1:43533016-43533036	SWAP70	17	27	22	72	53	27	32	40
AC_000172.1:43544727-43544746	SWAP70	8	5	6	0	0	0	7	1
AC_000172.1:43562769-43562789	SWAP70	15	27	9	23	10	10	25	17
AC_000172.1:43674778-43674797	WEE1	12	10	6	21	17	15	56	203
AC_000172.1:43674800-43674820	WEE1	17	27	28	53	35	25	43	88
AC_000172.1:43679090-43679109	WEE1	16	29	23	3	1	2	32	11
AC_000172.1:43680249-43680269	WEE1	38	54	38	35	46	25	51	118
AC_000172.1:43705957-43705977	LOC784322	58	49	31	78	66	39	54	54
AC_000172.1:43706025-43706044	LOC784322	19	15	18	269	201	142	36	175
AC_000172.1:43706059-43706079	LOC784322	13	32	26	29	28	21	32	35
AC_000172.1:43706115-43706135	LOC784322	35	55	22	17	13	14	25	15
AC_000172.1:43717586-43717606	ZNF143	33	38	47	19	17	7	41	12
AC_000172.1:43724151-43724171	ZNF143	45	69	48	71	38	30	54	40
AC_000172.1:43748022-43748041	ZNF143	56	121	40	114	87	53	61	73
AC_000172.1:43748118-43748137	ZNF143	31	38	32	84	71	43	32	47
AC_000172.1:43748169-43748188	ZNF143	52	110	42	147	134	103	60	112
AC_000172.1:43792232-43792252	IPO7	14	23	26	8	0	2	71	6
AC_000172.1:43794728-43794747	IPO7	18	37	24	72	47	36	44	76
AC_000172.1:43796419-43796439	IPO7	29	41	43	12	8	2	33	9
AC_000172.1:43807462-43807482	IPO7	27	37	21	14	20	10	42	28
AC_000172.1:43886886-43886906	LOC616190	37	61	39	144	156	118	41	137
AC_000172.1:43887051-43887071	LOC616190	39	37	24	5	7	6	22	2
AC_000172.1:43887085-43887104	LOC616190	25	39	29	478	395	245	40	353
AC_000172.1:43887112-43887131	LOC616190	17	14	17	41	26	17	24	14
AC_000172.1:43914721-43914740	TMEM41B	10	19	9	17	6	8	15	20
AC_000172.1:43916938-43916958	TMEM41B	28	45	44	54	69	33	36	68
AC_000172.1:43923518-43923538	TMEM41B	17	18	17	21	25	14	25	19
AC_000172.1:43923566-43923586	TMEM41B	31	56	47	17	7	15	37	5
AC_000172.1:44012088-44012108	DENND5A	22	59	44	14	15	3	36	10
AC_000172.1:44017283-44017302	DENND5A	44	59	39	6	6	4	47	5
AC_000172.1:44027091-44027110	DENND5A	18	33	27	51	53	33	28	27
AC_000172.1:44027343-44027362	DENND5A	40	55	34	1	2	1	64	2
AC_000172.1:44029323-44029343	DENND5A	28	38	22	21	34	10	32	12
AC_000172.1:44090778-44090798	SCUBE2	13	27	10	2	8	1	43	12
AC_000172.1:44113470-44113490	SCUBE2	35	48	49	94	87	24	54	72
AC_000172.1:44118640-44118659	SCUBE2	0	1	2	0	1	0	0	0
AC_000172.1:44123561-44123580	SCUBE2	45	66	46	227	212	125	49	198
AC_000172.1:44125132-44125151	SCUBE2	28	12	17	17	8	5	44	8
AC_000172.1:44175452-44175471	NRIP3	42	75	48	44	24	30	70	30
AC_000172.1:44175478-44175497	NRIP3	30	67	44	25	32	21	44	22
AC_000172.1:44175595-44175614	NRIP3	21	26	29	9	6	4	31	5
AC_000172.1:44194730-44194749	NRIP3	50	77	55	23	11	7	45	13
AC_000172.1:44195371-44195390	NRIP3	23	53	51	5	6	5	37	9
AC_000172.1:44219862-44219882	TMEM9B	13	41	17	80	57	38	24	43
AC_000172.1:44219881-44219901	TMEM9B	62	79	71	114	115	42	51	72
AC_000172.1:44226225-44226245	TMEM9B	38	48	28	13	5	6	51	9
AC_000172.1:44226259-44226279	TMEM9B	26	53	32	511	389	289	44	378
AC_000172.1:44233071-44233091	TMEM9B	61	79	52	17	26	16	64	15
AC_000172.1:44237479-44237498	LOC784603	18	51	50	18	13	17	32	5
AC_000172.1:44237543-44237563	LOC784603	43	76	64	48	42	18	64	27
AC_000172.1:44237586-44237605	LOC784603	26	47	44	30	23	12	48	23
AC_000172.1:44237605-44237624	LOC784603	28	43	31	24	19	15	32	24
AC_000172.1:44246875-44246895	ASCL3	45	54	48	33	43	28	48	41
AC_000172.1:44246915-44246934	ASCL3	22	44	40	79	63	48	48	55
AC_000172.1:44247041-44247061	ASCL3	54	90	42	28	17	11	64	34
AC_000172.1:44247079-44247099	ASCL3	43	75	69	66	86	38	39	53
AC_000172.1:44251022-44251041	C15H11orf16	17	23	26	153	117	62	33	108
AC_000172.1:44251040-44251060	C15H11orf16	19	50	48	29	35	10	41	27
AC_000172.1:44252638-44252657	C15H11orf16	24	30	39	18	10	8	36	8
AC_000172.1:44254788-44254807	C15H11orf16	32	59	24	72	41	58	28	48
AC_000172.1:44264354-44264374	AKIP1	48	59	36	71	62	42	46	59
AC_000172.1:44267284-44267303	AKIP1	40	63	39	332	317	248	58	304
AC_000172.1:44267324-44267343	AKIP1	22	30	23	99	95	50	35	76
AC_000172.1:44267365-44267385	AKIP1	4	21	11	24	19	13	21	10
AC_000172.1:44267400-44267419	AKIP1	32	62	33	60	43	33	70	57
AC_000172.1:44396572-44396591	ST5	25	40	30	52	58	28	45	35
AC_000172.1:44421298-44421317	ST5	17	34	33	45	19	23	37	20
AC_000172.1:44421665-44421684	ST5	43	47	43	14	40	8	60	18
AC_000172.1:44421877-44421896	ST5	33	62	58	3	7	9	64	3
AC_000172.1:44438845-44438865	ST5	10	26	17	33	23	15	25	24
AC_000172.1:44470464-44470483	RPL27A	22	34	20	13	1	6	30	35
AC_000172.1:44470536-44470555	RPL27A	71	104	88	58	24	29	75	85
AC_000172.1:44471199-44471219	RPL27A	16	8	10	9	6	3	30	16
AC_000172.1:44471638-44471657	RPL27A	18	31	21	6	9	1	29	3
AC_000172.1:44502758-44502777	TRIM66	51	64	52	226	212	142	66	205
AC_000172.1:44504287-44504306	TRIM66	49	52	49	56	31	20	69	45
AC_000172.1:44506748-44506768	TRIM66	31	80	49	13	20	9	60	18
AC_000172.1:44510457-44510477	TRIM66	20	40	35	71	35	21	61	42
AC_000172.1:44511105-44511124	TRIM66	19	36	41	98	73	43	60	49
AC_000172.1:44652001-44652020	STK33	48	78	86	32	30	14	73	30
AC_000172.1:44652127-44652146	STK33	19	36	29	11	11	5	22	6
AC_000172.1:44653344-44653363	STK33	47	70	55	23	16	19	54	16
AC_000172.1:44653398-44653418	STK33	45	63	51	452	366	234	53	261
AC_000172.1:44698943-44698963	STK33	14	19	24	8	6	2	23	4
AC_000172.1:44913197-44913217	LMO1	43	35	39	26	16	39	52	26
AC_000172.1:44913242-44913262	LMO1	48	51	44	63	32	35	49	35
AC_000172.1:44913278-44913297	LMO1	23	51	29	63	50	40	52	35
AC_000172.1:44913313-44913332	LMO1	31	59	33	46	33	14	44	23
AC_000172.1:44915869-44915889	LMO1	26	54	41	37	37	21	56	26
AC_000172.1:44962869-44962888	RIC3	0	0	0	2	0	1	5	0
AC_000172.1:44962944-44962963	RIC3	24	24	24	14	7	4	26	13
AC_000172.1:44996812-44996832	RIC3	75	70	52	22	19	19	45	20
AC_000172.1:44996883-44996903	RIC3	15	38	13	58	59	48	31	40
AC_000172.1:45011369-45011388	RIC3	34	53	32	11	13	2	27	7
AC_000172.1:4501651-4501671	PDGFD	27	57	32	52	32	25	37	28
AC_000172.1:45039072-45039092	TUB	20	43	31	34	26	16	55	22
AC_000172.1:45039591-45039611	TUB	36	74	55	66	76	38	42	42
AC_000172.1:45039696-45039716	TUB	29	30	31	101	59	38	58	52
AC_000172.1:45042348-45042368	TUB	35	63	46	4	9	2	43	4
AC_000172.1:45045446-45045465	TUB	36	35	25	35	35	34	59	37
AC_000172.1:45131916-45131935	EIF3F	26	15	20	11	2	6	52	8
AC_000172.1:45133279-45133298	EIF3F	29	40	35	44	33	18	49	78
AC_000172.1:45133324-45133344	EIF3F	53	46	42	223	194	163	51	200
AC_000172.1:45134158-45134177	EIF3F	6	11	14	8	9	3	35	20
AC_000172.1:45157854-45157873	NLRP10	45	58	29	6	0	2	34	1
AC_000172.1:45158055-45158074	NLRP10	18	22	36	23	18	11	33	13
AC_000172.1:45158121-45158141	NLRP10	33	51	49	212	206	103	38	127
AC_000172.1:45158213-45158233	NLRP10	20	38	28	14	17	9	31	7
AC_000172.1:45158481-45158501	NLRP10	26	64	51	1	5	3	53	8
AC_000172.1:45175113-45175132	LOC785565	0	0	0	0	0	0	1	0
AC_000172.1:45175194-45175213	LOC785565	22	28	22	92	95	46	34	87
AC_000172.1:45175207-45175226	LOC785565	29	37	47	27	27	20	58	18
AC_000172.1:45175551-45175570	LOC785565	29	29	36	8	12	14	28	11
AC_000172.1:45198380-45198400	OR10A6	71	86	82	115	77	64	69	62
AC_000172.1:45198434-45198454	OR10A6	54	63	60	103	77	24	42	37
AC_000172.1:45198566-45198585	OR10A6	30	33	38	34	29	8	42	17
AC_000172.1:45198787-45198806	OR10A6	50	84	66	78	46	31	74	46
AC_000172.1:45214231-45214251	OR10A3	28	62	61	146	127	69	36	65
AC_000172.1:45214267-45214287	OR10A3	37	43	46	75	56	43	32	50
AC_000172.1:45214335-45214355	OR10A3	42	31	27	13	4	2	28	3
AC_000172.1:45214603-45214622	OR10A3	16	21	21	8	3	2	15	11
AC_000172.1:45240303-45240322	LOC782910	40	41	42	35	45	40	42	34
AC_000172.1:45240401-45240421	LOC782910	55	56	67	111	71	35	68	66
AC_000172.1:45240569-45240589	LOC782910	26	43	25	13	7	4	37	9
AC_000172.1:45240628-45240647	LOC782910	69	80	71	69	50	20	92	43
AC_000172.1:45311633-45311653	LOC539064	27	41	29	35	25	16	36	13
AC_000172.1:45311658-45311678	LOC539064	45	57	50	25	46	24	54	10
AC_000172.1:45311754-45311773	LOC539064	38	27	27	27	37	14	37	18
AC_000172.1:45311957-45311977	LOC539064	30	27	42	63	49	32	36	32
AC_000172.1:45331887-45331906	OR5P3	46	21	51	90	56	62	45	48
AC_000172.1:45331916-45331936	OR5P3	32	33	34	54	33	20	42	21
AC_000172.1:45331937-45331957	OR5P3	26	52	67	75	82	58	53	37
AC_000172.1:45332104-45332124	OR5P3	16	23	28	78	61	44	29	40
AC_000172.1:45393896-45393916	LOC783210	13	13	8	192	135	76	17	84
AC_000172.1:45393922-45393941	LOC783210	30	35	40	21	15	25	35	26
AC_000172.1:45394063-45394083	LOC783210	13	31	25	18	14	6	32	6
AC_000172.1:45394212-45394232	LOC783210	35	29	22	48	30	26	32	20
AC_000172.1:45417630-45417649	LOC538744	23	33	27	263	195	153	27	200
AC_000172.1:45417664-45417684	LOC538744	7	12	7	43	24	10	11	22
AC_000172.1:45417822-45417841	LOC538744	68	84	55	497	481	329	57	408
AC_000172.1:45417841-45417861	LOC538744	34	38	31	24	25	16	38	18
AC_000172.1:45463596-45463615	LOC782576	53	75	74	19	35	18	88	37
AC_000172.1:45463646-45463666	LOC782576	17	11	8	16	6	10	7	14
AC_000172.1:45463712-45463731	LOC782576	42	53	32	25	19	8	38	23
AC_000172.1:45463733-45463752	LOC782576	32	59	22	55	42	23	44	40
AC_000172.1:45478533-45478553	LOC782645	32	59	40	23	36	18	48	21
AC_000172.1:45478549-45478568	LOC782645	76	121	83	147	127	88	91	107
AC_000172.1:45478669-45478689	LOC782645	19	41	32	79	25	35	44	32
AC_000172.1:45478846-45478865	LOC782645	16	49	18	62	43	16	38	27
AC_000172.1:45497685-45497704	LOC782678	65	99	76	40	24	17	68	26
AC_000172.1:45498066-45498086	LOC782678	20	19	16	8	5	1	12	3
AC_000172.1:45498090-45498110	LOC782678	84	86	89	67	58	41	56	38
AC_000172.1:45498122-45498142	LOC782678	24	35	54	138	104	73	52	70
AC_000172.1:45529206-45529226	LOC516263	48	52	31	48	33	24	39	34
AC_000172.1:45529219-45529239	LOC516263	16	19	19	19	18	16	13	15
AC_000172.1:45529315-45529335	LOC516263	76	84	71	97	68	38	71	43
AC_000172.1:45529636-45529655	LOC516263	12	28	30	144	121	84	33	95
AC_000172.1:45542682-45542701	LOC782791	33	59	51	14	17	16	63	13
AC_000172.1:45542699-45542719	LOC782791	26	36	31	19	22	9	33	10
AC_000172.1:45542911-45542930	LOC782791	24	47	41	82	65	36	35	81
AC_000172.1:45542961-45542981	LOC782791	16	20	19	10	0	0	26	2
AC_000172.1:45559015-45559034	LOC523139	18	46	42	23	22	22	38	27
AC_000172.1:45559183-45559202	LOC523139	39	54	34	34	12	8	60	13
AC_000172.1:45559359-45559379	LOC523139	45	46	38	13	11	7	30	5
AC_000172.1:45559440-45559459	LOC523139	34	79	52	59	52	32	65	26
AC_000172.1:45574656-45574675	LOC782865	38	69	61	105	81	47	65	84
AC_000172.1:45574716-45574736	LOC782865	62	94	88	56	26	22	87	45
AC_000172.1:45574757-45574776	LOC782865	37	59	48	181	167	80	54	154
AC_000172.1:45574788-45574807	LOC782865	26	28	37	28	43	13	36	30
AC_000172.1:45605258-45605278	OVCH2	34	47	37	57	49	29	37	44
AC_000172.1:45607378-45607397	OVCH2	33	38	33	116	98	53	39	85
AC_000172.1:45609300-45609320	OVCH2	42	68	31	5	6	6	49	5
AC_000172.1:45610148-45610167	OVCH2	18	31	7	16	15	9	25	9
AC_000172.1:45649860-45649879	CYB5R2	39	39	59	66	72	35	53	48
AC_000172.1:45649902-45649922	CYB5R2	56	52	79	69	56	27	62	56
AC_000172.1:45652989-45653008	CYB5R2	25	51	37	19	14	10	36	18
AC_000172.1:45653324-45653343	CYB5R2	23	19	21	21	15	9	17	7
AC_000172.1:45669360-45669380	LOC614705	38	59	26	228	202	87	56	172
AC_000172.1:45669398-45669417	LOC614705	36	62	53	50	31	11	66	23
AC_000172.1:45670724-45670743	LOC614705	36	80	49	9	17	5	60	5
AC_000172.1:45671094-45671114	LOC614705	37	42	33	136	104	60	46	70
AC_000172.1:45671433-45671453	LOC614705	52	62	44	55	47	29	53	45
AC_000172.1:45684114-45684134	LOC531779	43	49	44	113	120	39	41	68
AC_000172.1:45684131-45684150	LOC531779	49	63	51	33	22	23	52	18
AC_000172.1:45684220-45684240	LOC531779	80	100	71	43	38	22	90	20
AC_000172.1:45684549-45684569	LOC531779	15	21	41	3	10	3	38	5
AC_000172.1:45711224-45711244	LOC104974256	34	38	32	44	40	27	43	25
AC_000172.1:45738227-45738246	LOC104974256	24	32	32	5	1	4	38	4
AC_000172.1:45744905-45744924	LOC104974256	28	42	33	56	44	33	42	36
AC_000172.1:45777502-45777522	LOC104974256	69	89	74	38	43	16	70	27
AC_000172.1:45777546-45777566	LOC104974256	36	66	42	171	176	104	48	136
AC_000172.1:45838009-45838028	OLFML1	14	48	23	203	117	92	41	109
AC_000172.1:45863277-45863297	OLFML1	56	83	69	8	3	1	65	6
AC_000172.1:45863305-45863325	OLFML1	18	27	18	9	9	7	37	8
AC_000172.1:45863370-45863390	OLFML1	49	79	42	42	34	20	43	26
AC_000172.1:45866248-45866267	OLFML1	34	50	12	108	87	70	44	74
AC_000172.1:45958418-45958437	SYT9	31	46	35	21	25	12	41	11
AC_000172.1:46036833-46036853	SYT9	25	59	31	21	12	6	43	12
AC_000172.1:46047114-46047134	SYT9	36	66	35	129	119	81	50	94
AC_000172.1:46047284-46047304	SYT9	24	32	33	22	17	10	38	9
AC_000172.1:46047424-46047444	SYT9	25	28	20	53	44	29	32	27
AC_000172.1:46287997-46288016	RBMXL2	33	30	19	172	144	79	28	119
AC_000172.1:46288326-46288346	RBMXL2	31	45	36	4	3	2	46	10
AC_000172.1:46288354-46288373	RBMXL2	10	12	20	67	48	32	32	39
AC_000172.1:46288494-46288514	RBMXL2	28	20	17	21	28	9	29	32
AC_000172.1:46332702-46332722	NLRP14	21	48	20	16	15	11	37	18
AC_000172.1:46333063-46333083	NLRP14	23	47	38	31	20	28	57	20
AC_000172.1:46333209-46333228	NLRP14	9	21	16	39	39	15	26	18
AC_000172.1:46338116-46338136	NLRP14	49	97	54	20	8	4	65	10
AC_000172.1:46370058-46370078	ZNF214	68	26	41	238	238	149	54	175
AC_000172.1:46370132-46370152	ZNF214	57	48	45	40	46	27	57	26
AC_000172.1:46370532-46370552	ZNF214	75	120	58	51	50	21	99	33
AC_000172.1:46370722-46370741	ZNF214	22	46	54	34	18	7	39	20
AC_000172.1:46396942-46396962	ZNF215	25	27	32	4	4	2	18	6
AC_000172.1:46398451-46398471	ZNF215	11	22	38	6	6	9	30	3
AC_000172.1:46403694-46403713	ZNF215	53	72	53	57	62	55	62	40
AC_000172.1:46403873-46403892	ZNF215	15	30	22	263	262	159	29	236
AC_000172.1:46403920-46403939	ZNF215	27	46	28	80	76	36	24	51
AC_000172.1:46418576-46418595	OR2D3	27	59	38	13	11	6	51	5
AC_000172.1:46418614-46418633	OR2D3	17	34	22	16	17	13	19	11
AC_000172.1:46418665-46418684	OR2D3	19	29	30	23	30	18	29	23
AC_000172.1:46418742-46418761	OR2D3	40	55	33	23	17	10	41	26
AC_000172.1:4643419-4643439	DDI1	22	58	48	40	43	14	34	21
AC_000172.1:4643484-4643503	DDI1	28	49	36	33	15	3	37	12
AC_000172.1:4643628-4643648	DDI1	29	29	37	28	28	17	53	20
AC_000172.1:46438277-46438296	OR2D2	23	35	28	51	42	29	47	38
AC_000172.1:4643844-4643863	DDI1	26	37	32	20	24	8	40	24
AC_000172.1:46438625-46438644	OR2D2	33	41	41	35	38	21	44	21
AC_000172.1:46438666-46438685	OR2D2	15	43	23	139	92	76	44	84
AC_000172.1:46438727-46438746	OR2D2	36	29	20	28	25	11	40	24
AC_000172.1:46441047-46441066	LOC617571	38	56	24	22	20	6	52	21
AC_000172.1:46468221-46468241	LOC617571	35	55	25	7	6	6	22	3
AC_000172.1:46468269-46468288	LOC617571	27	28	21	27	23	16	38	23
AC_000172.1:46468492-46468511	LOC617571	46	70	55	14	9	16	46	7
AC_000172.1:46478551-46478571	LOC790683	36	28	34	4	8	5	34	5
AC_000172.1:46478621-46478640	LOC790683	79	104	95	348	304	178	72	168
AC_000172.1:46478635-46478654	LOC790683	34	81	45	29	38	14	48	14
AC_000172.1:46478653-46478673	LOC790683	25	63	40	7	7	9	31	10
AC_000172.1:46484825-46484844	LOC617297	28	27	28	12	20	9	22	12
AC_000172.1:46484881-46484900	LOC617297	34	45	29	37	26	9	30	23
AC_000172.1:46485101-46485121	LOC617297	51	106	48	50	26	13	58	31
AC_000172.1:46485266-46485285	LOC617297	28	40	45	101	60	63	50	35
AC_000172.1:46516480-46516499	LOC783518	15	54	21	1	1	3	19	0
AC_000172.1:46516548-46516568	LOC783518	48	65	53	79	92	55	66	66
AC_000172.1:46516595-46516615	LOC783518	32	56	42	35	21	12	52	23
AC_000172.1:46517015-46517035	LOC783518	15	12	15	3	4	0	31	3
AC_000172.1:46526695-46526715	OR6A2	24	81	48	20	23	16	48	21
AC_000172.1:46526732-46526752	OR6A2	47	56	32	53	28	32	60	40
AC_000172.1:46526985-46527005	OR6A2	13	19	9	2	6	1	18	1
AC_000172.1:46527033-46527053	OR6A2	21	46	33	11	11	9	27	12
AC_000172.1:46545998-46546017	LOC510100	17	25	28	2	3	6	41	5
AC_000172.1:46546158-46546178	LOC510100	37	69	68	65	49	25	54	32
AC_000172.1:46546422-46546441	LOC510100	33	62	26	7	9	5	38	5
AC_000172.1:46546468-46546488	LOC510100	15	30	31	4	5	2	25	1
AC_000172.1:46603299-46603319	LOC516636	70	57	80	57	62	43	57	39
AC_000172.1:46603336-46603356	LOC516636	32	29	31	70	41	29	34	65
AC_000172.1:46603453-46603473	LOC516636	17	26	13	8	9	2	14	7
AC_000172.1:46603521-46603541	LOC516636	45	48	29	93	90	66	41	74
AC_000172.1:46624355-46624374	LOC530354	36	45	53	67	71	61	57	84
AC_000172.1:46624373-46624392	LOC530354	40	33	45	17	9	7	23	14
AC_000172.1:46624593-46624612	LOC530354	4	18	12	29	20	5	19	20
AC_000172.1:46624648-46624668	LOC530354	17	32	42	6	11	9	32	3
AC_000172.1:46640700-46640720	LOC100140912	50	73	71	86	72	53	87	48
AC_000172.1:46640753-46640773	LOC100140912	38	22	31	54	46	27	38	41
AC_000172.1:46640920-46640940	LOC100140912	49	38	40	36	17	13	58	16
AC_000172.1:46640947-46640966	LOC100140912	31	60	35	107	127	74	59	84
AC_000172.1:46673102-46673122	LOC100125776	24	42	20	13	4	4	19	3
AC_000172.1:46673127-46673147	LOC100125776	20	15	23	37	51	12	28	33
AC_000172.1:46673210-46673229	LOC100125776	54	74	53	18	13	7	59	11
AC_000172.1:46673257-46673276	LOC100125776	50	82	57	15	11	2	58	8
AC_000172.1:46682432-46682452	LOC100336980	35	46	24	12	24	4	34	16
AC_000172.1:46682644-46682663	LOC100336980	29	26	25	227	209	112	37	140
AC_000172.1:46682748-46682768	LOC100336980	25	60	46	61	43	32	54	43
AC_000172.1:46682801-46682821	LOC100336980	57	84	46	62	50	11	66	29
AC_000172.1:46693462-46693482	LOC511622	39	48	37	55	39	26	47	18
AC_000172.1:46693491-46693510	LOC511622	32	38	24	109	82	67	37	90
AC_000172.1:46693576-46693595	LOC511622	14	18	14	13	6	11	13	16
AC_000172.1:46693619-46693638	LOC511622	21	36	29	46	36	22	33	29
AC_000172.1:46712602-46712621	OR2AG2	46	58	52	60	38	21	61	27
AC_000172.1:46712623-46712642	OR2AG2	36	44	45	54	30	27	65	24
AC_000172.1:46712638-46712658	OR2AG2	47	39	43	32	15	17	40	26
AC_000172.1:46713059-46713079	OR2AG2	21	64	47	322	207	132	43	193
AC_000172.1:46731330-46731349	OR2AG1	36	42	55	227	157	119	36	148
AC_000172.1:46731346-46731366	OR2AG1	34	36	32	23	16	12	37	13
AC_000172.1:46731472-46731492	OR2AG1	22	27	18	16	12	17	46	11
AC_000172.1:46731488-46731508	OR2AG1	33	36	43	21	16	9	68	17
AC_000172.1:46757554-46757573	LOC104970024	36	52	32	92	65	38	63	42
AC_000172.1:46761166-46761185	LOC104970024	17	22	26	15	16	6	34	14
AC_000172.1:46762417-46762436	LOC104970024	31	45	51	6	9	7	48	6
AC_000172.1:46763540-46763559	LOC104970024	19	22	19	35	27	30	29	32
AC_000172.1:46763820-46763839	LOC104970024	16	16	16	49	42	21	23	34
AC_000172.1:46852862-46852881	LOC101903126	13	8	9	34	20	18	6	29
AC_000172.1:46852976-46852996	LOC101903126	33	46	35	16	13	12	30	16
AC_000172.1:46853620-46853639	LOC101903126	65	77	48	8	4	6	76	4
AC_000172.1:46853898-46853917	LOC101903126	17	21	34	27	12	6	25	13
AC_000172.1:46903583-46903603	LOC506989	66	86	64	166	186	117	103	136
AC_000172.1:46903616-46903635	LOC506989	33	61	33	30	26	13	47	23
AC_000172.1:46903629-46903649	LOC506989	31	57	50	114	85	59	52	75
AC_000172.1:46903685-46903705	LOC506989	33	24	34	68	53	38	45	58
AC_000172.1:4691974-4691994	PDGFD	20	20	18	22	19	12	21	6
AC_000172.1:4697485-4697504	PDGFD	27	53	41	10	5	8	42	11
AC_000172.1:4697512-4697531	PDGFD	51	93	70	104	91	58	58	52
AC_000172.1:46977065-46977085	LOC783920	35	53	28	27	28	9	51	11
AC_000172.1:46977125-46977144	LOC783920	33	68	35	32	14	15	37	21
AC_000172.1:46977198-46977217	LOC783920	41	67	52	32	14	12	38	16
AC_000172.1:46978160-46978179	LOC783920	16	39	21	38	47	26	28	25
AC_000172.1:47004123-47004143	MRPL17	32	36	44	19	19	19	65	31
AC_000172.1:47004200-47004219	MRPL17	33	37	39	13	14	15	62	14
AC_000172.1:47004552-47004571	MRPL17	20	57	24	55	22	14	44	22
AC_000172.1:47004584-47004603	MRPL17	38	45	31	53	38	12	50	33
AC_000172.1:47005118-47005138	MRPL17	25	33	21	51	35	22	46	26
AC_000172.1:47051561-47051581	DCHS1	1	0	0	0	0	0	0	0
AC_000172.1:47052826-47052846	DCHS1	8	26	11	57	36	15	16	35
AC_000172.1:47054506-47054526	DCHS1	36	34	30	61	30	26	40	42
AC_000172.1:47054697-47054716	DCHS1	33	56	39	88	59	27	41	44
AC_000172.1:47054851-47054871	DCHS1	27	44	24	66	45	21	33	44
AC_000172.1:47067341-47067360	TPP1	22	39	31	268	204	120	46	143
AC_000172.1:47067359-47067379	TPP1	19	27	38	56	39	34	31	34
AC_000172.1:47067771-47067791	TPP1	37	44	19	70	69	28	37	44
AC_000172.1:47067966-47067986	TPP1	35	41	37	47	39	25	54	23
AC_000172.1:47068454-47068474	TPP1	51	101	54	52	46	37	63	43
AC_000172.1:47073670-47073689	TAF10	11	29	15	27	37	17	35	41
AC_000172.1:47073721-47073740	TAF10	15	31	24	22	12	16	44	21
AC_000172.1:47073805-47073824	TAF10	21	41	17	29	18	16	46	48
AC_000172.1:47074100-47074120	TAF10	8	29	12	4	8	3	43	18
AC_000172.1:47074236-47074256	TAF10	45	51	52	20	16	3	72	25
AC_000172.1:47076174-47076194	ILK	15	26	10	6	8	5	23	6
AC_000172.1:47076769-47076789	ILK	28	31	21	14	19	10	54	23
AC_000172.1:47077318-47077338	ILK	15	27	15	7	1	1	22	7
AC_000172.1:47081441-47081461	ILK	14	9	9	6	5	6	21	8
AC_000172.1:47081491-47081511	ILK	7	10	17	1	1	2	33	11
AC_000172.1:47083733-47083752	RRP8	10	7	13	4	10	3	28	3
AC_000172.1:47083821-47083840	RRP8	33	44	33	20	21	9	27	14
AC_000172.1:47083929-47083949	RRP8	20	49	20	31	27	21	45	26
AC_000172.1:47084250-47084270	RRP8	56	160	102	34	44	30	95	27
AC_000172.1:47084722-47084742	RRP8	87	70	91	126	119	83	70	73
AC_000172.1:47133990-47134010	DNHD1	35	49	43	17	10	4	38	10
AC_000172.1:47150005-47150025	DNHD1	36	48	74	21	17	13	60	14
AC_000172.1:47150296-47150315	DNHD1	31	35	25	19	28	12	28	16
AC_000172.1:47150387-47150406	DNHD1	27	49	35	31	34	14	36	27
AC_000172.1:47170163-47170182	DNHD1	30	38	23	30	34	19	31	27
AC_000172.1:47185716-47185735	TIMM10B	42	54	41	151	90	54	58	61
AC_000172.1:47185737-47185757	TIMM10B	44	66	48	208	162	122	40	123
AC_000172.1:47185950-47185969	TIMM10B	56	71	46	90	63	48	73	52
AC_000172.1:47186010-47186029	TIMM10B	13	33	20	4	1	2	28	4
AC_000172.1:47187854-47187874	ARFIP2	21	50	31	66	61	39	40	27
AC_000172.1:47189295-47189314	ARFIP2	18	35	17	128	148	74	41	96
AC_000172.1:47189351-47189370	ARFIP2	48	94	66	66	51	20	72	28
AC_000172.1:47189996-47190015	ARFIP2	30	44	29	23	17	11	31	9
AC_000172.1:47209658-47209678	TRIM3	36	41	34	107	52	45	48	63
AC_000172.1:47210381-47210401	TRIM3	76	106	73	19	19	10	93	27
AC_000172.1:47210849-47210868	TRIM3	52	68	59	44	36	20	46	37
AC_000172.1:47211022-47211041	TRIM3	10	34	26	57	67	44	21	48
AC_000172.1:47211165-47211185	TRIM3	20	46	38	33	28	13	24	24
AC_000172.1:47227005-47227024	HPX	27	74	36	37	37	15	28	24
AC_000172.1:47227066-47227086	HPX	25	35	24	15	11	9	39	8
AC_000172.1:47228826-47228846	HPX	28	39	34	73	76	47	22	38
AC_000172.1:47229564-47229584	HPX	34	37	32	43	61	32	40	33
AC_000172.1:47258688-47258708	APBB1	35	42	29	13	15	4	41	8
AC_000172.1:47258747-47258767	APBB1	41	51	34	11	10	3	34	10
AC_000172.1:47258801-47258820	APBB1	37	84	40	61	65	28	88	42
AC_000172.1:47259772-47259791	APBB1	11	21	22	7	13	2	14	8
AC_000172.1:47260787-47260807	APBB1	17	29	30	23	30	14	31	26
AC_000172.1:47268380-47268400	SMPD1	49	68	33	205	174	123	55	147
AC_000172.1:47270442-47270461	SMPD1	25	23	26	24	29	12	25	17
AC_000172.1:47270501-47270521	SMPD1	39	69	25	25	21	20	33	9
AC_000172.1:47270718-47270738	SMPD1	37	33	21	19	19	3	53	10
AC_000172.1:47270794-47270813	SMPD1	28	58	49	46	35	25	44	26
AC_000172.1:47329806-47329825	PRKCDBP	28	41	33	48	46	31	26	35
AC_000172.1:47329965-47329984	PRKCDBP	42	68	29	112	68	54	54	89
AC_000172.1:47330071-47330090	PRKCDBP	34	41	23	15	8	4	19	1
AC_000172.1:47330121-47330141	PRKCDBP	38	39	37	28	18	20	28	11
AC_000172.1:47385465-47385485	CCKBR	21	36	26	8	6	5	35	7
AC_000172.1:47385869-47385888	CCKBR	42	76	56	7	4	3	54	8
AC_000172.1:47386331-47386350	CCKBR	32	44	37	121	78	64	23	69
AC_000172.1:47386415-47386434	CCKBR	22	33	25	76	57	37	34	44
AC_000172.1:47386439-47386458	CCKBR	35	35	22	58	39	25	23	30
AC_000172.1:47413249-47413269	CNGA4	49	96	53	18	29	12	63	10
AC_000172.1:47414487-47414506	CNGA4	22	26	15	21	18	7	28	19
AC_000172.1:47414505-47414524	CNGA4	23	65	33	14	20	6	44	5
AC_000172.1:47414569-47414588	CNGA4	32	52	35	111	87	61	49	78
AC_000172.1:47415023-47415043	CNGA4	43	39	37	98	66	52	31	40
AC_000172.1:47442488-47442508	FAM160A2	46	53	40	1	1	0	27	1
AC_000172.1:47443128-47443148	FAM160A2	39	74	65	202	178	102	71	111
AC_000172.1:47443209-47443229	FAM160A2	58	80	34	48	40	21	42	19
AC_000172.1:47447412-47447432	FAM160A2	22	76	67	38	24	19	59	28
AC_000172.1:47447534-47447553	FAM160A2	52	68	44	27	33	24	44	26
AC_000172.1:47456276-47456296	C15H11orf42	35	48	62	65	35	31	46	33
AC_000172.1:47456361-47456380	C15H11orf42	47	62	39	22	13	6	59	16
AC_000172.1:47456427-47456447	C15H11orf42	37	54	29	21	14	11	71	13
AC_000172.1:47456569-47456588	C15H11orf42	3	14	14	12	10	5	26	9
AC_000172.1:47459418-47459437	C15H11orf42	19	46	30	22	46	14	38	21
AC_000172.1:47465176-47465196	OR52W1	40	54	48	128	114	57	51	67
AC_000172.1:47465240-47465259	OR52W1	28	62	63	23	22	12	65	17
AC_000172.1:47465269-47465289	OR52W1	59	88	73	36	33	25	63	17
AC_000172.1:47465354-47465373	OR52W1	62	71	43	64	55	28	65	46
AC_000172.1:47491673-47491693	OR52B2	20	24	38	75	51	40	45	46
AC_000172.1:47491718-47491738	OR52B2	50	59	45	26	15	14	62	11
AC_000172.1:47491822-47491842	OR52B2	36	49	31	20	8	8	62	6
AC_000172.1:47492037-47492057	OR52B2	18	25	29	142	127	98	29	104
AC_000172.1:47550315-47550334	OR52L1	17	29	29	4	5	2	25	2
AC_000172.1:47551240-47551259	OR52L1	41	92	51	38	46	25	75	34
AC_000172.1:47551255-47551275	OR52L1	5	13	9	5	6	3	10	6
AC_000172.1:47551358-47551377	OR52L1	1	0	1	6	8	1	1	2
AC_000172.1:47566785-47566805	LOC100848074	29	28	23	10	9	7	21	10
AC_000172.1:47566925-47566945	LOC100848074	32	53	33	56	30	27	58	29
AC_000172.1:47567003-47567023	LOC100848074	28	38	31	15	15	3	37	6
AC_000172.1:47567127-47567146	LOC100848074	15	14	29	6	0	0	26	0
AC_000172.1:47578001-47578021	OR56A1	38	47	31	25	4	21	45	13
AC_000172.1:47578217-47578237	OR56A1	47	46	26	96	98	42	55	77
AC_000172.1:47578394-47578414	OR56A1	25	42	25	75	32	17	46	38
AC_000172.1:47578438-47578458	OR56A1	17	68	42	79	94	48	31	58
AC_000172.1:47629070-47629089	LOC100298165	22	43	47	53	48	23	39	40
AC_000172.1:47629148-47629168	LOC100298165	54	71	63	16	7	12	67	14
AC_000172.1:47629398-47629418	LOC100298165	32	51	31	60	51	48	47	55
AC_000172.1:47629421-47629440	LOC100298165	25	72	56	304	211	148	67	175
AC_000172.1:47640605-47640624	LOC522054	46	114	41	91	72	42	72	52
AC_000172.1:47640785-47640805	LOC522054	27	49	26	3	4	5	32	5
AC_000172.1:47641919-47641939	LOC522054	35	41	36	4	5	5	52	5
AC_000172.1:47641978-47641998	LOC522054	48	70	52	62	57	22	52	25
AC_000172.1:47669051-47669070	LOC511570	11	20	18	9	10	8	26	4
AC_000172.1:47669080-47669099	LOC511570	35	36	25	21	15	7	56	18
AC_000172.1:47669159-47669179	LOC511570	38	61	29	190	137	92	40	110
AC_000172.1:47669352-47669371	LOC511570	28	41	20	2	3	2	38	1
AC_000172.1:47683680-47683700	LOC511569	36	60	21	26	16	20	47	20
AC_000172.1:47683885-47683904	LOC511569	79	133	120	24	21	15	107	15
AC_000172.1:47683972-47683991	LOC511569	22	10	13	7	5	3	16	3
AC_000172.1:47683995-47684014	LOC511569	49	98	51	17	18	4	64	4
AC_000172.1:47699641-47699660	LOC613962	44	46	40	17	22	8	45	20
AC_000172.1:47699941-47699960	LOC613962	19	62	35	5	3	5	28	2
AC_000172.1:47699956-47699975	LOC613962	41	62	53	39	28	19	46	16
AC_000172.1:47699981-47700000	LOC613962	27	41	35	18	15	16	31	16
AC_000172.1:47719765-47719785	OR56A3	23	30	15	8	15	5	20	12
AC_000172.1:47719789-47719808	OR56A3	32	34	36	88	63	20	47	52
AC_000172.1:47720075-47720095	OR56A3	4	7	5	9	15	12	8	3
AC_000172.1:47720109-47720128	OR56A3	40	70	62	83	87	54	75	44
AC_000172.1:47735074-47735093	OR56A4	26	43	41	26	29	29	32	24
AC_000172.1:47735110-47735129	OR56A4	3	3	3	1	2	0	4	0
AC_000172.1:47735125-47735145	OR56A4	39	28	49	19	14	6	34	11
AC_000172.1:47735393-47735412	OR56A4	34	44	28	27	19	12	37	12
AC_000172.1:47772534-47772553	OR52E4	31	52	32	21	15	7	39	13
AC_000172.1:47772591-47772611	OR52E4	52	66	54	46	59	28	69	37
AC_000172.1:47772732-47772752	OR52E4	33	45	41	105	82	67	36	69
AC_000172.1:47772882-47772901	OR52E4	49	67	60	125	121	96	52	95
AC_000172.1:47784539-47784558	LOC787584	62	81	73	40	51	21	58	32
AC_000172.1:47784855-47784874	LOC787584	30	69	28	36	35	22	48	28
AC_000172.1:47784892-47784911	LOC787584	26	50	29	171	162	90	32	138
AC_000172.1:47784919-47784938	LOC787584	47	80	43	11	3	9	55	5
AC_000172.1:47796749-47796769	LOC613909	19	18	14	17	15	9	25	7
AC_000172.1:47796865-47796885	LOC613909	52	64	71	213	214	149	70	163
AC_000172.1:47796925-47796945	LOC613909	29	30	19	2	1	1	28	3
AC_000172.1:47796983-47797002	LOC613909	50	56	43	22	4	7	65	18
AC_000172.1:47809772-47809792	OR52E8	46	42	36	7	11	8	56	15
AC_000172.1:47809793-47809813	OR52E8	27	45	26	11	4	0	32	3
AC_000172.1:47809902-47809921	OR52E8	31	54	40	144	137	90	56	83
AC_000172.1:47810039-47810059	OR52E8	21	22	20	11	4	5	23	6
AC_000172.1:47824460-47824480	OR52E6	14	15	24	69	45	30	14	56
AC_000172.1:47824492-47824511	OR52E6	41	15	34	16	13	18	35	9
AC_000172.1:47824687-47824707	OR52E6	43	60	50	252	197	125	52	149
AC_000172.1:47824825-47824844	OR52E6	1	0	0	4	3	2	1	3
AC_000172.1:47842395-47842415	OR52N2	33	44	38	54	37	21	45	39
AC_000172.1:47842431-47842450	OR52N2	31	44	32	74	53	20	42	43
AC_000172.1:47844674-47844694	LOC100296550	36	31	28	11	23	10	35	10
AC_000172.1:47844685-47844704	LOC100296550	51	52	59	80	60	32	57	57
AC_000172.1:47844764-47844783	LOC100296550	32	40	32	47	64	40	43	26
AC_000172.1:47844824-47844844	LOC100296550	4	5	1	3	15	7	1	4
AC_000172.1:47879936-47879955	LOC618803	15	47	16	9	18	8	28	14
AC_000172.1:47879970-47879990	LOC618803	56	65	53	18	25	19	110	7
AC_000172.1:47879981-47880001	LOC618803	31	59	42	72	62	34	35	61
AC_000172.1:47880015-47880035	LOC618803	21	38	26	2	5	3	20	5
AC_000172.1:47891449-47891468	OR52N5	37	60	64	277	186	132	59	175
AC_000172.1:47891466-47891485	OR52N5	56	61	45	10	16	6	48	4
AC_000172.1:47891614-47891634	OR52N5	14	26	13	15	8	6	22	11
AC_000172.1:47891797-47891817	OR52N5	59	76	39	12	20	7	63	6
AC_000172.1:47909088-47909107	LOC507428	29	30	33	55	31	18	39	33
AC_000172.1:47909475-47909495	LOC507428	36	33	25	39	39	16	44	26
AC_000172.1:47909535-47909555	LOC507428	34	65	53	200	157	133	64	197
AC_000172.1:47909581-47909600	LOC507428	31	46	24	0	1	0	24	0
AC_000172.1:47939573-47939592	LOC788263	35	60	31	32	27	26	48	32
AC_000172.1:47939832-47939852	LOC788263	40	61	64	19	8	11	71	9
AC_000172.1:47939860-47939879	LOC788263	35	55	69	8	9	6	48	11
AC_000172.1:47939880-47939899	LOC788263	5	8	9	3	5	5	7	0
AC_000172.1:47982202-47982221	LOC107131136	25	23	28	2	6	3	30	11
AC_000172.1:47982361-47982380	LOC107131136	63	75	45	93	70	48	77	84
AC_000172.1:47982428-47982448	LOC107131136	21	25	32	6	2	1	36	6
AC_000172.1:47982439-47982459	LOC107131136	13	24	20	124	102	57	38	117
AC_000172.1:47991305-47991324	LOC787779	15	38	35	17	17	4	42	21
AC_000172.1:47991327-47991346	LOC787779	62	48	37	27	15	14	39	10
AC_000172.1:47991474-47991494	LOC787779	16	17	28	5	14	7	19	6
AC_000172.1:47991658-47991678	LOC787779	27	41	34	68	45	22	32	33
AC_000172.1:48016897-48016917	LOC787810	42	48	37	57	28	14	42	33
AC_000172.1:48017003-48017022	LOC787810	34	79	51	149	143	82	49	93
AC_000172.1:48017018-48017038	LOC787810	28	53	41	28	14	13	26	4
AC_000172.1:48017224-48017244	LOC787810	53	61	60	58	47	33	63	48
AC_000172.1:48046181-48046201	LOC525863	6	2	1	10	9	4	8	12
AC_000172.1:48046217-48046236	LOC525863	42	44	32	32	27	24	57	44
AC_000172.1:48046263-48046282	LOC525863	25	46	33	55	47	31	63	99
AC_000172.1:48049391-48049411	LOC787830	25	31	44	28	16	4	22	13
AC_000172.1:48049509-48049528	LOC787830	51	75	64	221	237	146	65	150
AC_000172.1:48060994-48061013	OR56B4	27	50	33	96	75	67	42	67
AC_000172.1:48061025-48061045	OR56B4	70	105	71	214	123	141	99	163
AC_000172.1:48061233-48061252	OR56B4	44	67	50	107	97	41	68	54
AC_000172.1:48061466-48061485	OR56B4	38	51	43	11	6	9	54	9
AC_000172.1:48074001-48074021	LOC515027	7	12	8	8	17	9	14	6
AC_000172.1:48074047-48074066	LOC515027	25	52	34	15	6	4	48	12
AC_000172.1:48074221-48074240	LOC515027	39	48	28	40	22	10	30	19
AC_000172.1:48074290-48074309	LOC515027	28	46	47	16	4	7	41	9
AC_000172.1:48085469-48085489	LOC787878	29	37	22	7	8	3	21	9
AC_000172.1:48085615-48085635	LOC787878	18	23	35	43	25	15	38	17
AC_000172.1:48085681-48085701	LOC787878	36	50	32	5	8	1	31	8
AC_000172.1:48085805-48085824	LOC787878	29	21	23	58	32	27	42	24
AC_000172.1:48117292-48117311	LOC517799	29	42	33	11	8	3	36	9
AC_000172.1:48117468-48117487	LOC517799	45	59	37	21	23	11	34	8
AC_000172.1:48117537-48117556	LOC517799	36	53	35	12	16	7	53	6
AC_000172.1:48117572-48117592	LOC517799	46	40	32	8	3	4	42	8
AC_000172.1:48133079-48133098	LOC505362	62	69	80	70	51	23	47	40
AC_000172.1:48133115-48133135	LOC505362	33	74	44	124	106	54	53	79
AC_000172.1:48133182-48133202	LOC505362	40	56	39	113	85	81	64	101
AC_000172.1:48133256-48133275	LOC505362	22	26	7	1	1	0	14	1
AC_000172.1:48165282-48165301	LOC510150	28	29	37	65	50	35	51	50
AC_000172.1:48165432-48165451	LOC510150	46	41	47	67	67	50	60	80
AC_000172.1:48165453-48165472	LOC510150	39	43	34	18	11	11	63	17
AC_000172.1:48165488-48165508	LOC510150	16	19	23	8	0	8	28	12
AC_000172.1:48191725-48191744	LOC787971	27	37	56	15	10	14	22	15
AC_000172.1:48191833-48191853	LOC787971	21	30	34	4	4	6	31	1
AC_000172.1:48192022-48192041	LOC787971	31	54	56	15	11	6	53	12
AC_000172.1:48192104-48192123	LOC787971	15	29	25	11	16	3	27	4
AC_000172.1:48225836-48225855	LOC100847801	20	40	21	97	100	77	46	118
AC_000172.1:48225865-48225885	LOC100847801	35	53	36	37	36	21	29	21
AC_000172.1:48225978-48225997	LOC100847801	33	63	46	21	29	16	53	22
AC_000172.1:48226074-48226094	LOC100847801	26	26	20	3	5	2	29	5
AC_000172.1:48241340-48241360	LOC531174	23	39	34	13	13	6	34	10
AC_000172.1:48241361-48241380	LOC531174	51	57	42	96	95	38	57	61
AC_000172.1:48241418-48241437	LOC531174	43	55	32	57	78	37	66	45
AC_000172.1:48241466-48241485	LOC531174	40	46	42	18	7	9	27	3
AC_000172.1:48251387-48251407	LOC614922	23	31	17	12	9	6	22	1
AC_000172.1:48251416-48251436	LOC614922	24	35	31	19	16	10	24	10
AC_000172.1:48251559-48251579	LOC614922	51	58	75	9	12	5	66	10
AC_000172.1:48251573-48251593	LOC614922	19	15	22	4	4	6	17	7
AC_000172.1:48274840-48274860	LOC100337457	61	79	60	28	33	24	64	25
AC_000172.1:48277045-48277064	LOC100337457	35	65	33	52	41	35	49	27
AC_000172.1:48284335-48284354	LOC100337457	36	54	59	10	14	13	48	17
AC_000172.1:48284352-48284372	LOC100337457	16	37	16	44	38	24	26	30
AC_000172.1:48372075-48372095	LOC100851116	13	10	7	1	1	0	9	0
AC_000172.1:48372259-48372278	LOC100851116	38	33	22	75	62	52	51	56
AC_000172.1:48372279-48372299	LOC100851116	47	74	42	30	33	39	41	40
AC_000172.1:48372321-48372341	LOC100851116	27	34	34	10	1	9	34	6
AC_000172.1:48405492-48405512	LOC788037	35	63	41	13	9	3	51	6
AC_000172.1:48405561-48405581	LOC788037	0	4	1	0	1	0	0	0
AC_000172.1:48405763-48405783	LOC788037	0	0	4	0	0	0	67	32
AC_000172.1:48405779-48405798	LOC788037	22	24	16	36	18	22	25	19
AC_000172.1:48435004-48435024	LOC616948	12	29	22	29	41	34	33	36
AC_000172.1:48436752-48436772	LOC616948	19	36	27	27	32	22	35	24
AC_000172.1:48436854-48436873	LOC616948	23	43	42	71	84	33	40	67
AC_000172.1:48436968-48436988	LOC616948	44	39	35	29	27	7	42	11
AC_000172.1:48437088-48437108	LOC616948	13	18	19	15	18	11	13	12
AC_000172.1:48462542-48462561	LOC786870	14	31	25	7	8	3	29	4
AC_000172.1:48467311-48467331	LOC786870	15	14	12	11	0	6	11	2
AC_000172.1:48467391-48467411	LOC786870	36	62	37	51	40	23	44	38
AC_000172.1:48467439-48467459	LOC786870	32	58	51	15	13	6	46	9
AC_000172.1:48467493-48467512	LOC786870	51	48	40	285	198	114	46	142
AC_000172.1:48507408-48507427	LOC516599	46	48	34	29	20	16	46	18
AC_000172.1:48507657-48507677	LOC516599	27	30	46	27	24	14	45	12
AC_000172.1:48508040-48508059	LOC516599	36	55	28	215	142	112	28	128
AC_000172.1:48519054-48519074	LOC516599	11	23	12	50	46	15	26	28
AC_000172.1:48533062-48533081	TRIM34	50	86	75	22	12	12	53	5
AC_000172.1:48536891-48536911	TRIM34	51	70	38	136	126	90	66	116
AC_000172.1:48537740-48537760	TRIM34	21	26	25	177	189	98	30	148
AC_000172.1:48537756-48537776	TRIM34	23	20	26	5	9	3	30	1
AC_000172.1:48551572-48551592	LOC100295358	42	50	58	87	59	36	68	46
AC_000172.1:48551588-48551608	LOC100295358	41	58	57	103	115	63	49	100
AC_000172.1:48551893-48551912	LOC100295358	23	32	29	6	9	2	41	15
AC_000172.1:48551934-48551954	LOC100295358	34	47	29	141	129	83	37	85
AC_000172.1:48559965-48559984	TRIM6	35	54	61	135	136	94	47	107
AC_000172.1:48567006-48567026	TRIM6	27	22	21	51	49	19	30	33
AC_000172.1:48568651-48568670	TRIM6	53	82	88	35	30	23	51	27
AC_000172.1:48568693-48568713	TRIM6	24	60	40	19	16	12	43	20
AC_000172.1:48568802-48568821	TRIM6	64	103	73	77	61	47	62	47
AC_000172.1:48590291-48590311	LOC100300641	65	81	59	278	211	201	62	161
AC_000172.1:48590456-48590476	LOC100300641	27	61	35	40	36	18	35	5
AC_000172.1:48590467-48590487	LOC100300641	32	41	38	25	16	14	32	14
AC_000172.1:48590537-48590557	LOC100300641	76	90	98	267	203	147	82	113
AC_000172.1:48594042-48594062	OR52B6	20	50	51	9	10	11	26	8
AC_000172.1:48594201-48594220	OR52B6	34	38	48	25	22	11	51	19
AC_000172.1:48594243-48594262	OR52B6	23	38	47	30	24	19	36	17
AC_000172.1:48594437-48594457	OR52B6	60	91	68	241	209	93	79	157
AC_000172.1:48635507-48635526	LOC512399	31	53	39	56	35	42	40	37
AC_000172.1:48635554-48635574	LOC512399	31	58	46	18	20	6	44	18
AC_000172.1:48635644-48635664	LOC512399	37	65	56	8	16	8	60	13
AC_000172.1:48635809-48635828	LOC512399	62	133	72	1228	1092	683	69	869
AC_000172.1:48648196-48648215	LOC515619	20	39	29	410	377	213	33	281
AC_000172.1:48648275-48648294	LOC515619	35	38	22	52	40	18	37	28
AC_000172.1:48648520-48648539	LOC515619	29	25	19	35	39	20	38	44
AC_000172.1:48648538-48648558	LOC515619	29	44	29	76	52	28	34	55
AC_000172.1:48658926-48658946	LOC532436	8	25	27	38	43	21	28	26
AC_000172.1:48658980-48658999	LOC532436	63	70	75	370	353	213	73	195
AC_000172.1:48659044-48659063	LOC532436	37	43	44	46	34	36	36	30
AC_000172.1:48659059-48659079	LOC532436	43	47	35	27	23	12	35	23
AC_000172.1:48672833-48672853	OR52H1	63	109	77	80	65	40	100	46
AC_000172.1:48673077-48673097	OR52H1	11	16	8	4	1	2	15	1
AC_000172.1:48673111-48673131	OR52H1	29	55	38	19	18	19	23	16
AC_000172.1:48673160-48673180	OR52H1	48	53	34	134	119	83	63	88
AC_000172.1:48687407-48687427	MGC137098	19	21	41	56	42	23	29	27
AC_000172.1:48687520-48687540	MGC137098	45	80	56	192	188	141	37	101
AC_000172.1:48687540-48687559	MGC137098	26	37	23	55	70	46	23	32
AC_000172.1:48687591-48687610	MGC137098	41	34	38	46	36	22	53	18
AC_000172.1:48700137-48700156	UBQLNL	28	60	46	93	66	45	53	59
AC_000172.1:48700152-48700172	UBQLNL	25	37	34	518	481	284	29	353
AC_000172.1:48700273-48700292	UBQLNL	33	58	44	35	44	21	62	26
AC_000172.1:48700390-48700409	UBQLNL	0	0	0	1	0	0	2	0
AC_000172.1:48707192-48707212	UBQLN3	34	50	41	120	77	41	46	70
AC_000172.1:48707409-48707429	UBQLN3	34	57	18	90	61	56	56	60
AC_000172.1:48707429-48707449	UBQLN3	58	65	68	27	19	15	52	15
AC_000172.1:48707857-48707877	UBQLN3	14	36	38	40	20	17	38	25
AC_000172.1:48732359-48732379	LOC520778	41	67	29	25	34	18	49	17
AC_000172.1:48732406-48732426	LOC520778	40	53	51	38	18	16	47	22
AC_000172.1:48732508-48732528	LOC520778	42	14	17	29	31	19	29	30
AC_000172.1:48732602-48732622	LOC520778	31	54	52	22	11	10	56	6
AC_000172.1:48747223-48747242	OR52D1	40	53	41	75	45	37	59	38
AC_000172.1:48747253-48747272	OR52D1	25	42	22	72	51	49	51	67
AC_000172.1:48747813-48747832	OR52D1	44	57	43	117	134	90	41	152
AC_000172.1:48747956-48747975	OR52D1	35	50	51	62	64	29	41	62
AC_000172.1:48753180-48753200	LOC508687	59	83	63	577	481	331	71	300
AC_000172.1:48753248-48753268	LOC508687	18	52	31	25	11	12	29	6
AC_000172.1:48753504-48753523	LOC508687	18	44	42	12	6	5	22	7
AC_000172.1:48753663-48753682	LOC508687	46	67	36	237	172	117	63	147
AC_000172.1:48764135-48764155	LOC528807	5	5	3	2	0	1	5	0
AC_000172.1:48764395-48764415	LOC528807	9	15	8	18	10	5	28	3
AC_000172.1:48764414-48764434	LOC528807	15	59	36	3	3	1	29	6
AC_000172.1:48764432-48764452	LOC528807	19	60	33	32	32	26	45	32
AC_000172.1:48774688-48774708	LOC530994	37	81	61	5	15	5	68	15
AC_000172.1:48774712-48774732	LOC530994	29	52	20	174	169	101	53	180
AC_000172.1:48774887-48774907	LOC530994	61	110	55	26	11	14	99	8
AC_000172.1:48775130-48775149	LOC530994	27	38	46	50	42	28	27	37
AC_000172.1:48782906-48782926	LOC615276	86	107	77	13	7	7	82	7
AC_000172.1:48783122-48783142	LOC615276	25	56	50	28	33	22	43	20
AC_000172.1:48783149-48783168	LOC615276	34	66	46	56	61	30	46	51
AC_000172.1:48794851-48794871	LOC617817	37	56	48	17	12	5	37	10
AC_000172.1:48794990-48795010	LOC617817	32	18	30	164	141	69	48	144
AC_000172.1:48795221-48795240	LOC617817	40	56	35	47	35	18	49	33
AC_000172.1:48795253-48795273	LOC617817	33	22	22	9	12	9	51	13
AC_000172.1:48812951-48812971	LOC508808	52	81	49	56	45	53	63	48
AC_000172.1:48813178-48813197	LOC508808	29	25	38	19	17	24	30	17
AC_000172.1:48813301-48813320	LOC508808	58	43	55	60	46	27	54	49
AC_000172.1:48813437-48813456	LOC508808	24	31	28	26	18	14	38	13
AC_000172.1:48822979-48822999	OR51I2	66	80	67	64	63	41	63	45
AC_000172.1:48822994-48823014	OR51I2	44	44	35	90	85	66	55	75
AC_000172.1:48823061-48823081	OR51I2	45	44	47	36	18	13	39	17
AC_000172.1:48823213-48823232	OR51I2	28	27	34	5	8	4	27	8
AC_000172.1:48844416-48844436	OR51I1	33	45	29	22	21	4	34	12
AC_000172.1:48844516-48844536	OR51I1	28	52	36	68	55	40	40	54
AC_000172.1:48844665-48844685	OR51I1	66	86	46	45	28	19	54	25
AC_000172.1:48844698-48844718	OR51I1	35	49	26	26	32	27	47	8
AC_000172.1:48853157-48853176	LOC516396	41	32	35	134	85	59	42	81
AC_000172.1:48853202-48853222	LOC516396	42	86	64	121	85	54	58	75
AC_000172.1:48853233-48853253	LOC516396	34	70	35	10	17	8	66	9
AC_000172.1:48853382-48853402	LOC516396	16	17	16	17	13	4	24	13
AC_000172.1:48863699-48863719	OR51Q1	74	73	83	36	33	22	82	37
AC_000172.1:48863761-48863780	OR51Q1	14	52	33	19	12	7	38	13
AC_000172.1:48863956-48863975	OR51Q1	32	57	46	23	33	23	59	31
AC_000172.1:48864104-48864123	OR51Q1	21	34	14	4	4	2	15	8
AC_000172.1:48869231-48869250	LOC788434	20	44	30	7	12	2	26	4
AC_000172.1:48869266-48869285	LOC788434	34	35	45	57	45	35	33	41
AC_000172.1:48869529-48869548	LOC788434	30	56	29	15	15	6	42	13
AC_000172.1:48869637-48869656	LOC788434	72	101	51	63	48	33	72	47
AC_000172.1:48877347-48877366	LOC527128	45	80	71	22	19	9	75	20
AC_000172.1:48877385-48877404	LOC527128	16	23	23	4	1	0	15	2
AC_000172.1:48877580-48877599	LOC527128	39	99	66	44	38	17	77	23
AC_000172.1:48877675-48877695	LOC527128	38	75	56	168	117	97	46	118
AC_000172.1:48885178-48885197	LOC526013	34	37	27	3	9	2	44	10
AC_000172.1:48885194-48885214	LOC526013	30	77	58	62	60	36	46	46
AC_000172.1:48885497-48885516	LOC526013	42	41	40	26	22	6	42	6
AC_000172.1:48885622-48885641	LOC526013	28	41	35	14	8	6	30	3
AC_000172.1:48900648-48900668	LOC617878	16	22	24	58	61	38	31	36
AC_000172.1:48900692-48900711	LOC617878	38	40	40	18	17	15	58	9
AC_000172.1:48900943-48900962	LOC617878	18	21	17	13	5	5	21	8
AC_000172.1:48901039-48901058	LOC617878	63	92	55	121	83	61	69	73
AC_000172.1:48911230-48911250	OR51M1	29	59	51	50	34	28	50	28
AC_000172.1:48911274-48911293	OR51M1	37	73	36	7	2	2	44	1
AC_000172.1:48911444-48911463	OR51M1	17	33	21	5	4	2	17	1
AC_000172.1:48911504-48911523	OR51M1	28	27	17	27	21	17	37	13
AC_000172.1:48939395-48939414	LOC788533	14	26	22	10	5	3	26	7
AC_000172.1:48939439-48939459	LOC788533	24	29	32	16	7	7	25	13
AC_000172.1:48939576-48939595	LOC788533	13	30	29	27	16	20	30	20
AC_000172.1:48939726-48939746	LOC788533	14	39	35	11	20	8	27	14
AC_000172.1:48997730-48997750	HBE1	37	50	37	308	276	152	52	265
AC_000172.1:48997758-48997777	HBE1	17	30	22	12	20	7	31	5
AC_000172.1:48998018-48998038	HBE1	40	75	50	173	163	93	56	88
AC_000172.1:48998042-48998062	HBE1	28	48	32	64	113	66	37	73
AC_000172.1:48999238-48999258	HBE1	47	40	54	141	100	63	60	104
AC_000172.1:49007027-49007047	HBE4	72	105	107	2740	2248	1440	93	1216
AC_000172.1:49007224-49007243	HBE4	28	43	37	76	54	32	49	33
AC_000172.1:49007308-49007327	HBE4	37	69	60	53	43	26	30	35
AC_000172.1:49007324-49007344	HBE4	39	43	22	92	102	69	38	90
AC_000172.1:49012527-49012546	LOC528470	26	35	30	4	3	5	45	1
AC_000172.1:49012734-49012754	LOC528470	25	48	51	44	17	25	32	9
AC_000172.1:49012785-49012804	LOC528470	21	22	19	23	28	20	20	15
AC_000172.1:49012811-49012830	LOC528470	39	48	57	22	30	13	54	12
AC_000172.1:49013825-49013844	LOC528470	34	43	36	30	42	13	43	34
AC_000172.1:49023031-49023051	HBB	36	93	57	69	50	28	53	30
AC_000172.1:49023316-49023335	HBB	72	67	44	21	12	8	45	4
AC_000172.1:49023353-49023372	HBB	10	19	14	22	24	9	6	11
AC_000172.1:49023366-49023386	HBB	7	19	23	18	15	5	17	9
AC_000172.1:49024388-49024407	HBB	31	59	24	33	13	12	24	12
AC_000172.1:49049078-49049097	HBE2	53	99	63	60	47	21	76	35
AC_000172.1:49049287-49049307	HBE2	22	48	51	21	12	4	34	6
AC_000172.1:49049352-49049371	HBE2	46	59	45	444	426	236	41	252
AC_000172.1:49049403-49049423	HBE2	21	30	25	15	11	1	24	5
AC_000172.1:49050373-49050393	HBE2	10	19	13	12	14	6	14	8
AC_000172.1:49056436-49056455	LOC787671	39	71	46	5	4	2	52	7
AC_000172.1:49056465-49056484	LOC787671	37	53	26	6	3	2	33	0
AC_000172.1:49056647-49056666	LOC787671	20	36	27	25	9	8	43	15
AC_000172.1:49056728-49056747	LOC787671	22	28	16	291	197	176	43	189
AC_000172.1:49057427-49057447	LOC787671	25	52	38	93	73	38	30	58
AC_000172.1:49073174-49073194	HBG	34	39	48	45	43	33	47	30
AC_000172.1:49073207-49073227	HBG	33	56	30	9	11	4	49	9
AC_000172.1:49073219-49073239	HBG	36	66	38	755	647	423	56	668
AC_000172.1:49073752-49073771	HBG	39	64	32	18	7	5	43	13
AC_000172.1:49074520-49074540	HBG	21	16	16	11	7	5	15	11
AC_000172.1:49082534-49082553	OR51V1	14	37	32	34	24	27	20	17
AC_000172.1:49084838-49084858	OR51V1	58	51	56	56	36	17	53	26
AC_000172.1:49084922-49084942	OR51V1	22	18	20	33	29	26	34	27
AC_000172.1:49085104-49085123	OR51V1	55	66	73	127	98	49	76	70
AC_000172.1:49098201-49098221	LOC788633	14	21	10	11	5	4	25	11
AC_000172.1:49098228-49098247	LOC788633	24	55	15	22	17	9	47	24
AC_000172.1:49098245-49098265	LOC788633	46	59	50	68	44	31	50	26
AC_000172.1:49098259-49098278	LOC788633	61	64	53	76	86	46	53	53
AC_000172.1:49103465-49103485	LOC788649	40	36	56	21	30	15	34	17
AC_000172.1:49103484-49103504	LOC788649	33	35	40	34	36	17	37	25
AC_000172.1:49103550-49103569	LOC788649	22	26	20	12	2	6	30	8
AC_000172.1:49103614-49103634	LOC788649	47	69	33	3	10	4	46	3
AC_000172.1:49103954-49103974	LOC788649	60	72	70	18	26	18	60	24
AC_000172.1:49176189-49176209	LOC781483	36	53	47	13	21	9	41	21
AC_000172.1:49176248-49176268	LOC781483	22	37	36	9	1	2	32	8
AC_000172.1:49176312-49176332	LOC781483	38	65	55	122	89	62	73	68
AC_000172.1:49176617-49176636	LOC781483	49	52	47	15	11	7	43	11
AC_000172.1:49202195-49202214	LOC781444	31	44	31	67	50	30	35	58
AC_000172.1:49202245-49202265	LOC781444	18	43	31	22	19	7	38	20
AC_000172.1:49202498-49202518	LOC781444	44	87	61	35	36	26	70	19
AC_000172.1:49202527-49202547	LOC781444	39	44	59	15	33	13	53	32
AC_000172.1:49214842-49214862	LOC781403	37	65	47	73	56	53	41	48
AC_000172.1:49215050-49215069	LOC781403	41	48	55	5	3	2	32	2
AC_000172.1:49215080-49215099	LOC781403	36	34	28	8	10	1	22	10
AC_000172.1:49215155-49215175	LOC781403	22	34	16	18	11	8	28	9
AC_000172.1:49242948-49242967	LOC505646	43	52	35	35	42	18	70	26
AC_000172.1:49243327-49243346	LOC505646	22	31	20	12	4	6	34	5
AC_000172.1:49243374-49243393	LOC505646	22	49	26	34	39	14	39	27
AC_000172.1:49243386-49243405	LOC505646	28	56	30	18	18	9	60	14
AC_000172.1:49263344-49263363	LOC781324	47	45	53	44	39	35	58	35
AC_000172.1:49263365-49263385	LOC781324	41	61	51	134	138	87	39	87
AC_000172.1:49263379-49263399	LOC781324	31	59	29	246	185	116	38	127
AC_000172.1:49263762-49263782	LOC781324	37	47	43	106	81	65	48	60
AC_000172.1:49311792-49311811	LOC781208	41	46	55	21	14	7	66	8
AC_000172.1:49311875-49311895	LOC781208	70	58	83	245	198	169	85	146
AC_000172.1:49311937-49311956	LOC781208	22	50	37	31	9	11	45	15
AC_000172.1:49311955-49311975	LOC781208	19	40	25	24	26	12	21	21
AC_000172.1:49312490-49312509	LOC781208	21	48	13	3	2	1	33	3
AC_000172.1:49317717-49317736	LOC783598	8	8	14	17	9	3	11	5
AC_000172.1:49317743-49317762	LOC783598	21	32	46	14	11	4	29	7
AC_000172.1:49317772-49317792	LOC783598	33	58	58	111	87	49	60	93
AC_000172.1:49317816-49317836	LOC783598	41	81	50	74	49	32	60	52
AC_000172.1:49339350-49339370	LOC107131172	28	47	44	45	22	14	61	20
AC_000172.1:49341611-49341630	LOC107131172	60	50	53	81	91	35	37	64
AC_000172.1:49355699-49355718	LOC783707	21	19	16	20	15	11	26	14
AC_000172.1:49355709-49355728	LOC783707	53	90	74	25	25	17	86	24
AC_000172.1:49355719-49355739	LOC783707	24	40	30	148	108	73	42	87
AC_000172.1:49355911-49355930	LOC783707	32	33	39	33	36	16	37	26
AC_000172.1:49373434-49373453	LOC523090	36	31	44	25	20	3	35	9
AC_000172.1:49373475-49373495	LOC523090	23	42	30	16	17	13	41	10
AC_000172.1:49373511-49373531	LOC523090	27	50	36	105	101	55	20	78
AC_000172.1:49373703-49373722	LOC523090	26	30	25	21	23	11	38	21
AC_000172.1:49383753-49383773	LOC507882	47	54	35	15	14	2	50	8
AC_000172.1:49383882-49383901	LOC507882	49	62	55	109	55	35	52	44
AC_000172.1:49383916-49383935	LOC507882	12	22	12	12	9	3	24	11
AC_000172.1:49384000-49384019	LOC507882	24	12	28	15	12	4	27	8
AC_000172.1:49401735-49401754	LOC521256	31	40	38	20	26	26	39	14
AC_000172.1:49401873-49401892	LOC521256	17	31	20	21	16	16	27	34
AC_000172.1:49401915-49401935	LOC521256	40	79	65	280	264	153	66	146
AC_000172.1:49401931-49401950	LOC521256	29	48	35	35	21	10	57	31
AC_000172.1:49420482-49420501	LOC782046	36	45	27	56	40	39	42	28
AC_000172.1:49420502-49420521	LOC782046	19	22	17	6	7	4	17	4
AC_000172.1:49420568-49420587	LOC782046	12	31	10	1	5	2	19	4
AC_000172.1:49420655-49420674	LOC782046	19	22	28	8	9	3	38	6
AC_000172.1:49443409-49443428	LOC100336981	53	41	29	55	28	16	49	37
AC_000172.1:49443702-49443722	LOC100336981	21	24	27	2	1	3	14	0
AC_000172.1:49443722-49443741	LOC100336981	45	60	61	37	49	19	42	30
AC_000172.1:49443816-49443835	LOC100336981	38	41	35	1	0	2	25	2
AC_000172.1:49443986-49444005	LOC100336981	39	43	18	9	6	5	31	4
AC_000172.1:49487380-49487399	LOC788898	38	44	37	33	26	11	50	18
AC_000172.1:49487426-49487445	LOC788898	21	52	49	0	5	0	31	2
AC_000172.1:49487533-49487552	LOC788898	30	47	41	32	20	11	48	20
AC_000172.1:49487661-49487680	LOC788898	32	35	25	3	3	2	28	2
AC_000172.1:49516221-49516240	LOC788891	40	47	49	105	101	76	51	72
AC_000172.1:49516236-49516256	LOC788891	38	31	29	51	51	30	19	57
AC_000172.1:49516265-49516284	LOC788891	50	91	73	322	249	176	89	210
AC_000172.1:49516532-49516551	LOC788891	46	55	42	25	24	15	43	21
AC_000172.1:49527779-49527799	LOC788881	50	49	31	145	132	109	45	127
AC_000172.1:49527938-49527957	LOC788881	37	73	57	78	83	55	58	80
AC_000172.1:49527977-49527996	LOC788881	39	70	37	28	30	12	45	22
AC_000172.1:49528063-49528083	LOC788881	30	24	19	9	11	6	16	14
AC_000172.1:49535625-49535644	LOC788872	37	46	41	7	5	6	48	5
AC_000172.1:49535727-49535747	LOC788872	45	65	45	129	104	59	51	81
AC_000172.1:49535783-49535803	LOC788872	57	128	113	64	58	22	81	44
AC_000172.1:49535795-49535814	LOC788872	24	63	33	50	56	30	37	35
AC_000172.1:49562326-49562346	LOC788864	26	36	23	14	22	11	16	13
AC_000172.1:49562354-49562374	LOC788864	37	65	53	15	7	3	39	7
AC_000172.1:49562372-49562391	LOC788864	23	27	37	8	7	3	29	8
AC_000172.1:49562624-49562643	LOC788864	60	53	65	3	3	1	77	3
AC_000172.1:49571924-49571944	LOC788845	20	38	37	19	16	11	30	9
AC_000172.1:49571954-49571973	LOC788845	51	71	55	53	50	26	60	37
AC_000172.1:49571965-49571985	LOC788845	32	59	28	109	88	48	38	59
AC_000172.1:49572277-49572296	LOC788845	16	11	15	6	11	8	18	1
AC_000172.1:49603805-49603825	LOC788825	24	28	22	31	25	18	42	32
AC_000172.1:49603940-49603960	LOC788825	35	67	46	41	15	19	42	19
AC_000172.1:49604089-49604109	LOC788825	26	62	45	103	122	45	70	66
AC_000172.1:49604138-49604158	LOC788825	31	26	28	88	60	51	61	70
AC_000172.1:49622668-49622687	OR51F2	13	25	27	27	19	13	26	27
AC_000172.1:49622723-49622742	OR51F2	55	70	57	166	165	106	52	148
AC_000172.1:49622739-49622759	OR51F2	31	36	34	12	14	14	59	20
AC_000172.1:49622892-49622912	OR51F2	63	53	45	66	46	31	50	57
AC_000172.1:49639306-49639325	OR51S1	42	39	38	25	18	19	39	19
AC_000172.1:49639529-49639548	OR51S1	44	63	52	22	22	9	49	9
AC_000172.1:49639634-49639654	OR51S1	66	140	101	165	150	91	96	149
AC_000172.1:49639687-49639707	OR51S1	60	86	83	50	46	35	66	23
AC_000172.1:49671699-49671719	LOC527918	46	51	45	32	44	21	51	23
AC_000172.1:49671760-49671780	LOC527918	24	42	22	4	3	2	29	3
AC_000172.1:49671979-49671998	LOC527918	48	58	50	23	20	2	54	18
AC_000172.1:49672036-49672056	LOC527918	20	30	24	16	9	2	49	11
AC_000172.1:49681794-49681814	LOC782373	16	31	29	16	15	10	28	8
AC_000172.1:49681969-49681988	LOC782373	16	17	13	6	4	5	16	7
AC_000172.1:49682051-49682071	LOC782373	19	42	41	17	11	15	30	15
AC_000172.1:49682096-49682115	LOC782373	15	23	23	1	3	3	14	0
AC_000172.1:49707512-49707532	OR51T1	46	34	22	8	12	14	24	7
AC_000172.1:49707525-49707545	OR51T1	21	27	21	6	7	6	17	6
AC_000172.1:49718324-49718344	LOC788815	46	50	22	43	38	1	35	26
AC_000172.1:49718473-49718492	LOC788815	20	68	56	40	40	27	34	29
AC_000172.1:49718496-49718515	LOC788815	35	50	23	23	12	19	51	13
AC_000172.1:49718578-49718598	LOC788815	46	88	67	38	33	28	90	26
AC_000172.1:49735047-49735066	LOC100852273	20	38	24	73	47	26	38	28
AC_000172.1:49735062-49735082	LOC100852273	33	49	22	46	25	22	43	50
AC_000172.1:49735230-49735250	LOC100852273	65	91	73	96	79	44	58	59
AC_000172.1:49735306-49735326	LOC100852273	26	39	25	27	14	12	37	8
AC_000172.1:49740521-49740541	LOC508595	50	56	40	115	98	47	53	51
AC_000172.1:49740704-49740723	LOC508595	17	27	34	79	80	48	27	57
AC_000172.1:49740838-49740858	LOC508595	32	66	49	370	301	182	46	261
AC_000172.1:49740933-49740952	LOC508595	23	44	50	70	59	57	32	55
AC_000172.1:49771742-49771762	LOC511823	36	75	33	7	5	7	32	5
AC_000172.1:49771872-49771892	LOC511823	28	47	39	35	33	16	42	16
AC_000172.1:49772025-49772045	LOC511823	46	34	24	28	15	9	38	17
AC_000172.1:49772114-49772134	LOC511823	51	50	66	49	40	20	56	20
AC_000172.1:49788951-49788971	LOC785238	28	27	18	22	16	10	55	44
AC_000172.1:49789182-49789201	LOC785238	13	31	22	19	17	6	21	9
AC_000172.1:49789228-49789248	LOC785238	26	44	31	42	11	6	31	15
AC_000172.1:49789437-49789457	LOC785238	25	35	22	15	19	12	19	14
AC_000172.1:49805457-49805477	LOC785207	52	71	56	82	49	67	58	41
AC_000172.1:49805502-49805521	LOC785207	16	23	15	69	70	51	26	51
AC_000172.1:49805518-49805538	LOC785207	23	35	30	35	43	20	37	38
AC_000172.1:49805536-49805555	LOC785207	28	41	39	4	4	3	28	1
AC_000172.1:49833731-49833750	OR52E2	32	36	41	7	9	4	31	4
AC_000172.1:49834095-49834114	OR52E2	33	37	46	25	16	9	61	10
AC_000172.1:49834113-49834133	OR52E2	21	35	29	4	8	13	28	8
AC_000172.1:49834383-49834403	OR52E2	44	63	63	182	236	104	53	157
AC_000172.1:49834435-49834454	OR52E2	45	68	43	91	62	40	78	41
AC_000172.1:49851478-49851498	LOC100337265	28	30	27	21	8	1	31	2
AC_000172.1:49851529-49851549	LOC100337265	56	63	59	18	28	26	60	21
AC_000172.1:49851634-49851654	LOC100337265	30	32	27	8	13	8	40	3
AC_000172.1:49851757-49851776	LOC100337265	16	25	28	22	10	12	29	13
AC_000172.1:49912478-49912498	LOC107133471	39	47	42	0	2	4	36	3
AC_000172.1:49912499-49912519	LOC107133471	15	34	24	13	18	8	22	8
AC_000172.1:49912678-49912697	LOC107133471	50	74	64	40	48	34	49	23
AC_000172.1:49912895-49912914	LOC107133471	34	49	31	10	8	6	63	8
AC_000172.1:49923488-49923507	LOC785144	61	90	75	19	18	14	70	17
AC_000172.1:49923560-49923579	LOC785144	40	68	55	17	31	12	51	21
AC_000172.1:49923605-49923625	LOC785144	6	14	15	20	31	11	26	10
AC_000172.1:49923700-49923719	LOC785144	26	66	38	3	13	6	37	6
AC_000172.1:49939352-49939372	LOC100847506	46	60	83	18	14	14	58	12
AC_000172.1:49939683-49939702	LOC100847506	36	38	31	114	99	61	25	61
AC_000172.1:49939701-49939721	LOC100847506	29	34	16	14	13	19	28	18
AC_000172.1:49939809-49939829	LOC100847506	74	100	87	38	41	22	94	24
AC_000172.1:49961102-49961121	LOC784435	23	41	28	40	32	26	27	35
AC_000172.1:49961536-49961555	LOC784435	9	17	18	4	6	1	10	2
AC_000172.1:49961587-49961606	LOC784435	28	24	24	8	7	6	20	12
AC_000172.1:49961597-49961616	LOC784435	34	66	45	58	56	30	62	28
AC_000172.1:49988999-49989019	LOC784376	11	21	20	25	13	11	27	12
AC_000172.1:49989045-49989065	LOC784376	48	79	61	174	113	90	47	102
AC_000172.1:49989332-49989352	LOC784376	35	68	39	316	308	165	39	182
AC_000172.1:49989355-49989375	LOC784376	25	43	33	43	30	25	25	15
AC_000172.1:50008029-50008048	LOC100337362	22	35	35	10	11	12	19	16
AC_000172.1:50008297-50008316	LOC100337362	51	44	40	42	25	11	48	15
AC_000172.1:50008382-50008401	LOC100337362	73	98	71	120	113	60	55	61
AC_000172.1:50008464-50008484	LOC100337362	37	50	36	43	34	15	58	31
AC_000172.1:50018954-50018973	LOC784187	63	73	60	112	115	64	82	103
AC_000172.1:50018964-50018984	LOC784187	27	21	25	3	3	1	40	3
AC_000172.1:50019170-50019189	LOC784187	32	32	24	6	12	7	29	6
AC_000172.1:50019292-50019312	LOC784187	15	19	19	20	22	16	29	22
AC_000172.1:50080289-50080309	LOC783616	38	68	36	9	12	6	32	9
AC_000172.1:50080410-50080430	LOC783616	32	56	40	55	54	18	72	32
AC_000172.1:50080656-50080676	LOC783616	27	57	38	5	10	7	51	7
AC_000172.1:50080667-50080687	LOC783616	25	30	19	25	11	12	26	14
AC_000172.1:50094349-50094368	LOC789151	23	53	35	10	5	6	32	5
AC_000172.1:50094379-50094398	LOC789151	56	110	71	101	53	34	57	55
AC_000172.1:50094740-50094760	LOC789151	14	41	23	3	7	5	22	4
AC_000172.1:50107774-50107794	LOC789144	33	73	48	60	50	34	34	38
AC_000172.1:50107886-50107906	LOC789144	41	45	43	49	50	27	37	31
AC_000172.1:50108165-50108185	LOC789144	28	25	39	12	10	10	34	12
AC_000172.1:50108210-50108229	LOC789144	22	24	27	1	2	3	28	2
AC_000172.1:50133421-50133440	LOC789134	34	62	21	11	8	8	33	15
AC_000172.1:50133471-50133491	LOC789134	20	46	40	29	28	11	25	26
AC_000172.1:50133785-50133804	LOC789134	33	44	38	21	15	18	35	13
AC_000172.1:50133827-50133847	LOC789134	66	86	52	67	38	31	61	34
AC_000172.1:50166744-50166764	LOC526311	19	14	20	42	24	12	23	30
AC_000172.1:50185681-50185701	LOC519902	17	38	16	8	5	0	21	5
AC_000172.1:50185724-50185744	LOC519902	14	32	26	35	31	19	27	27
AC_000172.1:50185850-50185870	LOC519902	44	65	46	60	37	22	40	34
AC_000172.1:50185876-50185896	LOC519902	42	44	43	10	2	8	47	3
AC_000172.1:50214299-50214319	LOC507662	18	38	38	54	45	46	32	55
AC_000172.1:50214596-50214616	LOC507662	29	24	18	50	43	25	30	29
AC_000172.1:50214643-50214662	LOC507662	52	57	49	45	26	31	43	30
AC_000172.1:50214707-50214726	LOC507662	58	114	72	21	19	5	71	20
AC_000172.1:50236498-50236518	LOC783671	26	34	30	114	111	48	36	81
AC_000172.1:50236696-50236716	LOC783671	23	74	53	157	148	101	39	102
AC_000172.1:50236776-50236795	LOC783671	44	82	76	204	161	80	75	131
AC_000172.1:50236842-50236861	LOC783671	33	37	19	31	22	10	35	21
AC_000172.1:50252618-50252638	LOC516414	5	4	0	13	10	4	6	8
AC_000172.1:50252717-50252736	LOC516414	6	22	20	121	87	62	29	77
AC_000172.1:50252776-50252796	LOC516414	24	30	40	28	18	10	26	15
AC_000172.1:50252878-50252898	LOC516414	45	56	34	43	36	24	41	30
AC_000172.1:50266193-50266213	LOC783597	45	55	50	117	100	59	44	69
AC_000172.1:50266506-50266525	LOC783597	37	46	41	2	3	3	44	6
AC_000172.1:50266540-50266560	LOC783597	29	36	39	73	68	46	37	56
AC_000172.1:50266575-50266594	LOC783597	6	3	2	2	0	0	6	2
AC_000172.1:50306668-50306688	LOC783558	1	5	4	2	2	1	14	5
AC_000172.1:50306735-50306755	LOC783558	23	41	42	197	152	84	33	101
AC_000172.1:50306789-50306808	LOC783558	48	43	39	42	51	40	44	23
AC_000172.1:50307073-50307093	LOC783558	32	35	25	70	87	52	29	86
AC_000172.1:50324956-50324975	LOC783529	55	62	55	149	116	69	69	87
AC_000172.1:50325017-50325036	LOC783529	18	23	18	73	52	25	42	38
AC_000172.1:50325081-50325101	LOC783529	33	48	47	16	14	9	42	12
AC_000172.1:50325106-50325126	LOC783529	25	37	21	29	15	13	22	14
AC_000172.1:50339135-50339155	LOC783488	47	76	64	67	70	38	66	42
AC_000172.1:50339462-50339482	LOC783488	45	62	35	20	24	15	39	8
AC_000172.1:50339486-50339505	LOC783488	48	85	69	228	166	108	64	90
AC_000172.1:50339524-50339544	LOC783488	43	96	44	58	49	37	67	38
AC_000172.1:50348434-50348453	LOC783446	17	30	16	73	74	43	29	43
AC_000172.1:50348624-50348643	LOC783446	38	53	49	141	119	83	53	97
AC_000172.1:50348671-50348690	LOC783446	35	44	55	164	132	98	45	100
AC_000172.1:50348868-50348888	LOC783446	36	88	74	36	46	18	87	37
AC_000172.1:50355177-50355197	LOC782960	33	39	31	113	105	68	38	74
AC_000172.1:50355503-50355522	LOC782960	30	37	31	36	29	16	33	22
AC_000172.1:50355532-50355551	LOC782960	35	54	41	419	294	200	42	204
AC_000172.1:50355571-50355591	LOC782960	23	58	33	14	15	16	38	11
AC_000172.1:50361544-50361564	LOC782960	16	22	19	5	9	2	22	2
AC_000172.1:50403625-50403645	LOC530990	11	26	22	0	2	2	33	1
AC_000172.1:50403662-50403681	LOC530990	64	83	70	246	236	132	38	151
AC_000172.1:50403760-50403779	LOC530990	36	70	85	41	28	34	60	17
AC_000172.1:50404042-50404062	LOC530990	18	36	11	31	15	17	23	31
AC_000172.1:50413114-50413133	LOC783323	24	34	36	68	47	30	29	61
AC_000172.1:50413399-50413419	LOC783323	15	32	32	19	17	13	23	15
AC_000172.1:50413444-50413463	LOC783323	54	62	52	44	39	43	57	47
AC_000172.1:50413503-50413522	LOC783323	45	80	46	229	188	135	69	144
AC_000172.1:50463721-50463740	LOC519176	84	170	94	90	51	34	122	58
AC_000172.1:50463829-50463848	LOC519176	29	17	28	8	9	1	33	7
AC_000172.1:50463847-50463867	LOC519176	37	43	31	23	18	10	33	11
AC_000172.1:50464082-50464101	LOC519176	45	106	52	22	23	29	57	15
AC_000172.1:50479519-50479538	LOC526411	61	92	68	107	69	63	56	71
AC_000172.1:50479551-50479571	LOC526411	25	48	33	153	145	70	43	114
AC_000172.1:50479580-50479600	LOC526411	17	22	21	8	1	0	30	1
AC_000172.1:50479607-50479627	LOC526411	33	35	40	20	5	7	39	6
AC_000172.1:50488671-50488691	LOC526412	15	16	27	141	100	53	36	106
AC_000172.1:50488692-50488711	LOC526412	60	74	45	86	64	48	48	46
AC_000172.1:50488721-50488741	LOC526412	41	63	70	85	109	60	39	54
AC_000172.1:50488936-50488956	LOC526412	40	57	56	24	23	14	52	18
AC_000172.1:50500815-50500835	LOC782941	21	11	10	5	19	17	12	8
AC_000172.1:50501051-50501071	LOC782941	23	25	17	28	28	16	26	17
AC_000172.1:50501239-50501258	LOC782941	77	75	61	124	129	69	83	134
AC_000172.1:50501323-50501343	LOC782941	41	88	43	66	58	31	41	33
AC_000172.1:50510895-50510914	LOC519071	13	30	22	50	39	29	22	33
AC_000172.1:50511089-50511109	LOC519071	50	64	40	31	18	10	61	18
AC_000172.1:50511150-50511170	LOC519071	13	18	17	28	24	14	22	23
AC_000172.1:50511192-50511211	LOC519071	50	99	80	21	27	35	63	34
AC_000172.1:50536125-50536144	OR52J3	60	82	50	12	14	7	43	8
AC_000172.1:50536137-50536156	OR52J3	30	67	57	22	6	9	32	10
AC_000172.1:50536407-50536427	OR52J3	71	66	71	16	18	14	80	14
AC_000172.1:50536500-50536520	OR52J3	26	29	17	85	39	38	27	49
AC_000172.1:50563422-50563441	LOC528515	10	4	6	2	3	1	9	2
AC_000172.1:50563564-50563583	LOC528515	27	33	45	61	50	50	36	48
AC_000172.1:50563779-50563799	LOC528515	39	25	26	401	299	215	41	238
AC_000172.1:50563875-50563894	LOC528515	49	42	31	23	10	15	39	13
AC_000172.1:50577192-50577211	LOC524658	31	65	29	27	10	10	61	15
AC_000172.1:50577287-50577307	LOC524658	22	40	31	11	16	7	33	9
AC_000172.1:50577404-50577424	LOC524658	13	41	35	75	65	31	32	43
AC_000172.1:50577450-50577470	LOC524658	34	59	52	32	36	15	52	28
AC_000172.1:50601691-50601710	LOC788692	29	56	26	11	11	3	56	6
AC_000172.1:50601792-50601812	LOC788692	19	19	24	83	58	47	31	60
AC_000172.1:50601825-50601844	LOC788692	25	31	25	29	21	15	30	20
AC_000172.1:50601981-50602000	LOC788692	16	40	21	12	2	3	20	4
AC_000172.1:50649859-50649878	LOC788703	11	22	21	50	39	35	21	58
AC_000172.1:50649893-50649912	LOC788703	25	54	31	8	11	5	26	5
AC_000172.1:50650106-50650126	LOC788703	38	62	50	58	31	24	43	35
AC_000172.1:50650221-50650241	LOC788703	54	76	35	65	43	19	59	26
AC_000172.1:50667853-50667872	LOC788722	39	44	49	57	36	22	52	40
AC_000172.1:50667873-50667893	LOC788722	88	141	89	462	342	219	96	301
AC_000172.1:50667918-50667938	LOC788722	19	20	11	79	38	21	16	46
AC_000172.1:50667953-50667973	LOC788722	52	48	37	71	49	29	53	49
AC_000172.1:50680058-50680077	LOC788731	12	12	20	12	5	4	15	3
AC_000172.1:50680205-50680224	LOC788731	5	26	18	4	3	1	26	3
AC_000172.1:50680256-50680275	LOC788731	59	111	87	70	84	50	87	74
AC_000172.1:50680311-50680330	LOC788731	33	61	43	72	61	27	43	47
AC_000172.1:50687805-50687824	LOC107133172	67	62	46	34	37	19	61	28
AC_000172.1:50688044-50688063	LOC107133172	24	48	29	38	29	20	35	29
AC_000172.1:50688062-50688081	LOC107133172	23	24	34	34	20	12	32	22
AC_000172.1:50688283-50688303	LOC107133172	49	44	57	4	11	2	53	6
AC_000172.1:50729089-50729108	LOC504551	36	53	72	423	393	238	47	293
AC_000172.1:50741417-50741436	LOC506897	40	59	52	61	64	37	54	35
AC_000172.1:50741471-50741490	LOC506897	67	99	54	395	323	222	75	223
AC_000172.1:50741487-50741507	LOC506897	32	55	72	106	89	65	34	57
AC_000172.1:50741552-50741572	LOC506897	36	51	45	115	62	39	46	49
AC_000172.1:50747887-50747907	OR51A7	39	49	58	41	34	28	42	28
AC_000172.1:50747959-50747978	OR51A7	41	51	46	51	34	33	42	36
AC_000172.1:50747977-50747996	OR51A7	13	17	23	2	3	1	29	2
AC_000172.1:50756266-50756285	LOC782692	94	167	120	75	86	53	116	51
AC_000172.1:50756304-50756323	LOC782692	59	92	71	30	32	28	57	15
AC_000172.1:50756508-50756527	LOC782692	17	44	49	30	29	11	34	10
AC_000172.1:50756523-50756542	LOC782692	23	33	49	40	31	16	28	15
AC_000172.1:50767695-50767714	LOC782658	45	41	43	15	23	16	38	29
AC_000172.1:50767710-50767730	LOC782658	38	25	34	12	8	9	44	15
AC_000172.1:50767740-50767759	LOC782658	44	66	62	25	29	13	59	32
AC_000172.1:50767889-50767908	LOC782658	26	31	33	105	95	64	30	79
AC_000172.1:50789312-50789332	LOC784191	45	41	42	5	7	9	38	8
AC_000172.1:50789469-50789489	LOC784191	21	35	18	4	10	5	30	3
AC_000172.1:50789595-50789615	LOC784191	28	55	40	12	8	3	39	11
AC_000172.1:50789742-50789762	LOC784191	19	18	11	6	4	5	22	6
AC_000172.1:50817077-50817097	LOC781562	37	33	52	228	176	94	63	157
AC_000172.1:50817120-50817140	LOC781562	41	59	32	2	8	4	48	2
AC_000172.1:50817150-50817170	LOC781562	41	48	40	53	81	45	44	44
AC_000172.1:50817179-50817198	LOC781562	24	44	23	57	52	35	31	59
AC_000172.1:50840388-50840407	LOC788946	31	65	49	63	46	34	50	35
AC_000172.1:50840460-50840479	LOC788946	43	69	43	287	239	131	50	206
AC_000172.1:50840470-50840490	LOC788946	39	56	41	12	15	6	38	18
AC_000172.1:50840614-50840634	LOC788946	34	70	43	25	26	5	38	31
AC_000172.1:50850956-50850976	LOC508792	35	33	24	35	38	24	37	15
AC_000172.1:50851045-50851065	LOC508792	30	38	52	73	51	30	56	44
AC_000172.1:50851147-50851166	LOC508792	15	29	25	27	30	24	19	22
AC_000172.1:50851419-50851439	LOC508792	23	50	33	8	13	12	28	5
AC_000172.1:50862302-50862322	LOC788777	26	38	16	37	26	16	24	26
AC_000172.1:50862440-50862460	LOC788777	38	57	33	14	23	9	46	10
AC_000172.1:50862548-50862568	LOC788777	17	41	24	10	5	7	21	17
AC_000172.1:50862566-50862586	LOC788777	10	41	17	13	19	9	31	13
AC_000172.1:50872306-50872326	LOC100336863	17	40	28	36	23	17	25	23
AC_000172.1:50872334-50872353	LOC100336863	68	87	71	50	36	15	66	35
AC_000172.1:50872356-50872375	LOC100336863	35	51	45	234	160	102	35	98
AC_000172.1:50872400-50872419	LOC100336863	49	51	44	1019	687	504	62	759
AC_000172.1:50884427-50884446	LOC518561	54	90	63	347	272	156	73	194
AC_000172.1:50884582-50884602	LOC518561	27	44	29	6	12	11	14	11
AC_000172.1:50884596-50884616	LOC518561	76	92	48	20	21	17	80	12
AC_000172.1:50884882-50884902	LOC518561	49	84	50	19	20	3	51	13
AC_000172.1:50893527-50893547	LOC516904	65	73	60	157	127	85	71	104
AC_000172.1:50893555-50893575	LOC516904	29	47	24	42	26	14	30	32
AC_000172.1:50893627-50893646	LOC516904	30	39	21	13	6	12	29	7
AC_000172.1:50893780-50893799	LOC516904	14	31	13	1	4	2	6	4
AC_000172.1:50908029-50908049	LOC618010	27	49	37	17	17	13	20	23
AC_000172.1:50908052-50908071	LOC618010	47	65	51	26	45	15	72	21
AC_000172.1:50908066-50908085	LOC618010	17	31	25	3	7	3	10	6
AC_000172.1:50908221-50908241	LOC618010	51	68	51	189	148	85	42	111
AC_000172.1:50933078-50933098	LOC784976	31	41	21	31	26	6	45	14
AC_000172.1:50933174-50933193	LOC784976	20	54	45	24	32	16	33	28
AC_000172.1:50933252-50933272	LOC784976	17	28	25	41	28	20	30	24
AC_000172.1:50933297-50933316	LOC784976	25	21	28	13	11	9	25	10
AC_000172.1:50940916-50940936	OR51E2	36	59	32	7	12	6	37	7
AC_000172.1:50940998-50941017	OR51E2	22	28	20	86	69	65	22	73
AC_000172.1:50941296-50941315	OR51E2	39	66	41	180	180	106	44	91
AC_000172.1:50941365-50941385	OR51E2	24	48	42	27	23	12	40	20
AC_000172.1:50964253-50964272	LOC785036	38	35	16	162	145	100	38	118
AC_000172.1:50964273-50964293	LOC785036	47	42	28	17	13	11	53	10
AC_000172.1:50964301-50964321	LOC785036	33	33	28	10	5	2	41	2
AC_000172.1:50964430-50964450	LOC785036	71	90	87	36	34	21	94	21
AC_000172.1:50976991-50977011	LOC785068	11	24	14	14	8	10	14	8
AC_000172.1:50977262-50977282	LOC785068	43	62	41	36	26	20	44	33
AC_000172.1:50977350-50977370	LOC785068	21	25	18	39	15	16	39	41
AC_000172.1:50977377-50977397	LOC785068	36	39	39	9	6	1	36	7
AC_000172.1:50992006-50992026	LOC526621	20	64	61	28	48	18	43	20
AC_000172.1:50992069-50992089	LOC526621	11	27	22	91	71	59	37	64
AC_000172.1:50992370-50992389	LOC526621	67	65	36	84	61	58	69	47
AC_000172.1:50992414-50992434	LOC526621	12	19	9	6	5	2	14	3
AC_000172.1:51008054-51008073	OR51E1	13	23	12	74	80	23	14	53
AC_000172.1:51008088-51008107	OR51E1	14	21	28	25	27	14	39	19
AC_000172.1:51008203-51008222	OR51E1	26	52	32	39	36	22	44	17
AC_000172.1:51008344-51008364	OR51E1	46	66	69	54	35	32	56	41
AC_000172.1:51024398-51024417	OR51D1	23	35	35	26	24	4	34	13
AC_000172.1:51029082-51029102	OR51D1	47	63	80	36	29	21	114	24
AC_000172.1:51035408-51035428	OR51D1	6	7	6	12	12	8	10	14
AC_000172.1:51035634-51035653	OR51D1	31	56	67	64	66	34	56	54
AC_000172.1:51035890-51035910	OR51D1	27	34	39	8	5	2	39	9
AC_000172.1:51045893-51045912	TRIM68	20	49	28	17	22	7	36	11
AC_000172.1:51046417-51046437	TRIM68	48	83	47	72	66	39	64	57
AC_000172.1:51047363-51047383	TRIM68	36	63	32	5	9	1	28	3
AC_000172.1:51047407-51047427	TRIM68	37	53	20	122	107	49	43	72
AC_000172.1:51047444-51047464	TRIM68	26	61	34	12	10	8	43	19
AC_000172.1:51054626-51054646	OR52I2	29	52	55	53	56	45	38	63
AC_000172.1:51054889-51054909	OR52I2	45	60	41	16	17	11	47	7
AC_000172.1:51054967-51054987	OR52I2	39	44	40	34	27	14	45	8
AC_000172.1:51054987-51055007	OR52I2	26	60	52	68	74	40	56	55
AC_000172.1:51066766-51066785	LOC618050	24	22	30	18	11	7	35	11
AC_000172.1:51066832-51066851	LOC618050	33	43	43	34	24	32	44	35
AC_000172.1:51066875-51066895	LOC618050	62	127	100	52	60	25	71	38
AC_000172.1:51067054-51067073	LOC618050	30	49	45	11	7	10	53	19
AC_000172.1:51072309-51072328	LOC510351	31	53	29	64	44	36	54	54
AC_000172.1:51072597-51072616	LOC510351	26	46	33	44	38	31	29	43
AC_000172.1:51072617-51072637	LOC510351	57	78	72	32	12	9	95	16
AC_000172.1:51072647-51072667	LOC510351	50	39	35	110	90	54	47	78
AC_000172.1:51316053-51316073	OR52K2	16	22	23	2	3	4	25	3
AC_000172.1:51316105-51316125	OR52K2	47	59	39	16	15	17	38	14
AC_000172.1:51316131-51316151	OR52K2	26	45	35	2	2	3	29	6
AC_000172.1:51316251-51316271	OR52K2	20	40	15	16	3	3	25	5
AC_000172.1:51347162-51347182	LOC617417	39	52	42	89	65	43	56	62
AC_000172.1:51347242-51347262	LOC617417	91	128	84	137	101	57	64	35
AC_000172.1:51347495-51347515	LOC617417	49	66	72	31	27	16	58	19
AC_000172.1:51347521-51347541	LOC617417	42	60	39	157	141	101	44	141
AC_000172.1:51376020-51376039	OR52K1	30	37	33	146	136	67	27	101
AC_000172.1:51376036-51376056	OR52K1	12	50	23	32	41	20	14	30
AC_000172.1:51376085-51376105	OR52K1	49	53	56	14	13	0	42	3
AC_000172.1:51376175-51376195	OR52K1	19	28	20	11	16	10	19	14
AC_000172.1:51392531-51392551	OR52M1	25	33	15	9	8	4	31	6
AC_000172.1:51392594-51392614	OR52M1	42	88	47	14	18	11	58	13
AC_000172.1:51392676-51392696	OR52M1	11	24	22	5	9	5	24	6
AC_000172.1:51392865-51392884	OR52M1	30	45	48	26	8	13	52	25
AC_000172.1:51434175-51434195	LOC521676	7	18	6	61	38	28	26	28
AC_000172.1:51434273-51434293	LOC521676	25	34	45	26	12	8	33	13
AC_000172.1:51434352-51434372	LOC521676	25	20	15	25	8	10	18	14
AC_000172.1:51434551-51434571	LOC521676	31	46	25	25	19	16	48	17
AC_000172.1:51455706-51455725	LOC618075	53	59	49	31	22	10	37	15
AC_000172.1:51455746-51455765	LOC618075	28	50	43	6	2	1	34	1
AC_000172.1:51455784-51455803	LOC618075	45	66	38	83	68	43	29	43
AC_000172.1:51455927-51455946	LOC618075	24	46	29	20	17	13	48	6
AC_000172.1:51474174-51474193	TRIM21	15	24	19	42	32	23	31	33
AC_000172.1:51474227-51474247	TRIM21	35	47	36	100	79	50	51	80
AC_000172.1:51474357-51474376	TRIM21	40	96	60	30	26	20	67	27
AC_000172.1:51474513-51474532	TRIM21	34	39	41	14	33	8	43	13
AC_000172.1:51483070-51483089	TRIM21	9	20	13	9	7	2	23	5
AC_000172.1:51491365-51491384	LOC518464	47	90	56	22	22	19	47	29
AC_000172.1:51491384-51491404	LOC518464	24	34	15	46	29	15	35	22
AC_000172.1:51491403-51491423	LOC518464	27	34	38	85	74	36	33	78
AC_000172.1:51491711-51491730	LOC518464	67	96	66	128	86	60	73	76
AC_000172.1:51517393-51517412	OR52B4	16	18	11	14	4	12	17	4
AC_000172.1:51517512-51517532	OR52B4	73	75	51	67	77	56	76	45
AC_000172.1:51517543-51517562	OR52B4	20	36	32	36	19	11	37	22
AC_000172.1:51517617-51517637	OR52B4	10	30	20	13	10	1	31	13
AC_000172.1:51564078-51564098	LOC785109	18	29	21	28	29	14	31	21
AC_000172.1:51564129-51564148	LOC785109	33	41	48	34	43	24	20	35
AC_000172.1:51564162-51564182	LOC785109	58	71	44	45	45	26	59	30
AC_000172.1:51564185-51564205	LOC785109	28	41	32	18	14	6	40	13
AC_000172.1:51616621-51616641	LOC506452	26	25	23	13	5	2	25	6
AC_000172.1:51616778-51616798	LOC506452	35	87	43	216	157	99	59	119
AC_000172.1:51616813-51616832	LOC506452	22	39	36	21	16	11	40	27
AC_000172.1:51616875-51616895	LOC506452	68	72	49	93	83	78	78	70
AC_000172.1:51707971-51707991	LOC788363	14	34	28	6	1	6	18	7
AC_000172.1:51707990-51708009	LOC788363	27	84	37	219	171	92	41	128
AC_000172.1:51708016-51708035	LOC788363	26	64	21	26	9	6	32	14
AC_000172.1:51708036-51708056	LOC788363	42	73	39	33	41	23	39	21
AC_000172.1:51733679-51733698	LOC100299247	11	30	28	48	56	22	25	35
AC_000172.1:51733691-51733711	LOC100299247	44	60	41	17	14	7	46	11
AC_000172.1:51733771-51733790	LOC100299247	21	15	31	19	14	14	28	7
AC_000172.1:51733841-51733860	LOC100299247	29	13	16	10	26	5	25	11
AC_000172.1:51796809-51796829	LOC618173	8	11	11	3	5	3	7	2
AC_000172.1:51797021-51797041	LOC618173	51	78	78	58	52	34	83	24
AC_000172.1:51797078-51797097	LOC618173	27	42	47	177	176	94	62	122
AC_000172.1:51797109-51797129	LOC618173	27	37	17	57	24	14	41	40
AC_000172.1:51818782-51818802	RRM1	20	15	11	4	3	2	42	12
AC_000172.1:51821155-51821174	RRM1	3	1	4	3	3	4	38	35
AC_000172.1:51826560-51826579	RRM1	12	2	3	10	5	10	35	49
AC_000172.1:51829714-51829734	RRM1	24	29	23	16	6	9	77	49
AC_000172.1:51831023-51831043	RRM1	6	14	5	0	0	2	22	21
AC_000172.1:51864618-51864637	STIM1	66	91	84	24	19	12	67	9
AC_000172.1:51885155-51885174	STIM1	56	90	82	288	283	168	62	204
AC_000172.1:51885175-51885195	STIM1	37	52	44	50	54	30	55	50
AC_000172.1:51906877-51906897	STIM1	16	22	27	51	24	20	41	25
AC_000172.1:52074039-52074058	RHOG	55	43	32	7	12	2	55	11
AC_000172.1:52074121-52074141	RHOG	41	46	36	5	10	8	42	8
AC_000172.1:52074232-52074252	RHOG	18	25	19	111	54	35	48	96
AC_000172.1:52074277-52074296	RHOG	27	52	45	17	13	5	51	8
AC_000172.1:52077134-52077154	PGAP2	23	31	33	6	13	9	22	7
AC_000172.1:52078155-52078174	PGAP2	25	23	28	35	25	13	47	31
AC_000172.1:52078200-52078219	PGAP2	34	33	42	8	6	5	39	2
AC_000172.1:52078252-52078272	PGAP2	31	28	37	391	277	179	49	288
AC_000172.1:52086589-52086608	PGAP2	29	62	39	23	14	22	51	26
AC_000172.1:52115709-52115729	NUP98	19	30	16	54	61	39	25	78
AC_000172.1:52126062-52126081	NUP98	13	34	27	11	12	10	29	14
AC_000172.1:52132498-52132518	NUP98	6	17	16	2	1	2	20	4
AC_000172.1:52152283-52152302	NUP98	25	28	11	11	12	4	53	24
AC_000172.1:52158708-52158727	NUP98	20	45	32	17	12	8	36	18
AC_000172.1:52193213-52193232	CHRNA10	38	37	37	17	18	8	46	6
AC_000172.1:52193827-52193846	CHRNA10	11	19	17	37	16	15	17	15
AC_000172.1:52194630-52194649	CHRNA10	62	69	52	27	16	9	55	26
AC_000172.1:52194688-52194707	CHRNA10	25	31	38	52	45	32	33	64
AC_000172.1:52194706-52194726	CHRNA10	17	14	13	58	48	36	24	44
AC_000172.1:52205372-52205392	ART1	53	55	43	48	49	30	73	35
AC_000172.1:52205389-52205409	ART1	50	47	61	100	76	55	52	51
AC_000172.1:52205446-52205466	ART1	40	78	73	188	184	113	55	151
AC_000172.1:52206078-52206097	ART1	31	53	46	50	54	27	41	45
AC_000172.1:52219696-52219716	LOC407145	3	3	1	1	0	2	9	2
AC_000172.1:52219729-52219748	LOC407145	25	39	26	35	38	20	37	24
AC_000172.1:52219747-52219766	LOC407145	8	45	20	29	26	15	35	16
AC_000172.1:52219945-52219965	LOC407145	39	76	53	1	0	0	37	0
AC_000172.1:52220558-52220577	LOC407145	29	61	27	66	74	51	56	51
AC_000172.1:52223336-52223355	LOC100336836	18	33	28	2	3	5	38	4
AC_000172.1:52223449-52223469	LOC100336836	34	25	30	20	23	7	31	17
AC_000172.1:52223509-52223529	LOC100336836	31	42	61	68	46	34	56	52
AC_000172.1:52223598-52223617	LOC100336836	20	49	34	10	13	5	53	5
AC_000172.1:52223636-52223656	LOC100336836	38	84	52	13	6	6	52	11
AC_000172.1:52248583-52248603	LOC784427	15	38	39	18	10	9	37	10
AC_000172.1:52249716-52249736	LOC784427	38	85	38	100	88	54	45	65
AC_000172.1:52249747-52249766	LOC784427	39	70	54	18	16	13	56	17
AC_000172.1:52249931-52249950	LOC784427	45	31	42	31	28	20	50	32
AC_000172.1:52256713-52256733	LOC618664	62	61	57	17	16	16	59	12
AC_000172.1:52256733-52256752	LOC618664	61	96	72	437	294	180	97	272
AC_000172.1:52256752-52256772	LOC618664	20	44	24	19	35	12	51	28
AC_000172.1:52256768-52256788	LOC618664	38	43	41	48	36	14	34	39
AC_000172.1:52270160-52270179	LOC407148	44	80	45	10	9	7	56	10
AC_000172.1:52270240-52270260	LOC407148	58	84	69	52	33	19	70	31
AC_000172.1:52270334-52270354	LOC407148	24	60	56	160	123	77	55	113
AC_000172.1:52270374-52270394	LOC407148	38	54	43	46	40	33	48	41
AC_000172.1:52289277-52289296	LOC507756	39	74	33	283	215	154	62	124
AC_000172.1:52289523-52289542	LOC507756	26	37	30	82	82	63	35	51
AC_000172.1:52289539-52289558	LOC507756	36	48	43	110	63	46	40	61
AC_000172.1:52289579-52289599	LOC507756	38	79	56	54	43	42	66	46
AC_000172.1:52306142-52306162	TRPC2	18	41	26	95	71	62	30	81
AC_000172.1:52306167-52306186	TRPC2	41	68	25	17	13	7	30	15
AC_000172.1:52306483-52306502	TRPC2	40	53	38	156	102	106	61	116
AC_000172.1:52320719-52320738	TRPC2	29	32	26	13	10	15	25	15
AC_000172.1:52322465-52322484	TRPC2	30	65	45	185	159	98	49	103
AC_000172.1:52367303-52367322	RNF121	36	76	43	33	31	18	52	28
AC_000172.1:52367356-52367376	RNF121	49	91	52	34	30	18	72	19
AC_000172.1:52389004-52389024	RNF121	44	54	38	28	29	18	43	21
AC_000172.1:52389039-52389059	RNF121	17	36	26	5	4	2	30	2
AC_000172.1:52410883-52410903	RNF121	55	43	40	122	68	62	53	58
AC_000172.1:52417297-52417317	IL18BP	30	26	16	31	19	8	26	12
AC_000172.1:52417351-52417371	IL18BP	64	113	83	719	577	359	66	320
AC_000172.1:52417992-52418012	IL18BP	40	73	52	12	4	12	51	8
AC_000172.1:52418058-52418077	IL18BP	45	78	55	260	218	116	65	229
AC_000172.1:52418250-52418270	IL18BP	34	48	34	27	27	10	57	16
AC_000172.1:52431672-52431691	NUMA1	51	43	52	80	51	52	43	62
AC_000172.1:52431899-52431919	NUMA1	23	33	48	40	27	12	40	28
AC_000172.1:52433902-52433922	NUMA1	20	33	21	6	11	2	38	2
AC_000172.1:52436424-52436443	NUMA1	20	36	25	48	51	26	51	44
AC_000172.1:52450373-52450393	NUMA1	39	63	51	326	226	180	49	183
AC_000172.1:52505906-52505925	LRRC51	29	42	31	34	44	18	37	32
AC_000172.1:52505942-52505962	LRRC51	24	38	41	27	15	27	40	10
AC_000172.1:52505994-52506014	LRRC51	24	61	34	9	7	4	31	9
AC_000172.1:52506030-52506050	LRRC51	10	31	38	87	81	43	32	70
AC_000172.1:52507427-52507447	LRRC51	20	30	20	16	15	19	33	16
AC_000172.1:52509379-52509398	LAMTOR1	25	40	29	21	9	12	55	8
AC_000172.1:52509856-52509876	LAMTOR1	43	63	39	60	40	39	55	61
AC_000172.1:52510155-52510174	LAMTOR1	16	33	27	70	57	26	20	35
AC_000172.1:52510195-52510214	LAMTOR1	34	59	41	18	8	8	38	8
AC_000172.1:52510230-52510249	LAMTOR1	15	15	21	18	13	3	33	12
AC_000172.1:52518506-52518526	TOMT	48	39	37	22	18	24	57	22
AC_000172.1:52518584-52518604	TOMT	11	15	10	4	12	10	31	5
AC_000172.1:52518601-52518621	TOMT	23	53	34	24	13	12	42	14
AC_000172.1:52518625-52518644	TOMT	11	15	4	4	9	7	15	8
AC_000172.1:52520550-52520570	TOMT	30	56	53	118	53	60	38	46
AC_000172.1:52522012-52522031	ANAPC15	42	63	80	168	129	122	75	141
AC_000172.1:52522345-52522365	ANAPC15	22	34	19	32	20	11	37	18
AC_000172.1:52522386-52522405	ANAPC15	24	49	26	13	19	24	50	25
AC_000172.1:52522914-52522934	ANAPC15	57	71	62	131	112	67	59	85
AC_000172.1:52563487-52563507	FOLR3	59	115	69	44	46	25	76	40
AC_000172.1:52563550-52563569	FOLR3	32	68	54	82	77	49	77	54
AC_000172.1:52566489-52566509	FOLR3	38	97	88	129	126	55	68	110
AC_000172.1:52566807-52566827	FOLR3	49	98	46	87	63	30	69	55
AC_000172.1:52579688-52579707	FOLR1	51	84	66	63	77	32	63	36
AC_000172.1:52579734-52579753	FOLR1	20	24	36	31	19	9	26	26
AC_000172.1:52580776-52580796	FOLR1	31	73	59	184	149	91	43	144
AC_000172.1:52583079-52583099	FOLR1	84	100	87	250	139	130	65	173
AC_000172.1:52603448-52603467	FOLR2	51	95	68	100	64	37	66	49
AC_000172.1:52604567-52604587	FOLR2	9	21	19	44	24	31	14	27
AC_000172.1:52604589-52604609	FOLR2	20	24	17	55	42	49	21	51
AC_000172.1:52604612-52604632	FOLR2	42	56	47	147	112	97	50	86
AC_000172.1:52605114-52605134	FOLR2	35	50	53	33	22	16	58	8
AC_000172.1:52612522-52612542	INPPL1	27	43	33	28	25	24	38	25
AC_000172.1:52613268-52613288	INPPL1	47	62	64	17	23	18	61	10
AC_000172.1:52613733-52613753	INPPL1	0	0	0	0	1	0	0	0
AC_000172.1:52614864-52614883	INPPL1	43	67	51	88	63	39	66	61
AC_000172.1:52616399-52616419	INPPL1	36	72	43	100	87	62	54	63
AC_000172.1:52623866-52623885	PHOX2A	22	21	21	68	47	24	26	33
AC_000172.1:52624793-52624812	PHOX2A	43	67	43	129	104	84	55	86
AC_000172.1:52624808-52624828	PHOX2A	32	51	60	235	216	149	55	189
AC_000172.1:52624835-52624854	PHOX2A	11	22	18	2	6	3	18	5
AC_000172.1:52627333-52627352	PHOX2A	52	86	53	26	29	14	74	23
AC_000172.1:52725911-52725930	CLPB	16	20	17	32	23	17	23	23
AC_000172.1:52747673-52747693	CLPB	20	15	22	5	1	0	29	2
AC_000172.1:52769338-52769358	CLPB	21	44	47	17	13	4	47	11
AC_000172.1:52803791-52803810	CLPB	20	24	44	128	101	82	56	130
AC_000172.1:52803975-52803995	CLPB	16	27	21	111	75	59	43	67
AC_000172.1:52921196-52921215	PDE2A	10	22	16	56	51	34	42	41
AC_000172.1:52922250-52922270	PDE2A	26	37	35	25	23	17	29	16
AC_000172.1:52926976-52926996	PDE2A	52	55	60	82	63	38	70	32
AC_000172.1:52929654-52929674	PDE2A	34	46	38	2	3	4	41	4
AC_000172.1:52934966-52934985	PDE2A	19	35	50	39	28	23	42	27
AC_000172.1:53037680-53037699	ARAP1	14	24	20	3	1	1	19	2
AC_000172.1:53039427-53039447	ARAP1	33	68	46	53	62	21	40	34
AC_000172.1:53043220-53043240	ARAP1	14	13	22	64	45	20	22	36
AC_000172.1:53049163-53049183	ARAP1	23	44	32	14	17	7	38	8
AC_000172.1:53049864-53049884	ARAP1	19	62	33	15	12	9	36	7
AC_000172.1:53090109-53090129	STARD10	28	48	41	60	35	22	33	33
AC_000172.1:53090146-53090165	STARD10	9	4	14	32	32	18	17	24
AC_000172.1:53090842-53090861	STARD10	31	27	21	18	11	4	24	10
AC_000172.1:53091642-53091661	STARD10	21	22	20	28	16	14	31	24
AC_000172.1:53137138-53137157	ATG16L2	6	1	3	1	1	0	8	0
AC_000172.1:53139120-53139139	ATG16L2	32	42	46	31	24	23	41	21
AC_000172.1:53139166-53139185	ATG16L2	33	47	51	173	125	119	68	93
AC_000172.1:53146565-53146584	ATG16L2	26	56	54	15	19	10	55	14
AC_000172.1:53148284-53148303	ATG16L2	23	52	29	26	14	13	33	16
AC_000172.1:53204532-53204552	FCHSD2	39	62	45	44	47	11	82	34
AC_000172.1:53285067-53285087	FCHSD2	20	23	21	120	98	65	23	66
AC_000172.1:53367951-53367971	FCHSD2	10	23	8	3	4	1	14	4
AC_000172.1:53402449-53402469	FCHSD2	21	32	30	14	5	6	35	5
AC_000172.1:53497565-53497584	P2RY2	7	27	13	10	14	6	23	16
AC_000172.1:53497585-53497605	P2RY2	9	22	18	45	34	26	24	28
AC_000172.1:53497636-53497656	P2RY2	16	20	29	92	72	56	20	59
AC_000172.1:53497689-53497709	P2RY2	35	38	38	31	17	11	55	22
AC_000172.1:53563693-53563713	P2RY6	45	86	84	57	64	26	83	36
AC_000172.1:53563730-53563749	P2RY6	18	26	18	53	38	31	51	37
AC_000172.1:53563855-53563875	P2RY6	61	87	69	45	38	33	116	31
AC_000172.1:53563926-53563946	P2RY6	22	37	13	12	12	11	21	3
AC_000172.1:53634240-53634260	ARHGEF17	24	60	26	82	77	36	38	29
AC_000172.1:53634521-53634541	ARHGEF17	30	44	36	99	82	58	34	82
AC_000172.1:53635479-53635498	ARHGEF17	57	58	48	20	26	10	73	11
AC_000172.1:53637716-53637736	ARHGEF17	16	34	28	0	5	1	36	0
AC_000172.1:53639106-53639125	ARHGEF17	60	88	95	36	44	27	83	34
AC_000172.1:53664482-53664501	RELT	58	50	59	54	32	9	45	16
AC_000172.1:53664752-53664772	RELT	17	12	30	14	3	7	20	12
AC_000172.1:53665512-53665531	RELT	41	73	37	131	104	63	42	84
AC_000172.1:53665545-53665565	RELT	15	31	40	119	77	60	42	88
AC_000172.1:53680919-53680938	FAM168A	48	41	43	60	53	32	48	38
AC_000172.1:53697551-53697570	FAM168A	53	95	74	10	8	3	64	4
AC_000172.1:53739876-53739896	FAM168A	29	40	50	65	63	34	38	54
AC_000172.1:53739926-53739945	FAM168A	41	71	55	22	12	12	38	16
AC_000172.1:53912065-53912085	PLEKHB1	49	50	38	25	20	16	63	12
AC_000172.1:53912108-53912128	PLEKHB1	15	17	10	13	23	16	11	16
AC_000172.1:53912139-53912158	PLEKHB1	19	21	29	21	15	1	17	10
AC_000172.1:53913048-53913068	PLEKHB1	27	81	70	179	197	110	45	151
AC_000172.1:53920823-53920843	PLEKHB1	18	32	16	43	32	23	33	28
AC_000172.1:53968514-53968533	RAB6A	50	51	42	23	26	8	72	76
AC_000172.1:53970332-53970352	RAB6A	76	63	60	154	131	87	62	129
AC_000172.1:53970395-53970415	RAB6A	20	26	24	19	18	14	26	18
AC_000172.1:53985365-53985385	RAB6A	20	39	37	19	3	7	37	27
AC_000172.1:54090627-54090647	MRPL48	24	53	36	89	69	52	72	81
AC_000172.1:54090654-54090674	MRPL48	9	29	31	45	37	19	40	36
AC_000172.1:54107200-54107219	MRPL48	29	77	35	28	9	10	43	19
AC_000172.1:54107226-54107246	MRPL48	45	54	35	96	72	68	36	92
AC_000172.1:54117696-54117715	MRPL48	27	42	30	66	58	30	52	78
AC_000172.1:54128946-54128965	CHCHD8	48	87	55	12	13	13	62	18
AC_000172.1:54128968-54128987	CHCHD8	44	70	54	57	50	28	71	34
AC_000172.1:54129006-54129026	CHCHD8	25	32	27	53	41	19	48	30
AC_000172.1:54129030-54129050	CHCHD8	33	48	32	19	5	1	55	7
AC_000172.1:54148426-54148446	PAAF1	39	62	36	19	30	16	36	9
AC_000172.1:54149190-54149210	PAAF1	23	76	39	96	79	62	36	77
AC_000172.1:54156918-54156937	PAAF1	17	27	23	79	50	32	26	34
AC_000172.1:54156948-54156967	PAAF1	17	21	12	40	17	19	28	31
AC_000172.1:54184401-54184421	DNAJB13	20	55	33	91	70	40	37	79
AC_000172.1:54185574-54185594	DNAJB13	48	62	45	20	14	8	57	5
AC_000172.1:54188920-54188940	DNAJB13	18	45	27	58	60	44	45	44
AC_000172.1:54190030-54190049	DNAJB13	38	41	25	7	10	6	38	12
AC_000172.1:54197078-54197097	UCP2	36	41	42	47	47	18	42	37
AC_000172.1:54197613-54197633	UCP2	52	51	37	11	28	6	48	10
AC_000172.1:54197642-54197662	UCP2	20	40	31	22	35	22	42	20
AC_000172.1:54198680-54198700	UCP2	50	80	52	249	220	135	65	180
AC_000172.1:54198824-54198844	UCP2	19	18	27	25	16	18	49	22
AC_000172.1:54217409-54217429	UCP3	28	34	50	27	25	18	38	11
AC_000172.1:54218580-54218600	UCP3	22	37	47	46	49	30	43	38
AC_000172.1:54218643-54218662	UCP3	23	33	36	15	16	4	36	14
AC_000172.1:54218712-54218732	UCP3	26	41	36	49	24	17	38	41
AC_000172.1:54219001-54219020	UCP3	50	67	39	110	82	50	53	62
AC_000172.1:54293660-54293680	C2CD3	20	60	22	55	45	31	57	40
AC_000172.1:54303429-54303448	C2CD3	30	26	14	4	11	11	29	12
AC_000172.1:54320325-54320345	C2CD3	45	76	49	117	78	56	63	61
AC_000172.1:54329974-54329993	C2CD3	18	30	18	21	14	23	18	12
AC_000172.1:54353702-54353722	C2CD3	31	43	39	75	54	32	62	63
AC_000172.1:54358149-54358168	PPME1	40	53	52	10	14	10	59	16
AC_000172.1:54390081-54390101	PPME1	39	51	44	27	14	12	55	10
AC_000172.1:54390128-54390148	PPME1	28	80	54	24	26	20	49	23
AC_000172.1:54390158-54390178	PPME1	36	45	42	21	14	13	41	13
AC_000172.1:54399050-54399069	PPME1	23	50	24	9	1	1	38	0
AC_000172.1:54428508-54428528	P4HA3	30	52	38	85	62	57	61	76
AC_000172.1:54437341-54437361	P4HA3	11	19	29	38	37	27	18	38
AC_000172.1:54437388-54437407	P4HA3	78	104	95	502	420	287	99	273
AC_000172.1:54449741-54449761	P4HA3	38	51	39	41	26	18	40	29
AC_000172.1:54449782-54449801	P4HA3	51	65	64	24	21	10	46	21
AC_000172.1:54494196-54494215	PGM2L1	25	57	32	8	5	4	27	6
AC_000172.1:54507309-54507328	PGM2L1	24	57	23	51	53	50	36	57
AC_000172.1:54507325-54507345	PGM2L1	15	27	17	16	7	13	11	11
AC_000172.1:54509711-54509731	PGM2L1	27	50	38	6	16	13	36	18
AC_000172.1:54509759-54509779	PGM2L1	15	11	9	21	24	9	20	32
AC_000172.1:54588124-54588143	KCNE3	32	26	29	9	7	7	39	10
AC_000172.1:54588172-54588192	KCNE3	11	28	20	54	38	35	18	36
AC_000172.1:54588200-54588219	KCNE3	30	45	47	37	17	16	49	20
AC_000172.1:54588235-54588255	KCNE3	39	51	46	8	6	2	44	3
AC_000172.1:54598038-54598058	LOC107133472	51	62	46	66	50	38	57	43
AC_000172.1:54598077-54598097	LOC107133472	47	62	41	28	15	12	63	12
AC_000172.1:54598155-54598174	LOC107133472	6	3	2	16	15	7	8	8
AC_000172.1:54598208-54598228	LOC107133472	58	57	77	30	26	20	63	24
AC_000172.1:54617744-54617763	LIPT2	36	37	24	10	17	8	54	6
AC_000172.1:54617844-54617864	LIPT2	36	51	29	23	24	15	40	20
AC_000172.1:54617875-54617895	LIPT2	17	33	20	26	41	14	29	36
AC_000172.1:54617904-54617924	LIPT2	22	54	22	68	75	49	42	36
AC_000172.1:54705407-54705427	POLD3	8	22	21	36	22	16	32	66
AC_000172.1:54705427-54705447	POLD3	17	31	21	1	4	3	39	6
AC_000172.1:54710374-54710394	POLD3	20	33	23	13	7	15	61	25
AC_000172.1:54710404-54710423	POLD3	29	54	38	9	4	6	36	4
AC_000172.1:54713364-54713384	POLD3	24	38	29	6	9	6	36	12
AC_000172.1:54797290-54797310	CHRDL2	31	61	39	19	21	8	48	20
AC_000172.1:54801762-54801781	CHRDL2	15	21	23	12	12	9	16	12
AC_000172.1:54803826-54803845	CHRDL2	17	48	35	382	355	215	48	358
AC_000172.1:54807881-54807900	CHRDL2	34	45	26	12	13	3	35	16
AC_000172.1:54840463-54840482	RNF169	20	34	28	9	5	1	36	3
AC_000172.1:54898596-54898615	RNF169	31	38	22	28	7	13	27	18
AC_000172.1:54904345-54904364	RNF169	21	23	15	57	41	37	31	39
AC_000172.1:54904363-54904383	RNF169	27	27	23	10	12	7	26	6
AC_000172.1:54934001-54934020	XRRA1	30	25	22	11	16	9	45	9
AC_000172.1:54934047-54934067	XRRA1	30	45	38	28	24	21	50	28
AC_000172.1:54936906-54936925	XRRA1	24	35	34	87	100	62	36	80
AC_000172.1:54937800-54937820	XRRA1	9	14	8	76	69	55	12	63
AC_000172.1:55014053-55014072	SPCS2	30	39	44	59	83	49	34	64
AC_000172.1:55014070-55014090	SPCS2	19	19	30	28	19	16	31	36
AC_000172.1:55014102-55014122	SPCS2	9	2	9	10	3	8	8	16
AC_000172.1:55016260-55016280	SPCS2	9	29	23	9	4	0	39	11
AC_000172.1:55021959-55021978	SPCS2	34	56	38	41	52	42	67	75
AC_000172.1:55041115-55041135	NEU3	15	20	26	17	8	10	30	14
AC_000172.1:55041480-55041499	NEU3	29	34	28	71	56	32	72	63
AC_000172.1:55041498-55041517	NEU3	24	60	39	34	28	20	38	27
AC_000172.1:55041557-55041576	NEU3	19	13	20	17	4	7	44	9
AC_000172.1:55103908-55103927	OR2AT4	50	81	59	27	35	23	45	36
AC_000172.1:55104005-55104024	OR2AT4	31	37	26	27	22	6	44	14
AC_000172.1:55104178-55104197	OR2AT4	26	51	57	11	15	9	45	12
AC_000172.1:55104297-55104317	OR2AT4	14	15	24	21	13	18	12	22
AC_000172.1:55122155-55122175	LOC512627	42	63	38	110	107	44	45	73
AC_000172.1:55122191-55122210	LOC512627	25	19	18	6	7	9	35	15
AC_000172.1:55122245-55122265	LOC512627	41	88	45	173	135	83	67	105
AC_000172.1:55122505-55122524	LOC512627	21	37	32	63	53	38	39	58
AC_000172.1:55163867-55163886	SLCO2B1	0	2	0	2	0	0	1	0
AC_000172.1:55165051-55165070	SLCO2B1	38	55	44	15	22	12	40	26
AC_000172.1:55167044-55167064	SLCO2B1	41	67	44	1	22	6	36	9
AC_000172.1:55170992-55171011	SLCO2B1	34	52	59	128	121	66	36	90
AC_000172.1:55237681-55237700	TPBGL	36	59	47	143	146	79	38	134
AC_000172.1:55237793-55237813	TPBGL	34	38	36	16	13	13	39	8
AC_000172.1:55237810-55237829	TPBGL	32	31	36	57	54	32	37	34
AC_000172.1:55238021-55238041	TPBGL	18	20	22	2	0	0	19	2
AC_000172.1:55267223-55267242	ARRB1	45	65	39	38	27	11	53	18
AC_000172.1:55270499-55270519	ARRB1	33	52	51	65	84	58	43	62
AC_000172.1:55272798-55272817	ARRB1	10	16	12	12	6	5	15	5
AC_000172.1:55272891-55272910	ARRB1	42	50	47	26	15	14	69	10
AC_000172.1:55273634-55273654	ARRB1	14	45	33	26	17	16	30	15
AC_000172.1:55371291-55371310	RPS3	24	26	24	11	4	8	25	28
AC_000172.1:55371696-55371716	RPS3	16	14	16	54	39	32	36	248
AC_000172.1:55372893-55372913	RPS3	6	16	14	7	7	3	37	31
AC_000172.1:55372941-55372960	RPS3	22	40	29	15	13	7	54	46
AC_000172.1:55385500-55385520	KLHL35	19	29	32	20	22	5	39	13
AC_000172.1:55386792-55386811	KLHL35	44	70	48	51	45	27	39	31
AC_000172.1:55386825-55386845	KLHL35	14	8	6	1	1	0	16	3
AC_000172.1:55387038-55387058	KLHL35	6	35	21	10	21	11	33	18
AC_000172.1:55387261-55387281	KLHL35	11	29	25	65	45	30	31	34
AC_000172.1:55404590-55404610	GDPD5	29	40	28	82	74	56	37	69
AC_000172.1:55404607-55404626	GDPD5	31	26	28	28	20	21	47	20
AC_000172.1:55410595-55410615	GDPD5	15	7	6	202	206	109	17	118
AC_000172.1:55411050-55411069	GDPD5	28	24	24	22	27	20	34	21
AC_000172.1:55411454-55411473	GDPD5	46	70	41	4	5	2	56	6
AC_000172.1:55519168-55519187	SERPINH1	30	46	41	81	54	45	52	65
AC_000172.1:55519213-55519232	SERPINH1	33	37	43	22	29	18	54	18
AC_000172.1:55519318-55519337	SERPINH1	45	51	42	20	20	21	63	13
AC_000172.1:55519384-55519403	SERPINH1	4	19	17	4	7	1	19	4
AC_000172.1:55521098-55521117	SERPINH1	21	32	49	52	22	17	42	13
AC_000172.1:55559467-55559487	MAP6	30	38	28	17	8	7	32	7
AC_000172.1:55562306-55562326	MAP6	29	46	31	60	67	63	30	49
AC_000172.1:55634791-55634811	MAP6	28	69	24	72	29	26	41	31
AC_000172.1:55635682-55635702	MAP6	10	4	5	1	3	1	12	1
AC_000172.1:55635717-55635736	MAP6	24	17	30	57	27	30	33	31
AC_000172.1:55681226-55681245	MOGAT2	15	36	23	44	22	6	41	28
AC_000172.1:55681250-55681269	MOGAT2	23	40	27	39	46	18	28	31
AC_000172.1:55708265-55708285	LOC785379	30	55	33	90	72	46	47	56
AC_000172.1:55708708-55708727	LOC785379	47	46	53	21	11	16	53	11
AC_000172.1:55708792-55708811	LOC785379	28	49	30	42	45	23	37	27
AC_000172.1:55708819-55708838	LOC785379	51	67	48	43	43	21	46	31
AC_000172.1:55712145-55712165	LOC785379	19	36	41	60	53	40	19	35
AC_000172.1:55811932-55811951	MOGAT2	46	40	41	27	23	20	45	23
AC_000172.1:55816851-55816871	MOGAT2	44	79	41	65	63	47	52	62
AC_000172.1:55825922-55825942	LOC538034	49	55	51	31	32	22	41	23
AC_000172.1:55826417-55826436	LOC538034	15	9	18	44	42	13	25	31
AC_000172.1:55826438-55826457	LOC538034	40	30	32	5	6	7	38	5
AC_000172.1:55826469-55826488	LOC538034	59	69	61	77	44	28	81	38
AC_000172.1:55827941-55827961	LOC538034	12	18	17	14	16	6	28	8
AC_000172.1:55961409-55961429	DGAT2	26	38	22	27	19	3	50	15
AC_000172.1:55961844-55961863	DGAT2	14	23	20	25	32	15	28	16
AC_000172.1:55968028-55968048	DGAT2	72	74	42	38	23	20	52	27
AC_000172.1:55968154-55968173	DGAT2	38	43	47	36	57	33	61	43
AC_000172.1:56052885-56052905	UVRAG	50	54	57	320	300	187	42	222
AC_000172.1:56053011-56053030	UVRAG	32	36	34	19	9	9	53	11
AC_000172.1:56135168-56135187	UVRAG	38	81	52	75	39	32	72	30
AC_000172.1:5614410-5614430	DYNC2H1	40	61	59	10	18	3	45	9
AC_000172.1:5614634-5614654	DYNC2H1	16	23	23	24	16	5	29	15
AC_000172.1:56181616-56181635	UVRAG	28	25	21	10	14	4	22	6
AC_000172.1:56389653-56389673	WNT11	50	40	39	47	21	36	52	21
AC_000172.1:56392622-56392642	WNT11	25	60	32	71	57	38	46	71
AC_000172.1:56392769-56392789	WNT11	24	31	24	92	87	54	24	102
AC_000172.1:56394374-56394393	WNT11	49	40	37	22	27	36	45	30
AC_000172.1:56394463-56394483	WNT11	19	32	29	42	54	41	18	36
AC_000172.1:5647683-5647703	DYNC2H1	25	53	42	3	9	12	38	1
AC_000172.1:56544318-56544338	PRKRIR	16	44	27	8	6	5	27	9
AC_000172.1:56544448-56544468	PRKRIR	46	81	60	65	69	33	33	53
AC_000172.1:56544468-56544487	PRKRIR	25	50	19	39	53	20	38	48
AC_000172.1:56546630-56546650	PRKRIR	28	40	14	1	5	2	30	3
AC_000172.1:56555209-56555229	PRKRIR	20	33	21	22	15	5	31	16
AC_000172.1:56572704-56572723	LOC104974273	22	37	25	6	5	5	33	2
AC_000172.1:56572891-56572910	LOC104974273	10	26	11	26	31	16	19	12
AC_000172.1:56572935-56572954	LOC104974273	24	28	25	22	12	17	33	19
AC_000172.1:56572950-56572969	LOC104974273	44	43	50	60	53	30	62	25
AC_000172.1:56640587-56640606	EMSY	25	52	42	32	24	21	56	28
AC_000172.1:56651465-56651485	EMSY	25	51	30	4	11	1	53	12
AC_000172.1:56660763-56660783	EMSY	21	57	34	33	26	15	42	28
AC_000172.1:56665476-56665496	EMSY	14	8	15	17	23	7	17	20
AC_000172.1:5675504-5675524	DYNC2H1	31	57	28	31	36	9	29	19
AC_000172.1:5679460-5679479	DYNC2H1	24	22	25	17	30	30	32	20
AC_000172.1:56828372-56828392	LRRC32	4	14	16	12	6	4	17	8
AC_000172.1:56828609-56828629	LRRC32	47	62	59	189	147	113	66	159
AC_000172.1:56828725-56828745	LRRC32	50	46	46	13	22	10	67	15
AC_000172.1:56828927-56828946	LRRC32	52	55	34	36	31	13	43	15
AC_000172.1:56834114-56834134	LRRC32	38	61	43	37	25	17	45	19
AC_000172.1:56873130-56873150	GUCY2E	35	30	27	106	87	68	53	81
AC_000172.1:56880477-56880497	GUCY2E	61	57	81	76	109	55	57	70
AC_000172.1:56880529-56880549	GUCY2E	17	17	17	84	63	47	27	74
AC_000172.1:56880961-56880980	GUCY2E	21	33	25	32	33	22	23	34
AC_000172.1:56972584-56972603	TSKU	15	20	19	40	18	14	20	12
AC_000172.1:56972623-56972643	TSKU	5	2	3	0	0	0	9	0
AC_000172.1:56972664-56972683	TSKU	11	10	13	4	3	0	33	3
AC_000172.1:56972682-56972702	TSKU	7	11	9	1	2	2	10	0
AC_000172.1:57028641-57028660	ACER3	31	25	8	60	48	33	23	48
AC_000172.1:57028665-57028684	ACER3	8	16	10	5	5	1	13	1
AC_000172.1:57083580-57083599	ACER3	21	21	22	8	13	3	37	3
AC_000172.1:57106027-57106047	ACER3	28	43	21	21	25	5	17	12
AC_000172.1:5721160-5721180	DCUN1D5	44	65	40	138	128	67	51	76
AC_000172.1:5721192-5721211	DCUN1D5	42	87	39	64	61	33	47	51
AC_000172.1:57234756-57234776	B3GNT6	22	30	24	47	35	27	45	36
AC_000172.1:57234944-57234963	B3GNT6	33	57	47	6	6	3	39	6
AC_000172.1:57234988-57235007	B3GNT6	37	36	46	104	61	38	64	66
AC_000172.1:57235102-57235121	B3GNT6	12	34	14	37	36	16	28	31
AC_000172.1:5726690-5726709	DCUN1D5	19	27	20	10	4	9	21	6
AC_000172.1:5727200-5727219	DCUN1D5	17	31	15	10	6	3	31	4
AC_000172.1:57273059-57273079	CAPN5	25	37	24	247	139	118	33	145
AC_000172.1:57299366-57299386	CAPN5	30	42	26	24	20	6	38	11
AC_000172.1:57302590-57302609	CAPN5	31	25	23	31	48	31	50	37
AC_000172.1:57302610-57302629	CAPN5	4	4	2	5	3	5	4	1
AC_000172.1:57332232-57332251	MYO7A	29	47	46	45	30	21	54	23
AC_000172.1:57347742-57347761	MYO7A	23	32	29	67	44	25	43	32
AC_000172.1:57349580-57349599	MYO7A	24	32	22	10	6	3	40	14
AC_000172.1:57353668-57353688	MYO7A	23	38	19	12	10	7	45	15
AC_000172.1:57356364-57356384	MYO7A	43	51	47	98	78	40	68	48
AC_000172.1:57505920-57505940	LOC786996	19	29	25	17	14	3	33	21
AC_000172.1:57506902-57506922	LOC786996	12	69	44	7	10	2	52	13
AC_000172.1:57515407-57515427	LOC786996	46	55	58	43	31	22	61	20
AC_000172.1:57515467-57515486	LOC786996	32	49	31	363	362	224	43	242
AC_000172.1:577437-577457	OR9G1	48	85	48	16	18	21	35	22
AC_000172.1:577665-577684	OR9G1	32	59	43	21	20	9	37	17
AC_000172.1:577707-577727	OR9G1	30	46	52	8	8	5	35	6
AC_000172.1:577784-577804	OR9G1	34	82	40	22	11	17	57	10
AC_000172.1:57995918-57995938	ANO3	48	74	67	105	86	69	46	82
AC_000172.1:58011377-58011396	ANO3	22	14	10	164	100	64	26	125
AC_000172.1:58030158-58030178	ANO3	23	42	35	81	67	46	39	70
AC_000172.1:58042613-58042632	ANO3	21	42	24	96	83	42	35	79
AC_000172.1:58057605-58057624	MUC15	26	48	46	7	15	5	58	13
AC_000172.1:58057744-58057764	MUC15	120	167	131	167	162	93	125	115
AC_000172.1:58057812-58057831	MUC15	11	12	17	10	21	10	12	19
AC_000172.1:58057967-58057987	MUC15	41	58	34	8	8	10	51	11
AC_000172.1:58168530-58168549	SLC5A12	44	64	29	44	28	18	49	28
AC_000172.1:58174969-58174989	SLC5A12	12	11	13	139	140	64	16	120
AC_000172.1:58181932-58181951	SLC5A12	13	44	37	6	7	6	24	5
AC_000172.1:58183336-58183355	SLC5A12	22	33	41	6	0	2	48	6
AC_000172.1:58477870-58477890	FIBIN	56	65	44	25	23	22	72	29
AC_000172.1:58477926-58477946	FIBIN	31	41	32	26	22	8	34	15
AC_000172.1:58478008-58478027	FIBIN	34	36	24	99	80	51	49	82
AC_000172.1:58478053-58478072	FIBIN	32	108	59	157	144	73	75	88
AC_000172.1:58543046-58543065	BBOX1	21	44	46	36	39	37	37	51
AC_000172.1:58543143-58543162	BBOX1	49	58	43	73	35	32	41	28
AC_000172.1:58570134-58570153	BBOX1	15	33	24	50	17	20	26	31
AC_000172.1:58590503-58590522	BBOX1	47	97	64	41	21	17	51	26
AC_000172.1:58862141-58862161	CCDC34	25	47	37	138	119	51	59	90
AC_000172.1:58867715-58867735	CCDC34	38	39	34	7	13	4	35	3
AC_000172.1:58867750-58867769	CCDC34	16	31	17	18	19	14	39	20
AC_000172.1:58867769-58867788	CCDC34	31	33	46	40	21	8	36	21
AC_000172.1:58867886-58867905	CCDC34	10	13	18	26	34	18	22	23
AC_000172.1:58877847-58877867	LGR4	30	35	27	10	9	7	20	11
AC_000172.1:58887860-58887879	LGR4	4	21	5	2	1	3	10	0
AC_000172.1:58890786-58890805	LGR4	18	25	29	5	5	3	29	5
AC_000172.1:58890848-58890867	LGR4	12	28	14	17	23	10	23	13
AC_000172.1:58890957-58890977	LGR4	14	45	28	99	62	49	43	68
AC_000172.1:58998461-58998480	LIN7C	38	44	43	19	15	7	28	10
AC_000172.1:58998496-58998515	LIN7C	37	39	27	31	50	16	48	34
AC_000172.1:58998516-58998535	LIN7C	19	29	23	82	75	38	33	100
AC_000172.1:59000624-59000644	LIN7C	48	60	58	11	0	1	66	11
AC_000172.1:59000905-59000925	LIN7C	18	28	15	16	11	10	25	19
AC_000172.1:5913882-5913902	MMP13	1	4	3	1	2	0	9	2
AC_000172.1:5913909-5913929	MMP13	19	30	18	23	37	13	19	27
AC_000172.1:5915846-5915865	MMP13	69	93	60	73	67	42	53	43
AC_000172.1:5915879-5915898	MMP13	27	27	27	71	58	46	31	42
AC_000172.1:59165174-59165194	BDNF	20	53	40	37	35	19	51	16
AC_000172.1:59165305-59165325	BDNF	54	47	59	148	152	83	56	89
AC_000172.1:59165360-59165379	BDNF	30	36	31	79	86	36	33	54
AC_000172.1:59165444-59165464	BDNF	60	84	60	35	29	25	77	29
AC_000172.1:5917451-5917470	MMP13	12	40	21	76	44	29	26	34
AC_000172.1:59564706-59564725	KIF18A	21	27	32	27	16	5	42	27
AC_000172.1:59566228-59566247	KIF18A	1	4	0	24	13	10	5	36
AC_000172.1:59568461-59568480	KIF18A	11	25	12	9	1	2	20	18
AC_000172.1:59575605-59575624	KIF18A	16	22	8	3	0	0	48	1
AC_000172.1:59591146-59591165	METTL15	24	56	47	36	29	20	30	22
AC_000172.1:59591223-59591242	METTL15	22	32	35	20	13	5	22	10
AC_000172.1:59591313-59591332	METTL15	32	43	27	30	22	13	63	23
AC_000172.1:59690664-59690684	METTL15	40	56	32	77	74	36	48	61
AC_000172.1:59764478-59764497	METTL15	13	44	24	24	30	21	27	28
AC_000172.1:6008002-6008021	MMP12	34	54	28	50	39	18	52	22
AC_000172.1:6008096-6008115	MMP12	42	39	55	103	94	57	62	75
AC_000172.1:6008858-6008877	MMP12	18	34	22	41	28	17	19	23
AC_000172.1:6013118-6013137	MMP12	16	62	25	34	50	39	23	42
AC_000172.1:6028960-6028980	MMP3	15	40	31	140	156	71	29	117
AC_000172.1:6029099-6029119	MMP3	4	2	2	21	8	7	6	9
AC_000172.1:6029136-6029155	MMP3	31	44	47	65	27	37	57	43
AC_000172.1:6030184-6030203	MMP3	20	40	29	134	144	104	27	95
AC_000172.1:6030530-6030549	MMP3	28	49	38	20	12	1	47	13
AC_000172.1:6124983-6125002	MMP1	49	101	86	10	15	2	50	6
AC_000172.1:6124999-6125018	MMP1	23	15	21	1	7	0	23	0
AC_000172.1:6125071-6125090	MMP1	30	45	28	16	11	12	38	18
AC_000172.1:6125113-6125133	MMP1	34	26	9	15	20	5	30	6
AC_000172.1:6126772-6126792	MMP1	62	77	47	252	219	121	55	192
AC_000172.1:6133173-6133193	LOC107131204	31	45	52	75	59	37	46	92
AC_000172.1:6134682-6134702	LOC107131204	44	67	50	236	176	136	44	170
AC_000172.1:6134783-6134802	LOC107131204	22	25	20	8	16	7	29	11
AC_000172.1:6134971-6134991	LOC107131204	61	104	98	50	38	20	73	29
AC_000172.1:61518219-61518238	KCNA4	24	47	34	8	11	4	30	10
AC_000172.1:61518342-61518362	KCNA4	26	53	27	147	122	61	30	84
AC_000172.1:61518486-61518506	KCNA4	30	47	21	46	37	18	41	22
AC_000172.1:61518532-61518551	KCNA4	46	69	53	204	177	115	60	146
AC_000172.1:6153090-6153109	LOC100336562	38	42	29	22	26	26	42	18
AC_000172.1:6153158-6153177	LOC100336562	39	57	72	27	16	10	36	12
AC_000172.1:6153489-6153508	LOC100336562	37	84	52	28	28	21	59	27
AC_000172.1:6153510-6153530	LOC100336562	10	14	6	255	243	159	10	182
AC_000172.1:6154437-6154456	LOC100336562	29	32	33	9	8	9	31	5
AC_000172.1:61698394-61698413	LOC787432	48	61	42	95	93	49	63	46
AC_000172.1:61698442-61698461	LOC787432	55	72	56	30	17	12	54	9
AC_000172.1:61698453-61698473	LOC787432	7	15	5	9	8	7	23	7
AC_000172.1:61704089-61704108	LOC787432	42	63	47	100	64	46	60	55
AC_000172.1:61764073-61764092	FSHB	55	80	62	84	59	47	61	26
AC_000172.1:61764128-61764147	FSHB	73	78	87	49	43	44	68	23
AC_000172.1:61764145-61764164	FSHB	67	120	82	107	69	48	99	73
AC_000172.1:61765746-61765766	FSHB	46	76	40	52	36	38	62	39
AC_000172.1:6179817-6179836	MMP8	44	56	41	42	37	32	47	25
AC_000172.1:6179910-6179929	MMP8	8	34	11	6	6	6	21	6
AC_000172.1:6179988-6180008	MMP8	47	96	85	215	212	166	57	161
AC_000172.1:6181206-6181226	MMP8	34	70	45	14	11	5	42	12
AC_000172.1:61843950-61843970	ARL14EP	40	61	28	45	42	27	38	53
AC_000172.1:61843978-61843997	ARL14EP	16	17	26	52	28	34	25	55
AC_000172.1:61844106-61844125	ARL14EP	19	38	40	14	8	4	43	13
AC_000172.1:61844254-61844274	ARL14EP	1	0	0	3	0	0	35	21
AC_000172.1:61847308-61847328	ARL14EP	36	64	50	38	37	15	47	32
AC_000172.1:6187829-6187849	MMP8	26	40	24	7	10	10	22	17
AC_000172.1:61956559-61956578	MPPED2	28	45	49	88	69	48	52	46
AC_000172.1:6197827-6197846	MMP27	15	26	16	28	31	10	21	22
AC_000172.1:6197939-6197959	MMP27	22	35	26	25	23	15	40	18
AC_000172.1:6197969-6197989	MMP27	17	38	45	30	27	14	28	25
AC_000172.1:6198042-6198061	MMP27	15	47	30	18	15	11	51	11
AC_000172.1:62050380-62050400	MPPED2	21	30	23	12	13	6	38	18
AC_000172.1:62050437-62050457	MPPED2	12	24	17	2	5	2	26	5
AC_000172.1:6207615-6207634	MMP27	22	35	41	14	17	4	36	13
AC_000172.1:62152841-62152860	MPPED2	29	26	21	55	20	18	33	31
AC_000172.1:62152885-62152905	MPPED2	17	26	32	50	40	42	38	46
AC_000172.1:62646370-62646390	DCDC1	58	85	58	630	515	341	65	367
AC_000172.1:62646422-62646442	DCDC1	11	19	12	18	34	13	34	15
AC_000172.1:62673520-62673539	DCDC1	40	49	49	10	7	14	39	12
AC_000172.1:62722872-62722892	DCDC1	37	54	50	55	33	29	52	39
AC_000172.1:6286636-6286656	MMP20	62	75	85	75	66	53	87	49
AC_000172.1:6286673-6286692	MMP20	41	42	22	30	20	20	65	28
AC_000172.1:6286688-6286708	MMP20	9	6	7	56	45	26	16	30
AC_000172.1:62896581-62896601	DCDC1	41	50	48	8	8	2	54	5
AC_000172.1:6293453-6293473	MMP20	44	45	31	44	27	23	52	24
AC_000172.1:62936609-62936628	DNAJC24	35	33	41	84	64	44	28	85
AC_000172.1:6297293-6297313	MMP20	21	27	32	18	16	9	12	11
AC_000172.1:62992802-62992821	DNAJC24	18	38	22	14	29	15	28	20
AC_000172.1:62992820-62992840	DNAJC24	40	53	38	147	109	97	38	127
AC_000172.1:62992851-62992870	DNAJC24	29	51	27	51	34	26	49	27
AC_000172.1:63018611-63018630	DNAJC24	53	51	41	50	47	28	46	24
AC_000172.1:63042132-63042151	IMMP1L	78	110	103	68	63	39	64	40
AC_000172.1:63045642-63045662	IMMP1L	19	36	27	15	10	8	33	12
AC_000172.1:63047544-63047564	IMMP1L	23	44	42	30	19	11	38	16
AC_000172.1:63047599-63047618	IMMP1L	19	34	20	12	15	6	16	2
AC_000172.1:63047630-63047650	IMMP1L	48	77	47	30	34	16	58	26
AC_000172.1:63093360-63093379	ELP4	23	23	26	63	58	35	52	109
AC_000172.1:63093392-63093411	ELP4	11	33	25	14	15	13	39	14
AC_000172.1:63093408-63093428	ELP4	38	67	49	37	20	14	47	44
AC_000172.1:63093465-63093484	ELP4	21	29	26	16	8	3	46	20
AC_000172.1:63194527-63194547	ELP4	21	15	23	4	9	4	34	8
AC_000172.1:63361022-63361042	PAX6	25	27	12	0	2	0	28	1
AC_000172.1:63367190-63367209	PAX6	69	65	70	15	16	19	82	14
AC_000172.1:63369239-63369258	PAX6	19	38	35	22	12	9	36	7
AC_000172.1:63369270-63369290	PAX6	24	44	36	4	5	1	34	1
AC_000172.1:63657706-63657726	RCN1	18	22	18	101	70	43	21	78
AC_000172.1:63657740-63657759	RCN1	26	39	28	172	125	87	31	114
AC_000172.1:63657758-63657778	RCN1	32	43	43	21	12	13	49	28
AC_000172.1:63659500-63659519	RCN1	46	61	37	14	13	7	49	2
AC_000172.1:63662164-63662184	RCN1	37	74	56	84	63	47	69	50
AC_000172.1:637310-637329	LOC790589	28	38	41	19	15	8	41	11
AC_000172.1:637377-637396	LOC790589	28	40	45	49	58	36	44	41
AC_000172.1:637437-637457	LOC790589	58	60	54	253	232	149	52	154
AC_000172.1:637465-637484	LOC790589	60	54	71	30	26	20	59	16
AC_000172.1:63774003-63774022	LOC614914	15	37	19	21	23	17	18	47
AC_000172.1:63774020-63774040	LOC614914	43	45	47	7	6	5	65	1
AC_000172.1:63774075-63774095	LOC614914	34	49	46	13	22	13	42	8
AC_000172.1:63774145-63774164	LOC614914	12	44	48	3	18	10	29	2
AC_000172.1:63926528-63926548	WT1	38	102	73	83	100	40	71	77
AC_000172.1:6393203-6393222	MMP7	18	36	14	13	14	6	27	6
AC_000172.1:6393266-6393286	MMP7	23	38	21	12	10	19	24	23
AC_000172.1:6393352-6393371	MMP7	17	38	20	13	14	4	23	12
AC_000172.1:6393550-6393569	MMP7	0	2	0	3	3	0	2	1
AC_000172.1:63946724-63946744	WT1	15	32	29	16	23	12	31	8
AC_000172.1:63946757-63946776	WT1	26	39	24	52	27	28	38	26
AC_000172.1:6395374-6395393	MMP7	18	43	11	61	49	47	36	34
AC_000172.1:63957212-63957231	WT1	39	74	46	20	15	6	70	15
AC_000172.1:64095584-64095604	EIF3M	23	18	20	2	1	1	55	11
AC_000172.1:64095595-64095615	EIF3M	13	16	9	4	12	9	29	16
AC_000172.1:64098161-64098180	EIF3M	25	41	40	1	2	2	36	2
AC_000172.1:64099607-64099626	EIF3M	35	50	34	2	4	1	29	5
AC_000172.1:64124033-64124053	CCDC73	34	37	26	16	14	4	47	7
AC_000172.1:64144824-64144844	CCDC73	4	16	11	15	10	8	6	9
AC_000172.1:64155173-64155193	CCDC73	28	38	17	3	1	1	30	1
AC_000172.1:64155200-64155219	CCDC73	49	62	54	157	140	79	71	109
AC_000172.1:64312012-64312032	PRRG4	22	51	42	28	14	12	51	22
AC_000172.1:64312034-64312054	PRRG4	25	45	20	6	14	3	35	12
AC_000172.1:64312057-64312076	PRRG4	38	36	25	68	41	32	54	44
AC_000172.1:64312074-64312094	PRRG4	48	52	45	644	584	380	58	574
AC_000172.1:64326152-64326172	PRRG4	29	38	44	18	23	12	44	11
AC_000172.1:64390310-64390330	QSER1	27	38	32	13	12	8	37	6
AC_000172.1:64390347-64390367	QSER1	51	44	43	18	16	9	35	9
AC_000172.1:64391335-64391355	QSER1	45	47	38	20	22	7	43	15
AC_000172.1:64391622-64391642	QSER1	32	48	23	16	9	5	43	6
AC_000172.1:64469220-64469240	DEPDC7	6	7	8	80	84	44	7	44
AC_000172.1:64471159-64471179	DEPDC7	9	15	18	10	14	7	20	12
AC_000172.1:64471227-64471247	DEPDC7	16	22	18	100	78	43	16	73
AC_000172.1:64472200-64472219	DEPDC7	32	40	28	85	70	38	51	62
AC_000172.1:64492302-64492322	TCP11L1	29	43	33	25	21	14	30	17
AC_000172.1:64493670-64493690	TCP11L1	25	40	22	49	31	35	30	42
AC_000172.1:64494545-64494564	TCP11L1	19	39	26	84	56	33	48	52
AC_000172.1:64494622-64494641	TCP11L1	5	8	8	10	10	8	23	12
AC_000172.1:64529751-64529771	CSTF3	11	34	17	10	3	0	18	7
AC_000172.1:64529807-64529826	CSTF3	22	20	16	1	1	1	32	4
AC_000172.1:64531337-64531357	CSTF3	28	39	19	9	7	5	38	18
AC_000172.1:64532994-64533014	CSTF3	15	12	11	3	4	3	16	7
AC_000172.1:64704086-64704106	HIPK3	25	29	21	12	9	6	27	8
AC_000172.1:64704244-64704264	HIPK3	44	72	64	66	71	46	51	90
AC_000172.1:64704274-64704293	HIPK3	18	33	26	31	19	10	21	22
AC_000172.1:64704771-64704791	HIPK3	32	62	45	50	27	9	52	28
AC_000172.1:64743359-64743378	HIPK3	28	40	28	7	6	7	55	2
AC_000172.1:6480983-6481003	TMEM123	55	92	64	284	200	152	60	146
AC_000172.1:64983735-64983755	KIAA1549L	54	75	54	100	101	55	66	75
AC_000172.1:64985154-64985174	KIAA1549L	52	39	43	7	4	4	62	4
AC_000172.1:64990951-64990971	KIAA1549L	14	40	30	53	29	25	24	32
AC_000172.1:64990976-64990995	KIAA1549L	36	37	46	51	39	21	48	26
AC_000172.1:6499695-6499714	TMEM123	52	86	40	108	86	34	52	59
AC_000172.1:6501828-6501847	TMEM123	27	25	24	27	20	16	33	10
AC_000172.1:65132783-65132803	C15H11orf91	25	27	24	2	8	4	35	12
AC_000172.1:65132816-65132835	C15H11orf91	28	62	29	73	68	44	39	95
AC_000172.1:65132847-65132866	C15H11orf91	21	38	33	22	11	10	46	23
AC_000172.1:65132888-65132907	C15H11orf91	21	29	16	27	31	19	29	35
AC_000172.1:65145262-65145281	CD59	25	37	36	24	39	22	21	23
AC_000172.1:65151544-65151564	CD59	2	3	2	49	25	19	3	19
AC_000172.1:65151587-65151606	CD59	25	36	29	80	57	40	28	77
AC_000172.1:65155629-65155649	CD59	27	47	36	263	244	164	40	225
AC_000172.1:65155657-65155677	CD59	42	55	44	17	16	1	39	4
AC_000172.1:65195422-65195442	FBXO3	23	20	23	6	27	7	53	14
AC_000172.1:65200612-65200632	FBXO3	22	17	19	33	17	27	35	20
AC_000172.1:65200628-65200648	FBXO3	23	26	27	15	11	0	23	9
AC_000172.1:65200718-65200738	FBXO3	16	13	23	13	4	3	30	3
AC_000172.1:65215240-65215260	FBXO3	22	49	26	27	22	10	34	20
AC_000172.1:65395382-65395401	LMO2	52	56	49	67	51	58	74	53
AC_000172.1:65401617-65401637	LMO2	30	29	27	90	78	43	37	62
AC_000172.1:65401729-65401749	LMO2	15	29	16	13	5	7	30	2
AC_000172.1:65401749-65401768	LMO2	38	61	57	69	62	20	55	39
AC_000172.1:65405877-65405897	LMO2	20	59	43	15	9	11	36	15
AC_000172.1:6546095-6546115	TMEM123	20	29	23	12	8	8	32	4
AC_000172.1:65470782-65470801	CAPRIN1	21	43	31	3	1	4	30	3
AC_000172.1:65473397-65473416	CAPRIN1	11	8	2	8	0	1	6	2
AC_000172.1:65473523-65473542	CAPRIN1	31	38	19	22	14	6	31	16
AC_000172.1:65482230-65482249	CAPRIN1	19	28	25	21	14	15	32	9
AC_000172.1:65508955-65508975	NAT10	15	34	15	3	1	0	49	8
AC_000172.1:65510450-65510470	NAT10	20	12	30	4	4	4	42	21
AC_000172.1:65512172-65512191	NAT10	18	37	31	8	7	4	45	4
AC_000172.1:65519122-65519141	NAT10	10	17	15	0	1	0	46	2
AC_000172.1:65564195-65564214	ABTB2	30	35	35	283	242	159	32	158
AC_000172.1:65566480-65566500	ABTB2	49	77	93	41	41	22	78	30
AC_000172.1:65566496-65566515	ABTB2	33	53	32	85	78	39	33	47
AC_000172.1:65567199-65567218	ABTB2	29	53	38	19	19	13	46	9
AC_000172.1:65591138-65591158	ABTB2	62	119	94	315	245	176	81	171
AC_000172.1:65792501-65792520	CAT	32	66	36	7	19	6	36	16
AC_000172.1:65795274-65795294	CAT	60	74	65	93	65	64	55	64
AC_000172.1:65795958-65795977	CAT	39	54	42	19	17	9	48	13
AC_000172.1:65801008-65801028	CAT	15	24	34	12	20	6	30	15
AC_000172.1:65825749-65825769	ELF5	28	37	32	34	29	15	37	24
AC_000172.1:65837705-65837725	ELF5	45	58	64	45	18	26	40	29
AC_000172.1:65837745-65837765	ELF5	24	55	31	24	21	10	41	14
AC_000172.1:65849465-65849484	ELF5	34	92	41	22	32	33	51	19
AC_000172.1:65849514-65849533	ELF5	19	18	27	13	11	10	30	9
AC_000172.1:6587329-6587349	BIRC2	19	36	23	53	36	30	52	47
AC_000172.1:6591437-6591457	BIRC2	58	85	83	121	82	44	61	68
AC_000172.1:6598735-6598755	BIRC2	22	48	23	27	24	9	26	21
AC_000172.1:6599342-6599361	BIRC2	35	59	24	12	7	5	40	5
AC_000172.1:66013316-66013336	EHF	23	58	36	112	75	52	66	66
AC_000172.1:66017197-66017217	EHF	32	52	39	21	13	11	54	18
AC_000172.1:66017319-66017338	EHF	41	52	32	375	393	279	56	254
AC_000172.1:66017357-66017377	EHF	50	64	51	36	20	9	44	26
AC_000172.1:66019869-66019889	EHF	29	45	38	90	64	46	37	61
AC_000172.1:66215673-66215692	APIP	54	78	61	40	40	26	61	26
AC_000172.1:66221318-66221338	APIP	63	85	61	348	321	184	64	211
AC_000172.1:66231448-66231468	APIP	15	20	42	22	19	22	46	33
AC_000172.1:66231481-66231501	APIP	32	65	47	87	65	46	60	51
AC_000172.1:66270023-66270042	PDHX	19	48	28	21	6	7	41	10
AC_000172.1:66281109-66281129	PDHX	3	4	3	15	6	10	6	8
AC_000172.1:66282733-66282752	PDHX	53	71	57	28	35	23	37	27
AC_000172.1:66290880-66290900	PDHX	24	38	24	167	114	78	36	96
AC_000172.1:6641004-6641024	BIRC3	33	56	52	37	32	22	67	26
AC_000172.1:6646032-6646051	LOC104974163	12	35	13	24	16	17	14	24
AC_000172.1:6646052-6646071	LOC104974163	18	22	32	5	13	7	38	7
AC_000172.1:6646107-6646127	LOC104974163	43	90	40	48	48	25	55	52
AC_000172.1:6646158-6646177	LOC104974163	14	28	14	0	0	3	19	1
AC_000172.1:66489409-66489428	CD44	12	17	9	27	26	13	34	20
AC_000172.1:66489478-66489498	CD44	35	36	24	66	44	23	52	50
AC_000172.1:66494341-66494360	CD44	24	32	28	44	30	31	28	33
AC_000172.1:66494389-66494409	CD44	33	61	46	40	31	17	60	19
AC_000172.1:6651231-6651250	BIRC3	36	39	30	2	13	7	54	7
AC_000172.1:66525824-66525844	CD44	15	39	30	67	47	38	30	52
AC_000172.1:6652963-6652982	BIRC3	58	59	83	126	116	92	59	106
AC_000172.1:6652979-6652999	BIRC3	30	55	41	85	51	33	32	47
AC_000172.1:6653010-6653030	BIRC3	38	49	34	16	15	4	40	5
AC_000172.1:66626784-66626803	SLC1A2	26	43	33	8	17	13	25	11
AC_000172.1:66631825-66631845	SLC1A2	54	60	46	27	31	8	64	12
AC_000172.1:66634543-66634563	SLC1A2	16	46	27	43	27	16	33	23
AC_000172.1:66637005-66637025	SLC1A2	32	44	43	54	43	20	46	22
AC_000172.1:66763996-66764016	PAMR1	32	42	45	36	17	3	43	21
AC_000172.1:66785443-66785463	PAMR1	17	31	13	80	63	46	23	63
AC_000172.1:66789366-66789385	PAMR1	42	79	53	25	26	12	49	11
AC_000172.1:66802293-66802312	PAMR1	21	59	29	23	5	13	43	27
AC_000172.1:66808688-66808708	PAMR1	16	24	16	20	29	10	17	9
AC_000172.1:66929837-66929856	FJX1	33	51	52	41	33	23	61	16
AC_000172.1:66929876-66929895	FJX1	33	96	63	95	72	55	49	58
AC_000172.1:66930017-66930036	FJX1	18	30	10	22	15	8	25	21
AC_000172.1:66930105-66930124	FJX1	39	64	49	667	567	350	45	378
AC_000172.1:66988232-66988252	TRIM44	53	73	40	34	34	29	68	52
AC_000172.1:66988324-66988344	TRIM44	22	74	40	100	109	58	57	90
AC_000172.1:66988360-66988380	TRIM44	31	44	35	14	10	8	42	12
AC_000172.1:66988446-66988466	TRIM44	26	28	27	276	230	155	32	197
AC_000172.1:67007420-67007439	TRIM44	20	33	25	45	42	16	37	29
AC_000172.1:67323735-67323754	LDLRAD3	9	20	19	53	44	22	20	37
AC_000172.1:67372503-67372523	LDLRAD3	16	46	54	75	90	48	25	66
AC_000172.1:67394430-67394449	LDLRAD3	22	42	33	29	39	33	33	28
AC_000172.1:67515756-67515776	LDLRAD3	30	40	41	82	79	36	38	47
AC_000172.1:67565994-67566013	COMMD9	43	35	38	18	31	11	43	25
AC_000172.1:67568601-67568620	COMMD9	11	8	13	62	56	29	26	30
AC_000172.1:67568618-67568638	COMMD9	0	0	0	40	26	14	5	12
AC_000172.1:67570112-67570132	COMMD9	56	79	58	111	65	54	70	83
AC_000172.1:67570203-67570222	COMMD9	56	68	79	156	101	61	85	90
AC_000172.1:67685125-67685145	PRR5L	41	79	51	24	19	16	49	15
AC_000172.1:67685150-67685170	PRR5L	13	27	32	22	25	18	32	19
AC_000172.1:67685232-67685252	PRR5L	26	49	45	52	54	21	44	29
AC_000172.1:67726878-67726898	PRR5L	28	35	39	11	20	12	35	19
AC_000172.1:67730652-67730672	PRR5L	43	71	75	233	207	106	42	161
AC_000172.1:6773462-6773482	YAP1	48	56	55	5	5	2	49	2
AC_000172.1:67769383-67769402	TRAF6	44	81	50	14	9	4	61	4
AC_000172.1:67774739-67774759	TRAF6	39	59	32	16	5	1	33	6
AC_000172.1:67776186-67776206	TRAF6	15	25	14	3	5	1	17	3
AC_000172.1:67781697-67781716	TRAF6	20	56	36	99	94	46	45	69
AC_000172.1:67827604-67827624	RAG1	25	27	33	28	31	20	29	26
AC_000172.1:67827804-67827824	RAG1	8	20	11	3	7	3	17	9
AC_000172.1:67827879-67827898	RAG1	8	29	15	9	4	1	10	2
AC_000172.1:67828698-67828717	RAG1	10	40	16	16	10	6	19	5
AC_000172.1:67843710-67843730	RAG2	19	31	10	11	11	10	37	12
AC_000172.1:67843750-67843770	RAG2	32	41	30	8	12	3	39	8
AC_000172.1:67843905-67843924	RAG2	25	34	22	41	23	14	24	16
AC_000172.1:67843921-67843940	RAG2	30	55	14	14	17	8	47	14
AC_000172.1:67862701-67862720	C15H11orf74	10	13	11	5	9	3	14	5
AC_000172.1:67887329-67887348	C15H11orf74	54	54	51	14	23	7	59	16
AC_000172.1:67888600-67888619	C15H11orf74	16	22	20	37	30	11	27	18
AC_000172.1:67889986-67890006	C15H11orf74	12	31	16	25	13	14	20	8
AC_000172.1:6793270-6793289	YAP1	28	46	13	11	6	2	59	9
AC_000172.1:6817430-6817449	YAP1	8	9	8	11	6	4	22	19
AC_000172.1:6817509-6817529	YAP1	8	20	13	4	5	10	31	24
AC_000172.1:6930181-6930201	C15H11orf70	24	49	39	6	8	1	49	1
AC_000172.1:6947242-6947262	C15H11orf70	27	40	33	33	23	17	24	21
AC_000172.1:6947278-6947297	C15H11orf70	55	81	67	16	10	28	79	14
AC_000172.1:6947498-6947518	C15H11orf70	43	56	43	15	15	8	58	10
AC_000172.1:7062644-7062663	CEP126	12	13	6	13	16	9	16	8
AC_000172.1:7062717-7062736	CEP126	30	38	21	2	1	4	50	2
AC_000172.1:7062758-7062777	CEP126	41	62	46	12	23	10	57	4
AC_000172.1:7062792-7062811	CEP126	23	31	36	28	20	26	51	21
AC_000172.1:7077559-7077579	CEP126	42	71	44	23	10	7	38	10
AC_000172.1:71244786-71244805	LRRC4C	30	44	27	18	14	8	33	7
AC_000172.1:71244960-71244980	LRRC4C	52	65	65	59	46	29	59	32
AC_000172.1:71245272-71245291	LRRC4C	27	32	29	33	22	20	27	24
AC_000172.1:71245383-71245403	LRRC4C	46	98	50	204	176	98	52	133
AC_000172.1:7153818-7153838	ANGPTL5	53	78	47	111	58	37	74	46
AC_000172.1:7157276-7157295	ANGPTL5	11	23	17	7	3	6	27	11
AC_000172.1:7157296-7157315	ANGPTL5	14	20	24	9	10	7	23	11
AC_000172.1:7160445-7160464	ANGPTL5	22	11	16	6	11	12	25	6
AC_000172.1:7160519-7160538	ANGPTL5	44	47	34	52	34	30	48	37
AC_000172.1:72466870-72466890	MSANTD3	16	23	22	30	9	20	20	18
AC_000172.1:72466889-72466909	MSANTD3	44	56	40	24	22	7	49	17
AC_000172.1:72467057-72467077	MSANTD3	61	72	51	305	287	154	80	227
AC_000172.1:72467092-72467111	MSANTD3	40	75	52	50	44	35	46	33
AC_000172.1:74304765-74304784	API5	35	60	31	211	214	134	45	143
AC_000172.1:74304800-74304820	API5	49	34	41	159	137	80	60	100
AC_000172.1:74308508-74308527	API5	42	63	37	73	58	65	43	74
AC_000172.1:74309047-74309067	API5	23	56	28	70	83	51	38	59
AC_000172.1:74370503-74370523	TTC17	21	51	46	82	88	33	39	39
AC_000172.1:74371106-74371126	TTC17	19	37	20	18	12	8	25	13
AC_000172.1:74374417-74374436	TTC17	37	46	46	84	56	40	35	48
AC_000172.1:74379872-74379892	TTC17	21	31	22	26	26	31	22	15
AC_000172.1:74723440-74723459	HSD17B12	28	30	28	17	7	27	35	7
AC_000172.1:74765847-74765866	HSD17B12	37	52	55	33	29	9	38	26
AC_000172.1:74804672-74804691	HSD17B12	39	51	33	90	92	50	58	76
AC_000172.1:74804693-74804713	HSD17B12	21	28	32	346	265	184	51	245
AC_000172.1:74850456-74850476	ALKBH3	82	97	73	129	124	89	102	84
AC_000172.1:74852858-74852878	ALKBH3	45	57	51	143	91	54	42	78
AC_000172.1:74861649-74861668	ALKBH3	55	89	62	155	163	63	62	87
AC_000172.1:74861687-74861707	ALKBH3	20	41	29	2	3	2	17	4
AC_000172.1:74916305-74916325	C15H11orf96	34	55	42	6	11	4	51	3
AC_000172.1:74916324-74916343	C15H11orf96	10	32	27	43	57	35	31	36
AC_000172.1:74916344-74916363	C15H11orf96	14	26	24	47	26	13	32	22
AC_000172.1:74916389-74916409	C15H11orf96	36	51	28	46	32	19	45	33
AC_000172.1:75033295-75033315	ACCSL	31	31	31	19	14	15	38	13
AC_000172.1:75033410-75033429	ACCSL	41	61	46	112	112	58	85	81
AC_000172.1:75033429-75033449	ACCSL	13	25	34	4	14	4	33	4
AC_000172.1:75037673-75037693	ACCSL	50	73	73	137	171	86	52	136
AC_000172.1:75038437-75038457	ACCSL	24	24	29	7	5	2	27	4
AC_000172.1:75049384-75049403	ACCS	40	32	44	11	6	17	36	12
AC_000172.1:75049450-75049469	ACCS	21	26	15	113	99	65	33	75
AC_000172.1:75059554-75059574	ACCS	30	36	52	102	87	56	42	66
AC_000172.1:75061508-75061528	ACCS	48	47	40	12	13	6	46	7
AC_000172.1:75092712-75092731	EXT2	15	7	11	48	30	30	24	29
AC_000172.1:75093026-75093045	EXT2	13	29	37	21	16	11	25	15
AC_000172.1:75106335-75106355	EXT2	33	26	13	26	21	12	38	40
AC_000172.1:75106367-75106386	EXT2	31	53	29	11	15	4	36	11
AC_000172.1:75186685-75186705	ALX4	11	21	20	120	106	55	18	80
AC_000172.1:75186776-75186796	ALX4	13	20	16	65	60	31	19	66
AC_000172.1:75186885-75186904	ALX4	35	50	33	128	120	76	48	129
AC_000172.1:75186953-75186973	ALX4	43	41	32	503	407	277	39	328
AC_000172.1:75212338-75212358	EXT2	13	25	11	3	0	0	29	3
AC_000172.1:75361288-75361308	LOC100337430	87	86	83	77	60	40	55	36
AC_000172.1:75361315-75361335	LOC100337430	33	50	41	15	6	8	40	9
AC_000172.1:75361331-75361351	LOC100337430	47	90	55	311	306	170	48	215
AC_000172.1:75363810-75363829	LOC100337430	70	119	78	23	35	7	73	10
AC_000172.1:7553566-7553585	TRPC6	42	72	49	114	111	56	47	80
AC_000172.1:75552491-75552511	CD82	21	38	28	159	128	68	22	67
AC_000172.1:75552558-75552577	CD82	16	15	16	16	13	8	19	6
AC_000172.1:75552761-75552781	CD82	10	13	11	7	3	6	16	6
AC_000172.1:75562589-75562608	CD82	58	62	58	271	193	133	54	150
AC_000172.1:75834829-75834848	TSPAN18	30	57	27	9	25	12	29	17
AC_000172.1:75834864-75834884	TSPAN18	45	69	38	38	28	19	51	18
AC_000172.1:75834881-75834900	TSPAN18	42	63	49	147	125	61	64	69
AC_000172.1:75834945-75834965	TSPAN18	28	65	53	76	78	46	43	45
AC_000172.1:75842400-75842419	TSPAN18	44	53	40	22	13	12	60	13
AC_000172.1:75870257-75870276	TP53I11	22	29	18	5	4	0	16	1
AC_000172.1:75870917-75870936	TP53I11	57	99	80	182	135	114	77	112
AC_000172.1:75871610-75871630	TP53I11	43	49	39	90	60	43	59	55
AC_000172.1:75871634-75871653	TP53I11	34	47	51	14	24	11	49	18
AC_000172.1:75871654-75871673	TP53I11	7	15	14	14	7	6	13	4
AC_000172.1:76098992-76099012	PRDM11	38	69	29	23	14	6	58	20
AC_000172.1:76128272-76128292	LOC101906676	1	0	0	0	1	0	1	1
AC_000172.1:76128289-76128309	LOC101906676	40	69	45	61	50	28	41	46
AC_000172.1:76128321-76128340	LOC101906676	42	78	54	26	17	4	40	12
AC_000172.1:76128420-76128439	LOC101906676	32	61	34	5	4	5	40	6
AC_000172.1:76139315-76139334	PRDM11	28	23	43	88	75	31	52	67
AC_000172.1:76139420-76139439	PRDM11	47	58	47	25	34	17	48	29
AC_000172.1:76145543-76145562	PRDM11	29	49	23	31	15	13	34	17
AC_000172.1:76165284-76165303	SYT13	54	55	40	5	9	11	52	3
AC_000172.1:76171711-76171730	SYT13	40	92	75	40	43	21	90	42
AC_000172.1:76171771-76171791	SYT13	32	37	41	54	31	25	43	39
AC_000172.1:76171869-76171889	SYT13	29	50	33	17	10	3	44	11
AC_000172.1:76176533-76176552	SYT13	38	67	47	20	22	21	67	19
AC_000172.1:7652998-7653017	TRPC6	33	34	23	31	22	11	47	27
AC_000172.1:7653042-7653061	TRPC6	11	16	7	12	19	8	16	12
AC_000172.1:76575223-76575242	CHST1	15	25	28	39	36	21	29	43
AC_000172.1:76575274-76575294	CHST1	27	46	35	174	170	107	24	111
AC_000172.1:76575385-76575405	CHST1	20	28	26	14	10	11	26	16
AC_000172.1:76575460-76575479	CHST1	17	22	15	36	34	25	25	35
AC_000172.1:7669722-7669741	TRPC6	27	23	39	25	28	12	28	22
AC_000172.1:76725997-76726017	SLC35C1	31	16	30	29	18	7	36	14
AC_000172.1:76726187-76726206	SLC35C1	34	63	56	94	82	48	44	53
AC_000172.1:76726284-76726303	SLC35C1	25	31	36	84	60	37	54	53
AC_000172.1:76726324-76726344	SLC35C1	37	33	23	25	6	12	51	5
AC_000172.1:7674704-7674723	TRPC6	5	21	13	17	17	10	21	10
AC_000172.1:76767936-76767955	CRY2	50	56	70	56	45	25	76	36
AC_000172.1:76772162-76772182	CRY2	52	49	62	50	21	18	39	24
AC_000172.1:76777374-76777393	CRY2	22	26	20	86	45	34	26	38
AC_000172.1:76777473-76777493	CRY2	21	36	23	17	17	10	40	11
AC_000172.1:76805741-76805761	MAPK8IP1	19	26	28	24	6	8	30	19
AC_000172.1:76807940-76807960	MAPK8IP1	12	24	24	21	20	15	21	12
AC_000172.1:76809939-76809959	MAPK8IP1	53	63	65	410	397	200	78	315
AC_000172.1:76810088-76810107	MAPK8IP1	41	46	69	4	2	1	60	4
AC_000172.1:76814211-76814230	C15H11orf94	26	34	32	39	13	19	20	19
AC_000172.1:76814247-76814267	C15H11orf94	66	95	90	44	62	34	62	46
AC_000172.1:76816768-76816788	C15H11orf94	31	51	37	15	23	8	28	12
AC_000172.1:76816797-76816816	C15H11orf94	14	29	12	6	3	3	22	5
AC_000172.1:76819664-76819684	PEX16	57	119	52	110	112	58	65	77
AC_000172.1:76821373-76821393	PEX16	15	52	40	39	30	24	31	39
AC_000172.1:76821407-76821426	PEX16	34	43	51	25	16	11	52	8
AC_000172.1:76822186-76822205	PEX16	24	63	50	33	32	11	54	31
AC_000172.1:76829130-76829149	GYLTL1B	24	31	31	60	40	28	31	28
AC_000172.1:76829148-76829168	GYLTL1B	18	28	14	6	28	18	20	23
AC_000172.1:76829507-76829526	GYLTL1B	13	29	25	17	16	17	31	21
AC_000172.1:76829857-76829877	GYLTL1B	26	36	28	95	100	37	52	53
AC_000172.1:76866201-76866221	PHF21A	26	34	40	31	24	27	43	35
AC_000172.1:76866269-76866289	PHF21A	38	51	38	46	74	24	37	32
AC_000172.1:76870180-76870199	PHF21A	1	0	0	1	1	0	1	0
AC_000172.1:76987477-76987497	PHF21A	23	46	36	49	50	35	44	42
AC_000172.1:77178095-77178115	CREB3L1	35	21	16	27	23	14	30	20
AC_000172.1:77178162-77178181	CREB3L1	46	41	32	31	11	9	43	13
AC_000172.1:77178206-77178226	CREB3L1	12	16	20	19	9	8	12	18
AC_000172.1:77181407-77181426	CREB3L1	35	40	23	31	30	11	33	27
AC_000172.1:77190663-77190683	CREB3L1	15	31	13	52	30	12	22	43
AC_000172.1:77237758-77237777	DGKZ	25	31	31	14	21	14	46	12
AC_000172.1:77239858-77239877	DGKZ	24	11	12	21	16	8	24	12
AC_000172.1:77242142-77242161	DGKZ	20	41	28	32	21	13	42	17
AC_000172.1:77242353-77242373	DGKZ	10	23	9	28	28	25	16	19
AC_000172.1:77242575-77242595	DGKZ	43	72	44	9	2	7	52	1
AC_000172.1:77250327-77250347	MDK	0	0	0	0	0	0	13	0
AC_000172.1:77250347-77250367	MDK	10	17	11	3	1	0	17	0
AC_000172.1:77250521-77250540	MDK	20	29	34	39	17	12	41	14
AC_000172.1:77250578-77250597	MDK	40	68	30	13	10	13	51	12
AC_000172.1:77250764-77250783	MDK	35	43	30	23	10	13	28	9
AC_000172.1:77253676-77253696	CHRM4	12	31	28	251	189	131	36	138
AC_000172.1:77253760-77253779	CHRM4	3	2	0	5	2	1	0	1
AC_000172.1:77253817-77253837	CHRM4	28	48	21	56	35	24	49	43
AC_000172.1:77253846-77253865	CHRM4	28	34	24	14	13	13	45	14
AC_000172.1:77255228-77255247	LOC104974332	27	46	36	8	13	10	44	13
AC_000172.1:77256097-77256116	LOC104974332	47	80	61	102	89	92	50	81
AC_000172.1:77258853-77258872	LOC104974332	5	46	32	32	27	7	27	16
AC_000172.1:77259683-77259702	LOC104974332	35	36	43	26	24	17	36	18
AC_000172.1:77338821-77338841	LOC100141070	13	32	37	72	50	32	26	31
AC_000172.1:77338927-77338947	LOC100141070	41	60	47	211	167	95	60	142
AC_000172.1:77339109-77339128	LOC100141070	4	11	11	5	9	4	15	3
AC_000172.1:77339140-77339159	LOC100141070	21	35	25	39	45	19	41	33
AC_000172.1:77399272-77399291	AMBRA1	2	0	1	3	3	0	5	1
AC_000172.1:77399752-77399771	AMBRA1	34	51	35	97	82	62	47	76
AC_000172.1:77399855-77399875	AMBRA1	44	54	24	16	19	12	36	13
AC_000172.1:77402336-77402355	AMBRA1	37	52	62	17	10	11	56	7
AC_000172.1:77403092-77403111	AMBRA1	20	56	39	8	11	7	40	8
AC_000172.1:77449653-77449672	HARBI1	22	54	34	66	63	29	40	37
AC_000172.1:77449754-77449774	HARBI1	35	36	39	198	148	118	50	154
AC_000172.1:77449841-77449861	HARBI1	28	33	30	81	66	37	30	56
AC_000172.1:77449966-77449985	HARBI1	34	16	28	50	34	20	43	62
AC_000172.1:77472507-77472526	ATG13	18	46	42	21	7	13	33	8
AC_000172.1:77476004-77476024	ATG13	41	45	46	33	35	17	47	29
AC_000172.1:77479823-77479842	ATG13	47	54	38	31	27	9	54	19
AC_000172.1:77479851-77479871	ATG13	20	18	4	12	14	8	20	20
AC_000172.1:77500531-77500551	ARHGAP1	24	36	26	10	0	4	20	4
AC_000172.1:77500913-77500932	ARHGAP1	33	35	19	369	345	187	39	391
AC_000172.1:77500983-77501003	ARHGAP1	8	15	10	92	115	75	24	100
AC_000172.1:77501017-77501037	ARHGAP1	27	22	20	67	56	46	26	59
AC_000172.1:77505192-77505212	ARHGAP1	9	11	10	4	5	10	20	17
AC_000172.1:77517129-77517148	ZNF408	20	30	29	32	24	14	39	22
AC_000172.1:77518531-77518550	ZNF408	42	37	32	60	42	43	45	55
AC_000172.1:77519733-77519753	ZNF408	10	27	14	2	1	0	20	2
AC_000172.1:77520068-77520087	ZNF408	30	42	26	18	8	10	53	11
AC_000172.1:77520129-77520148	ZNF408	27	27	28	7	10	13	42	12
AC_000172.1:77531020-77531040	F2	15	23	10	13	15	11	23	22
AC_000172.1:77531039-77531059	F2	27	48	40	63	56	34	51	51
AC_000172.1:77533659-77533678	F2	35	65	57	113	84	87	50	56
AC_000172.1:77535296-77535315	F2	30	36	18	13	15	4	20	8
AC_000172.1:77581734-77581754	CKAP5	21	13	13	3	4	1	36	4
AC_000172.1:77582482-77582502	CKAP5	4	13	12	18	10	13	32	127
AC_000172.1:77590477-77590497	CKAP5	8	12	8	1	0	0	27	4
AC_000172.1:77595872-77595892	CKAP5	13	22	16	7	2	1	51	32
AC_000172.1:77611688-77611708	CKAP5	8	23	12	0	0	0	35	3
AC_000172.1:77688746-77688766	LRP4	37	63	68	112	86	42	57	55
AC_000172.1:77691712-77691732	LRP4	14	29	23	27	21	20	32	24
AC_000172.1:77694001-77694021	LRP4	34	67	37	63	66	37	38	31
AC_000172.1:77696895-77696914	LRP4	28	54	41	92	82	53	44	109
AC_000172.1:77697628-77697647	LRP4	32	69	45	17	19	9	56	12
AC_000172.1:77720127-77720147	LOC100299117	36	40	47	70	41	35	46	43
AC_000172.1:77720197-77720217	LOC100299117	79	131	94	74	54	50	84	34
AC_000172.1:77720292-77720311	LOC100299117	41	37	28	60	39	32	41	31
AC_000172.1:77720384-77720403	LOC100299117	21	33	31	14	14	14	29	11
AC_000172.1:77747349-77747369	LOC509617	21	43	28	37	33	13	50	24
AC_000172.1:77747537-77747556	LOC509617	17	20	20	5	7	8	18	7
AC_000172.1:77747653-77747673	LOC509617	47	33	34	34	23	17	51	29
AC_000172.1:77756099-77756119	LOC509617	35	60	39	24	18	22	50	13
AC_000172.1:77788748-77788768	LOC617614	91	124	84	51	54	40	84	27
AC_000172.1:77788793-77788813	LOC617614	43	43	43	8	2	3	47	5
AC_000172.1:77788964-77788984	LOC617614	31	57	33	23	13	6	59	15
AC_000172.1:77788985-77789005	LOC617614	3	1	0	5	3	3	13	3
AC_000172.1:77812069-77812088	LOC509025	33	60	40	21	23	18	43	17
AC_000172.1:77812122-77812142	LOC509025	26	48	34	30	31	19	31	28
AC_000172.1:77812140-77812160	LOC509025	36	67	37	14	18	3	41	10
AC_000172.1:77812373-77812393	LOC509025	46	79	50	193	94	66	34	83
AC_000172.1:78044153-78044172	C15H11orf49	23	46	32	92	76	40	47	44
AC_000172.1:78094445-78094464	C15H11orf49	18	33	20	38	27	23	27	35
AC_000172.1:78133417-78133437	C15H11orf49	23	42	34	51	50	27	35	49
AC_000172.1:78228711-78228731	C15H11orf49	39	82	60	153	132	97	50	89
AC_000172.1:78260558-78260578	ARFGAP2	12	9	6	2	3	2	6	0
AC_000172.1:78263509-78263528	ARFGAP2	43	61	42	237	203	125	56	156
AC_000172.1:78264314-78264334	ARFGAP2	17	38	16	8	6	3	35	3
AC_000172.1:78264877-78264896	ARFGAP2	39	53	31	19	15	4	46	5
AC_000172.1:78265164-78265184	ARFGAP2	11	7	9	2	3	6	12	2
AC_000172.1:78267720-78267740	PACSIN3	20	38	30	4	6	3	34	5
AC_000172.1:78269614-78269633	PACSIN3	22	35	35	48	46	35	48	35
AC_000172.1:78269907-78269927	PACSIN3	36	47	44	109	79	60	46	62
AC_000172.1:78269992-78270012	PACSIN3	27	58	40	282	211	150	30	181
AC_000172.1:78270016-78270035	PACSIN3	30	70	48	40	21	14	42	17
AC_000172.1:78290956-78290975	DDB2	63	93	57	24	21	15	75	13
AC_000172.1:78304931-78304951	DDB2	39	51	62	128	150	100	45	117
AC_000172.1:78306279-78306299	DDB2	44	39	32	188	144	89	35	102
AC_000172.1:78306324-78306343	DDB2	20	61	40	20	8	4	36	10
AC_000172.1:78314529-78314549	ACP2	50	57	51	80	54	32	56	26
AC_000172.1:78314734-78314754	ACP2	21	38	24	35	32	14	39	17
AC_000172.1:78314964-78314983	ACP2	18	11	12	48	42	30	19	24
AC_000172.1:78315010-78315030	ACP2	21	34	40	30	27	17	33	14
AC_000172.1:78324672-78324692	NR1H3	0	0	0	1	0	0	3	0
AC_000172.1:78325389-78325408	NR1H3	44	70	50	106	61	63	69	49
AC_000172.1:78325428-78325447	NR1H3	17	20	13	7	6	5	29	7
AC_000172.1:78325485-78325505	NR1H3	68	79	78	22	17	3	84	14
AC_000172.1:78326612-78326631	NR1H3	82	86	67	184	155	97	84	142
AC_000172.1:78346073-78346093	MADD	17	26	31	39	28	26	29	30
AC_000172.1:78346741-78346760	MADD	32	43	34	186	185	111	47	146
AC_000172.1:78347912-78347932	MADD	36	41	45	29	11	13	32	6
AC_000172.1:78350620-78350640	MADD	33	32	38	88	88	51	65	50
AC_000172.1:78352431-78352450	MADD	28	39	35	60	45	34	18	42
AC_000172.1:78392507-78392527	MYBPC3	3	9	9	3	4	2	11	4
AC_000172.1:78393017-78393037	MYBPC3	21	20	15	31	31	10	18	28
AC_000172.1:78393279-78393298	MYBPC3	18	21	26	38	18	17	21	34
AC_000172.1:78397702-78397721	MYBPC3	22	28	24	48	51	35	20	36
AC_000172.1:78399020-78399040	MYBPC3	24	23	17	232	147	109	32	121
AC_000172.1:78404391-78404410	SPI1	18	36	23	5	10	7	28	12
AC_000172.1:78405315-78405334	SPI1	23	53	31	71	50	46	62	48
AC_000172.1:78405342-78405361	SPI1	50	56	41	244	209	142	49	143
AC_000172.1:78405373-78405392	SPI1	42	35	52	29	20	15	43	23
AC_000172.1:78417131-78417151	SPI1	17	32	15	14	23	23	36	18
AC_000172.1:78433822-78433842	LOC107133473	45	42	24	52	45	27	48	26
AC_000172.1:78436060-78436080	LOC107133473	47	50	32	21	43	18	75	36
AC_000172.1:78441924-78441943	LOC107133473	53	64	55	54	41	30	60	43
AC_000172.1:78442018-78442038	LOC107133473	32	67	40	14	9	8	55	11
AC_000172.1:78444112-78444131	SLC39A13	19	40	43	12	14	4	51	12
AC_000172.1:78444179-78444199	SLC39A13	39	60	41	58	39	26	50	32
AC_000172.1:78444219-78444239	SLC39A13	39	86	65	68	69	78	63	69
AC_000172.1:78446534-78446554	SLC39A13	1	0	0	0	0	0	0	0
AC_000172.1:78447843-78447862	SLC39A13	36	64	49	4	8	6	38	4
AC_000172.1:78455350-78455370	PSMC3	34	33	22	3	3	5	48	20
AC_000172.1:78456078-78456098	PSMC3	9	25	14	5	11	3	28	24
AC_000172.1:78456101-78456121	PSMC3	4	8	12	1	3	2	66	17
AC_000172.1:78456157-78456177	PSMC3	36	69	57	5	7	4	51	7
AC_000172.1:78456197-78456216	PSMC3	1	0	1	2	0	1	6	1
AC_000172.1:78466849-78466869	RAPSN	27	70	38	18	22	7	47	9
AC_000172.1:78474598-78474617	RAPSN	20	38	31	95	102	67	41	61
AC_000172.1:78475233-78475253	RAPSN	47	68	43	101	62	78	53	59
AC_000172.1:78475306-78475326	RAPSN	34	30	31	62	37	17	48	41
AC_000172.1:78475362-78475382	RAPSN	42	40	38	11	4	6	52	6
AC_000172.1:78500785-78500804	CELF1	7	16	8	2	8	2	11	5
AC_000172.1:78503952-78503972	CELF1	25	71	37	14	14	14	52	23
AC_000172.1:78504011-78504030	CELF1	31	43	30	47	27	16	33	43
AC_000172.1:78507367-78507387	CELF1	43	47	32	67	45	24	51	45
AC_000172.1:78509077-78509096	CELF1	41	63	45	30	32	10	44	18
AC_000172.1:78571083-78571102	PTPMT1	30	35	27	46	32	28	38	25
AC_000172.1:78571347-78571367	PTPMT1	20	38	24	53	50	11	68	105
AC_000172.1:78571413-78571433	PTPMT1	15	22	24	0	1	5	66	6
AC_000172.1:78571577-78571596	PTPMT1	7	13	24	35	31	10	25	34
AC_000172.1:78574176-78574195	PTPMT1	45	58	41	43	37	9	72	22
AC_000172.1:78578573-78578592	KBTBD4	63	78	62	189	144	99	59	165
AC_000172.1:78580562-78580582	KBTBD4	19	18	34	16	20	9	32	6
AC_000172.1:78580658-78580678	KBTBD4	33	46	32	36	26	10	63	9
AC_000172.1:78580808-78580828	KBTBD4	16	37	35	80	80	49	39	42
AC_000172.1:78580883-78580903	KBTBD4	42	43	46	20	7	7	44	9
AC_000172.1:78582202-78582222	NDUFS3	21	24	13	19	15	11	37	17
AC_000172.1:78583378-78583398	NDUFS3	23	53	34	63	35	17	55	31
AC_000172.1:78583703-78583722	NDUFS3	30	30	28	22	5	10	51	16
AC_000172.1:78583780-78583800	NDUFS3	36	35	28	26	21	14	38	39
AC_000172.1:78588622-78588641	FAM180B	0	0	2	1	0	1	0	2
AC_000172.1:78589535-78589554	FAM180B	48	76	56	125	109	68	77	69
AC_000172.1:78589584-78589604	FAM180B	31	35	37	86	69	39	38	39
AC_000172.1:78589866-78589885	FAM180B	50	80	51	165	134	88	86	97
AC_000172.1:78592035-78592054	C1QTNF4	44	82	41	129	83	85	81	114
AC_000172.1:78592140-78592160	C1QTNF4	13	20	15	22	31	17	17	19
AC_000172.1:78592159-78592179	C1QTNF4	28	33	26	45	31	29	49	22
AC_000172.1:78592213-78592233	C1QTNF4	23	31	25	108	79	46	62	77
AC_000172.1:78623209-78623228	MTCH2	29	44	24	26	35	21	24	23
AC_000172.1:78624758-78624778	MTCH2	15	18	16	8	3	2	11	4
AC_000172.1:78630837-78630857	MTCH2	20	30	22	12	3	6	29	13
AC_000172.1:78633418-78633438	MTCH2	58	67	74	34	42	23	74	31
AC_000172.1:78667145-78667165	AGBL2	35	65	21	63	44	19	35	20
AC_000172.1:78670462-78670482	AGBL2	15	40	17	28	21	13	25	21
AC_000172.1:78670503-78670522	AGBL2	39	43	33	74	65	45	41	49
AC_000172.1:78670538-78670558	AGBL2	29	48	48	36	22	17	27	28
AC_000172.1:78671656-78671675	AGBL2	21	52	48	14	25	8	39	16
AC_000172.1:78711017-78711037	FNBP4	40	59	33	2	10	3	43	6
AC_000172.1:78712235-78712254	FNBP4	22	42	27	10	8	10	56	14
AC_000172.1:78712963-78712982	FNBP4	18	15	19	29	16	21	41	36
AC_000172.1:78712978-78712998	FNBP4	24	31	12	20	23	25	36	52
AC_000172.1:78716562-78716582	FNBP4	39	50	44	14	12	14	65	11
AC_000172.1:78750002-78750022	NUP160	21	39	32	15	5	3	48	11
AC_000172.1:78751404-78751423	NUP160	15	40	35	27	26	17	63	46
AC_000172.1:78752540-78752560	NUP160	19	36	19	66	48	21	46	79
AC_000172.1:78765986-78766006	NUP160	10	28	21	30	25	19	44	34
AC_000172.1:78770288-78770308	NUP160	8	7	1	10	10	3	32	103
AC_000172.1:79020623-79020642	PTPRJ	15	41	20	67	67	44	26	66
AC_000172.1:79023247-79023267	PTPRJ	70	63	48	107	92	52	46	66
AC_000172.1:79024509-79024528	PTPRJ	40	60	44	20	16	7	59	17
AC_000172.1:79026466-79026486	PTPRJ	43	36	48	40	28	27	35	25
AC_000172.1:79035447-79035467	PTPRJ	14	33	10	72	61	44	18	75
AC_000172.1:79083538-79083558	LOC104974333	30	43	34	24	20	13	40	12
AC_000172.1:79083563-79083582	LOC104974333	55	84	63	192	145	108	70	105
AC_000172.1:79083713-79083733	LOC104974333	14	34	21	28	25	7	33	18
AC_000172.1:79083763-79083783	LOC104974333	22	31	25	13	12	11	27	15
AC_000172.1:79117321-79117341	LOC509884	55	64	65	27	47	15	54	26
AC_000172.1:79117394-79117413	LOC509884	19	40	30	16	12	7	31	8
AC_000172.1:79117497-79117516	LOC509884	33	65	54	81	95	46	53	84
AC_000172.1:79117552-79117572	LOC509884	31	44	42	0	0	0	57	0
AC_000172.1:79135968-79135988	LOC514818	31	61	46	6	4	0	34	0
AC_000172.1:79136060-79136080	LOC514818	48	59	66	140	98	75	49	83
AC_000172.1:79136118-79136138	LOC514818	31	44	40	27	21	25	27	22
AC_000172.1:79136193-79136213	LOC514818	48	68	43	23	20	23	72	20
AC_000172.1:79150674-79150694	LOC506121	45	71	47	196	158	105	60	128
AC_000172.1:79150691-79150710	LOC506121	22	51	40	13	13	13	38	14
AC_000172.1:79150890-79150910	LOC506121	24	37	14	7	6	5	30	4
AC_000172.1:79151080-79151099	LOC506121	12	34	37	52	36	36	51	34
AC_000172.1:79166601-79166620	LOC532501	31	65	49	76	70	33	60	35
AC_000172.1:79166663-79166683	LOC532501	37	69	68	70	92	30	71	37
AC_000172.1:79166872-79166892	LOC532501	26	101	54	68	73	26	63	38
AC_000172.1:79166938-79166958	LOC532501	27	65	29	46	40	37	53	50
AC_000172.1:79174718-79174738	LOC540128	35	35	42	21	11	11	30	11
AC_000172.1:79174751-79174771	LOC540128	50	81	55	16	12	19	58	19
AC_000172.1:79174916-79174936	LOC540128	100	110	99	22	33	19	110	16
AC_000172.1:79174929-79174949	LOC540128	39	56	66	65	45	35	44	55
AC_000172.1:79187365-79187384	OR4X1	30	33	31	332	214	142	26	194
AC_000172.1:79187410-79187430	OR4X1	49	63	67	21	15	15	43	20
AC_000172.1:79187481-79187501	OR4X1	38	48	48	79	48	45	36	48
AC_000172.1:79187681-79187700	OR4X1	39	58	46	36	13	17	47	16
AC_000172.1:79208478-79208498	LOC107131315	52	64	57	42	22	19	61	18
AC_000172.1:79208509-79208529	LOC107131315	15	9	8	5	4	1	18	6
AC_000172.1:79208641-79208660	LOC107131315	37	52	44	89	87	39	26	57
AC_000172.1:79208788-79208808	LOC107131315	42	52	40	39	20	27	69	22
AC_000172.1:79216498-79216517	OR4S1	64	114	71	108	86	58	58	75
AC_000172.1:79216527-79216546	OR4S1	33	55	49	144	129	92	32	133
AC_000172.1:79216544-79216563	OR4S1	50	68	80	42	39	15	64	30
AC_000172.1:79216714-79216734	OR4S1	42	50	42	9	17	7	43	7
AC_000172.1:79232990-79233009	LOC104968790	59	70	67	138	131	86	58	141
AC_000172.1:79233011-79233031	LOC104968790	18	25	31	62	26	23	26	24
AC_000172.1:79233159-79233178	LOC104968790	32	57	28	70	48	27	41	36
AC_000172.1:79233218-79233238	LOC104968790	43	72	35	254	176	102	56	138
AC_000172.1:79239158-79239178	LOC510901	33	61	34	37	28	17	38	16
AC_000172.1:79239219-79239238	LOC510901	35	59	39	38	26	23	74	25
AC_000172.1:79239259-79239278	LOC510901	12	14	9	51	49	30	12	68
AC_000172.1:79239350-79239369	LOC510901	28	49	44	60	56	21	33	36
AC_000172.1:79260640-79260660	LOC526335	40	40	34	28	24	14	53	24
AC_000172.1:79260693-79260713	LOC526335	44	69	29	20	26	21	64	12
AC_000172.1:79260756-79260776	LOC526335	8	13	21	5	17	8	16	6
AC_000172.1:79260837-79260856	LOC526335	29	38	48	16	15	4	46	14
AC_000172.1:79267366-79267385	LOC104968488	49	76	69	113	76	37	53	65
AC_000172.1:79267383-79267403	LOC104968488	35	58	36	15	7	4	32	4
AC_000172.1:79267468-79267487	LOC104968488	34	59	39	15	13	7	53	9
AC_000172.1:79267563-79267583	LOC104968488	45	55	64	40	34	20	45	19
AC_000172.1:79277064-79277084	OR4C3	37	48	36	94	42	34	41	26
AC_000172.1:79277105-79277124	OR4C3	27	33	22	6	7	4	25	4
AC_000172.1:79277198-79277218	OR4C3	29	34	21	324	280	156	37	217
AC_000172.1:79277242-79277262	OR4C3	32	63	33	17	14	10	63	9
AC_000172.1:79285100-79285119	LOC781504	14	51	44	8	3	7	26	2
AC_000172.1:79285428-79285447	LOC781504	36	70	45	66	69	24	48	44
AC_000172.1:79285447-79285466	LOC781504	21	51	40	131	98	71	39	100
AC_000172.1:79285682-79285701	LOC781504	30	31	33	14	1	1	38	11
AC_000172.1:79285807-79285826	LOC781504	68	71	54	12	12	12	56	18
AC_000172.1:79293967-79293987	LOC101906300	24	38	34	17	22	20	36	12
AC_000172.1:79294144-79294163	LOC101906300	18	45	35	31	23	7	23	25
AC_000172.1:79294255-79294274	LOC101906300	15	25	16	10	4	1	15	4
AC_000172.1:79294306-79294325	LOC101906300	47	54	64	405	273	185	76	255
AC_000172.1:79315311-79315330	LOC513151	26	58	40	44	26	19	43	29
AC_000172.1:79315484-79315504	LOC513151	23	31	25	9	11	7	34	6
AC_000172.1:79315742-79315761	LOC513151	23	38	37	79	85	49	29	72
AC_000172.1:79315799-79315819	LOC513151	29	56	62	42	14	16	46	25
AC_000172.1:79323779-79323799	OR4C46	33	59	40	24	19	16	57	20
AC_000172.1:79324013-79324032	OR4C46	46	52	46	15	30	15	63	24
AC_000172.1:79324057-79324077	OR4C46	15	26	22	102	67	61	20	59
AC_000172.1:79324164-79324183	OR4C46	29	46	34	79	38	32	45	34
AC_000172.1:79346553-79346573	LOC100848076	53	53	40	7	1	13	43	6
AC_000172.1:79346587-79346606	LOC100848076	59	57	42	77	61	37	57	25
AC_000172.1:79346597-79346617	LOC100848076	12	24	24	30	23	21	23	15
AC_000172.1:79346815-79346834	LOC100848076	8	43	18	45	43	38	30	35
AC_000172.1:79360446-79360466	OR4C13	45	50	48	77	84	50	58	67
AC_000172.1:79360478-79360497	OR4C13	38	40	38	64	43	27	51	32
AC_000172.1:79360495-79360515	OR4C13	79	112	77	96	66	61	92	59
AC_000172.1:79360582-79360602	OR4C13	41	53	31	15	7	7	48	12
AC_000172.1:79389819-79389839	LOC785997	0	2	1	2	1	0	1	0
AC_000172.1:79389919-79389939	LOC785997	28	37	22	27	16	10	39	16
AC_000172.1:79390084-79390104	LOC785997	15	26	27	18	15	9	30	10
AC_000172.1:79390102-79390122	LOC785997	60	57	56	25	36	22	62	28
AC_000172.1:79410791-79410810	LOC785969	36	22	28	18	6	6	27	14
AC_000172.1:79410851-79410871	LOC785969	17	25	17	7	4	2	14	1
AC_000172.1:79411138-79411157	LOC785969	15	14	9	11	8	7	28	6
AC_000172.1:79411160-79411179	LOC785969	23	49	30	15	11	9	31	10
AC_000172.1:79421858-79421877	LOC100336921	65	109	67	69	65	34	75	49
AC_000172.1:79421884-79421904	LOC100336921	33	67	59	30	27	25	63	19
AC_000172.1:79421950-79421969	LOC100336921	58	105	54	345	266	203	97	202
AC_000172.1:79421960-79421979	LOC100336921	31	42	37	4	18	10	48	17
AC_000172.1:79434588-79434608	LOC790154	19	39	27	9	11	6	36	6
AC_000172.1:79434633-79434653	LOC790154	8	13	17	3	8	0	13	0
AC_000172.1:79434646-79434666	LOC790154	58	91	87	1833	1469	945	65	1177
AC_000172.1:79434864-79434884	LOC790154	33	52	18	38	47	35	33	24
AC_000172.1:79440515-79440535	LOC790152	19	49	30	3	3	2	32	5
AC_000172.1:79440800-79440819	LOC790152	14	7	13	13	22	9	20	5
AC_000172.1:79440812-79440831	LOC790152	40	59	43	12	20	5	63	8
AC_000172.1:79461265-79461284	LOC532479	15	26	17	20	37	12	30	28
AC_000172.1:79461301-79461321	LOC532479	9	10	9	6	2	1	13	0
AC_000172.1:79461437-79461456	LOC532479	46	47	36	99	94	66	41	79
AC_000172.1:79461533-79461553	LOC532479	19	31	19	11	8	3	28	8
AC_000172.1:79467603-79467623	LOC789193	29	57	48	7	6	5	48	5
AC_000172.1:79467622-79467641	LOC789193	18	17	21	36	31	7	31	16
AC_000172.1:79467757-79467776	LOC789193	32	51	56	282	245	122	40	151
AC_000172.1:79467796-79467815	LOC789193	22	22	29	10	15	10	32	8
AC_000172.1:79487769-79487788	LOC789201	44	57	41	80	53	49	62	64
AC_000172.1:79487790-79487810	LOC789201	28	35	27	7	9	6	38	9
AC_000172.1:79487985-79488004	LOC789201	42	43	45	9	9	10	27	8
AC_000172.1:79488090-79488109	LOC789201	61	114	66	56	55	42	86	53
AC_000172.1:79507709-79507728	LOC615605	42	80	62	246	215	130	57	190
AC_000172.1:79507723-79507743	LOC615605	15	48	28	12	5	10	26	8
AC_000172.1:79507770-79507790	LOC615605	24	22	12	11	2	0	33	1
AC_000172.1:79507842-79507861	LOC615605	23	42	31	159	132	78	48	79
AC_000172.1:79527484-79527504	LOC531097	29	43	20	8	1	8	35	5
AC_000172.1:79527577-79527597	LOC531097	23	39	39	26	15	16	45	11
AC_000172.1:79527680-79527700	LOC531097	70	73	66	276	250	196	50	233
AC_000172.1:79527850-79527870	LOC531097	32	48	41	5	2	7	46	8
AC_000172.1:79542990-79543009	LOC100294956	40	77	66	12	12	8	66	10
AC_000172.1:79543084-79543104	LOC100294956	45	56	34	243	181	120	51	139
AC_000172.1:79543374-79543393	LOC100294956	10	9	5	5	9	3	14	7
AC_000172.1:79543492-79543511	LOC100294956	17	29	32	117	118	64	28	86
AC_000172.1:79563806-79563826	LOC523060	22	39	20	34	9	15	29	10
AC_000172.1:79563830-79563850	LOC523060	43	77	68	23	11	9	52	13
AC_000172.1:79563862-79563882	LOC523060	68	106	73	31	11	8	83	14
AC_000172.1:79564128-79564147	LOC523060	33	41	42	69	41	24	50	33
AC_000172.1:79573208-79573228	LOC521645	22	45	33	27	13	16	38	10
AC_000172.1:79573417-79573437	LOC521645	23	47	24	23	13	8	27	15
AC_000172.1:79573448-79573468	LOC521645	39	35	26	33	26	24	44	26
AC_000172.1:79573526-79573545	LOC521645	70	101	93	154	100	75	79	79
AC_000172.1:79585847-79585867	LOC618675	36	83	38	10	6	4	51	6
AC_000172.1:79586056-79586075	LOC618675	28	50	51	56	63	28	39	36
AC_000172.1:79586117-79586136	LOC618675	34	73	65	70	87	70	62	62
AC_000172.1:79586152-79586172	LOC618675	46	57	49	13	9	8	29	7
AC_000172.1:79604530-79604550	LOC100337063	46	52	37	22	12	10	43	11
AC_000172.1:79604779-79604798	LOC100337063	22	40	29	32	20	19	23	13
AC_000172.1:79604841-79604860	LOC100337063	49	65	69	11	14	12	64	6
AC_000172.1:79604993-79605013	LOC100337063	70	96	63	307	228	131	79	197
AC_000172.1:79630501-79630521	LOC521252	38	62	56	20	14	11	43	5
AC_000172.1:79630631-79630650	LOC521252	26	25	32	5	0	3	38	10
AC_000172.1:79630760-79630779	LOC521252	61	72	62	42	48	22	74	33
AC_000172.1:79630816-79630835	LOC521252	10	17	28	3	4	0	27	10
AC_000172.1:79670546-79670566	LOC528722	18	37	39	55	43	34	26	40
AC_000172.1:79670631-79670651	LOC528722	26	30	25	5	7	1	27	7
AC_000172.1:79670705-79670725	LOC528722	4	5	6	37	26	18	9	22
AC_000172.1:79670816-79670835	LOC528722	25	33	27	14	18	4	21	8
AC_000172.1:79681648-79681667	OR5D13	29	51	21	31	29	23	33	31
AC_000172.1:79681668-79681687	OR5D13	34	53	52	185	120	74	49	87
AC_000172.1:79681953-79681973	OR5D13	42	89	51	16	17	9	57	16
AC_000172.1:79682114-79682134	OR5D13	13	14	15	10	7	4	21	7
AC_000172.1:79697614-79697634	LOC100140748	28	31	45	24	19	10	27	10
AC_000172.1:79697754-79697773	LOC100140748	6	10	7	9	2	4	8	6
AC_000172.1:79697847-79697866	LOC100140748	17	38	17	207	160	115	38	139
AC_000172.1:79697953-79697972	LOC100140748	42	82	45	59	34	33	36	37
AC_000172.1:79715489-79715509	LOC789288	40	52	47	10	4	3	43	5
AC_000172.1:79715655-79715674	LOC789288	37	51	36	24	15	5	67	27
AC_000172.1:79715706-79715726	LOC789288	7	25	29	10	12	6	29	16
AC_000172.1:79721107-79721126	LOC789293	53	50	59	30	28	20	39	16
AC_000172.1:79721237-79721256	LOC789293	11	33	10	0	1	0	28	1
AC_000172.1:79726237-79726257	LOC789300	38	36	23	40	41	25	45	29
AC_000172.1:79726347-79726366	LOC789300	46	46	26	23	41	12	42	25
AC_000172.1:79726487-79726506	LOC789300	39	74	34	11	21	2	42	11
AC_000172.1:79726500-79726519	LOC789300	16	32	29	23	5	5	39	13
AC_000172.1:79741417-79741436	LOC520162	15	22	12	11	4	6	17	5
AC_000172.1:79741602-79741622	LOC520162	2	13	10	15	14	10	20	12
AC_000172.1:79741803-79741822	LOC520162	34	50	38	186	108	82	54	91
AC_000172.1:79741822-79741842	LOC520162	41	41	35	8	11	4	38	10
AC_000172.1:79752836-79752855	LOC511865	1	2	1	4	3	2	1	2
AC_000172.1:79752890-79752910	LOC511865	52	91	60	58	38	14	72	37
AC_000172.1:79752990-79753009	LOC511865	33	60	34	18	9	15	32	7
AC_000172.1:79753190-79753209	LOC511865	23	53	35	5	2	1	40	6
AC_000172.1:79775048-79775068	OR5I1	88	117	64	61	42	29	102	24
AC_000172.1:79775165-79775184	OR5I1	27	48	37	6	1	1	29	1
AC_000172.1:79775182-79775201	OR5I1	24	19	18	22	27	14	21	14
AC_000172.1:79775377-79775396	OR5I1	36	66	39	36	39	24	42	27
AC_000172.1:79791973-79791993	LOC787563	81	100	89	169	125	67	104	63
AC_000172.1:79791990-79792009	LOC787563	33	50	54	33	11	11	43	17
AC_000172.1:79792075-79792094	LOC787563	24	42	37	42	52	23	40	20
AC_000172.1:79792164-79792183	LOC787563	18	26	24	8	8	3	40	5
AC_000172.1:79812109-79812128	LOC787543	33	43	34	42	28	28	34	36
AC_000172.1:79812147-79812166	LOC787543	26	35	28	124	74	75	35	66
AC_000172.1:79812217-79812236	LOC787543	51	80	53	20	32	16	32	17
AC_000172.1:79812246-79812266	LOC787543	14	21	6	20	18	11	27	14
AC_000172.1:79838812-79838832	LOC618326	25	38	29	18	23	15	38	14
AC_000172.1:79838853-79838873	LOC618326	45	87	61	121	118	59	57	65
AC_000172.1:79839136-79839156	LOC618326	3	9	3	11	12	6	4	7
AC_000172.1:79839160-79839179	LOC618326	34	44	34	43	30	22	29	19
AC_000172.1:79852935-79852955	OR5T1	26	45	31	18	12	20	40	9
AC_000172.1:79853001-79853021	OR5T1	16	20	17	10	8	1	12	7
AC_000172.1:79853053-79853072	OR5T1	24	33	28	26	31	23	16	26
AC_000172.1:79853108-79853128	OR5T1	18	14	23	16	11	5	32	9
AC_000172.1:79874299-79874318	LOC787428	42	58	31	65	34	14	57	22
AC_000172.1:79874315-79874335	LOC787428	61	97	93	161	144	69	72	109
AC_000172.1:79874486-79874506	LOC787428	46	99	67	97	81	41	49	41
AC_000172.1:79874623-79874643	LOC787428	22	61	30	52	41	27	36	23
AC_000172.1:79895830-79895849	LOC787385	48	53	57	4	6	0	44	6
AC_000172.1:79895875-79895894	LOC787385	54	48	46	8	4	5	29	4
AC_000172.1:79895895-79895915	LOC787385	39	75	69	25	15	5	56	16
AC_000172.1:79896303-79896322	LOC787385	37	56	39	14	15	8	41	5
AC_000172.1:79922719-79922739	LOC788874	19	33	12	6	9	2	31	3
AC_000172.1:79922752-79922772	LOC788874	32	49	40	47	36	18	40	33
AC_000172.1:79922801-79922821	LOC788874	48	44	47	38	24	23	38	19
AC_000172.1:79922827-79922847	LOC788874	42	72	48	40	33	28	62	26
AC_000172.1:79934108-79934127	OR10AG1	22	28	21	12	9	9	21	2
AC_000172.1:79934507-79934526	OR10AG1	16	14	23	14	14	16	27	15
AC_000172.1:79934559-79934579	OR10AG1	12	33	30	14	7	8	22	9
AC_000172.1:79934965-79934984	OR10AG1	66	65	73	74	52	30	59	37
AC_000172.1:79959576-79959595	OR5F1	25	29	18	5	5	8	21	7
AC_000172.1:79959669-79959688	OR5F1	23	43	19	14	8	5	24	7
AC_000172.1:79959787-79959807	OR5F1	17	40	24	22	5	4	25	8
AC_000172.1:79959872-79959892	OR5F1	71	93	76	22	24	9	53	9
AC_000172.1:79966194-79966214	LOC104974340	70	77	79	653	519	338	66	352
AC_000172.1:79966280-79966299	LOC104974340	62	90	55	32	25	25	50	25
AC_000172.1:79966505-79966525	LOC104974340	22	28	24	9	7	7	16	8
AC_000172.1:79966555-79966574	LOC104974340	52	67	64	77	66	26	52	42
AC_000172.1:79972856-79972876	LOC107133195	22	42	11	28	38	7	38	29
AC_000172.1:79974242-79974262	LOC107133195	38	57	69	16	7	7	26	10
AC_000172.1:79974284-79974303	LOC107133195	54	67	67	285	211	146	58	177
AC_000172.1:79974312-79974331	LOC107133195	27	78	54	183	107	57	45	99
AC_000172.1:79974686-79974706	LOC107133195	27	40	45	29	19	10	54	14
AC_000172.1:79980544-79980563	LOC785854	22	42	21	26	35	18	13	23
AC_000172.1:79980596-79980616	LOC785854	38	62	40	383	322	198	56	266
AC_000172.1:79980636-79980655	LOC785854	23	37	27	28	12	9	35	8
AC_000172.1:79980748-79980767	LOC785854	47	47	42	56	32	12	40	33
AC_000172.1:80033418-80033437	LOC615051	29	42	40	66	62	49	37	46
AC_000172.1:80040119-80040138	LOC615051	96	107	97	68	66	35	111	26
AC_000172.1:80040167-80040187	LOC615051	51	103	59	42	36	30	52	49
AC_000172.1:80051824-80051844	LOC615051	37	68	54	68	66	38	61	51
AC_000172.1:80113029-80113048	LOC107133198	100	139	97	442	319	260	100	261
AC_000172.1:80113045-80113064	LOC107133198	51	62	53	130	103	70	64	48
AC_000172.1:80113106-80113126	LOC107133198	27	44	22	34	21	18	37	14
AC_000172.1:80113254-80113273	LOC107133198	19	35	21	4	7	2	35	4
AC_000172.1:80244345-80244364	LOC100139830	34	96	59	1	5	4	57	6
AC_000172.1:80244624-80244644	LOC100139830	34	38	42	3	9	2	51	9
AC_000172.1:80244672-80244692	LOC100139830	28	44	22	68	39	29	38	14
AC_000172.1:80244731-80244751	LOC100139830	21	30	20	5	10	4	28	5
AC_000172.1:80255407-80255427	LOC100300545	42	60	32	20	16	4	49	10
AC_000172.1:80255497-80255516	LOC100300545	70	69	52	50	24	21	64	17
AC_000172.1:80255659-80255678	LOC100300545	30	69	22	159	165	88	40	122
AC_000172.1:80255679-80255699	LOC100300545	27	34	31	31	30	18	28	31
AC_000172.1:80274991-80275011	LOC100141189	44	47	52	35	41	19	71	25
AC_000172.1:80275179-80275198	LOC100141189	35	60	39	62	46	28	55	35
AC_000172.1:80275198-80275218	LOC100141189	26	23	27	18	18	4	33	10
AC_000172.1:80275255-80275275	LOC100141189	32	51	39	116	89	33	66	51
AC_000172.1:80288648-80288668	OR8H3	22	23	21	54	43	19	26	40
AC_000172.1:80288769-80288789	OR8H3	41	66	41	26	24	9	67	15
AC_000172.1:80288786-80288805	OR8H3	45	57	55	33	24	19	63	22
AC_000172.1:80288813-80288833	OR8H3	28	46	49	10	10	7	22	4
AC_000172.1:80299603-80299622	LOC104974341	47	56	51	36	17	13	49	17
AC_000172.1:80299743-80299762	LOC104974341	57	104	92	11	9	10	75	8
AC_000172.1:80299803-80299822	LOC104974341	18	29	28	27	18	20	39	12
AC_000172.1:80299904-80299924	LOC104974341	25	34	26	153	138	99	26	122
AC_000172.1:80314165-80314185	OR5T2	17	37	28	24	19	2	31	8
AC_000172.1:80314205-80314224	OR5T2	37	59	22	27	10	8	49	9
AC_000172.1:80314361-80314381	OR5T2	37	67	56	274	246	147	48	228
AC_000172.1:80314463-80314483	OR5T2	18	34	13	20	6	4	22	2
AC_000172.1:80330369-80330388	LOC100298605	53	31	33	43	36	22	52	32
AC_000172.1:80330551-80330571	LOC100298605	23	24	19	20	11	7	19	14
AC_000172.1:80330599-80330618	LOC100298605	19	29	20	11	10	8	16	6
AC_000172.1:80330609-80330628	LOC100298605	53	80	61	2	5	1	71	6
AC_000172.1:80337765-80337784	LOC519317	37	116	76	69	60	47	75	49
AC_000172.1:80337784-80337804	LOC519317	5	17	8	41	43	31	5	33
AC_000172.1:80337870-80337890	LOC519317	34	55	38	18	14	8	37	7
AC_000172.1:80338112-80338132	LOC519317	12	25	16	10	19	9	12	12
AC_000172.1:80356429-80356449	LOC782841	16	10	13	9	9	5	12	7
AC_000172.1:80356489-80356509	LOC782841	38	73	45	42	30	15	44	14
AC_000172.1:80356536-80356556	LOC782841	41	40	64	51	39	37	47	33
AC_000172.1:80356726-80356746	LOC782841	32	70	28	26	12	10	53	21
AC_000172.1:80371667-80371686	LOC528502	47	68	66	184	154	105	65	134
AC_000172.1:80371685-80371704	LOC528502	28	19	11	28	19	23	21	13
AC_000172.1:80371746-80371765	LOC528502	36	32	29	154	115	65	36	85
AC_000172.1:80371968-80371988	LOC528502	24	32	41	91	55	29	41	42
AC_000172.1:80376711-80376731	LOC782913	29	45	34	17	16	2	30	12
AC_000172.1:80376789-80376809	LOC782913	36	45	22	1	1	2	40	5
AC_000172.1:80376826-80376845	LOC782913	19	16	14	12	14	6	11	8
AC_000172.1:80376852-80376872	LOC782913	14	31	15	5	5	2	21	2
AC_000172.1:80389156-80389176	LOC514057	68	89	70	21	29	13	69	19
AC_000172.1:80389192-80389211	LOC514057	18	23	20	25	14	26	21	31
AC_000172.1:80389239-80389258	LOC514057	66	72	68	86	53	32	76	53
AC_000172.1:80389498-80389517	LOC514057	40	53	46	10	16	9	34	9
AC_000172.1:80394052-80394071	LOC614985	31	30	17	273	260	120	20	163
AC_000172.1:80394070-80394089	LOC614985	22	24	23	16	37	14	33	7
AC_000172.1:80394255-80394274	LOC614985	37	40	39	4	12	12	35	5
AC_000172.1:80394270-80394289	LOC614985	30	34	34	45	33	32	54	22
AC_000172.1:80420362-80420382	LOC785944	34	59	49	23	15	8	56	13
AC_000172.1:80420376-80420396	LOC785944	29	51	50	23	19	3	42	6
AC_000172.1:80420481-80420501	LOC785944	40	49	39	41	50	44	38	36
AC_000172.1:80420765-80420785	LOC785944	51	80	63	33	27	22	75	21
AC_000172.1:80462916-80462935	LOC507253	17	26	23	0	2	1	12	3
AC_000172.1:80462971-80462991	LOC507253	7	11	10	55	44	25	22	26
AC_000172.1:80463019-80463038	LOC507253	28	51	40	12	13	9	34	7
AC_000172.1:80463145-80463164	LOC507253	29	37	25	5	6	10	38	10
AC_000172.1:80477842-80477862	LOC507377	32	47	31	35	45	19	42	21
AC_000172.1:80477858-80477877	LOC507377	26	34	29	94	70	24	34	43
AC_000172.1:80478142-80478161	LOC507377	14	33	11	29	21	25	19	17
AC_000172.1:80478513-80478532	LOC507377	44	58	35	33	40	8	47	22
AC_000172.1:80479793-80479813	LOC507377	4	16	9	5	2	0	8	5
AC_000172.1:80484697-80484716	OR8K1	19	32	29	61	54	24	39	54
AC_000172.1:80484785-80484804	OR8K1	26	43	26	90	71	31	46	45
AC_000172.1:80484820-80484840	OR8K1	16	33	32	17	20	6	29	10
AC_000172.1:80485082-80485101	OR8K1	41	62	57	206	182	118	69	145
AC_000172.1:80502843-80502863	LOC508180	38	51	46	20	23	10	46	15
AC_000172.1:80503114-80503133	LOC508180	54	73	60	34	49	22	61	30
AC_000172.1:80503242-80503262	LOC508180	21	28	23	11	14	14	19	9
AC_000172.1:80503284-80503304	LOC508180	20	30	27	28	22	20	25	22
AC_000172.1:80507672-80507692	LOC615824	38	38	40	22	12	6	36	10
AC_000172.1:80507852-80507872	LOC615824	73	86	39	34	30	22	64	17
AC_000172.1:80507943-80507962	LOC615824	50	83	59	21	27	17	43	15
AC_000172.1:80508041-80508060	LOC615824	48	97	67	10	16	7	78	6
AC_000172.1:80515313-80515333	OR8J1	68	93	66	167	159	103	57	119
AC_000172.1:80515401-80515421	OR8J1	46	55	52	9	12	4	53	7
AC_000172.1:80515412-80515432	OR8J1	30	44	48	130	133	72	42	108
AC_000172.1:80515477-80515497	OR8J1	28	33	38	19	27	14	27	12
AC_000172.1:80555818-80555838	LOC783561	41	57	36	30	22	19	59	21
AC_000172.1:80555857-80555877	LOC783561	34	37	27	200	185	87	33	149
AC_000172.1:80555892-80555911	LOC783561	14	21	24	35	33	14	23	19
AC_000172.1:80555980-80556000	LOC783561	11	13	25	5	7	3	29	6
AC_000172.1:80586405-80586424	LOC785406	23	44	31	14	11	6	39	11
AC_000172.1:80586532-80586552	LOC785406	18	38	39	10	11	16	19	11
AC_000172.1:80586638-80586657	LOC785406	30	67	49	111	64	58	59	45
AC_000172.1:80586779-80586799	LOC785406	29	63	36	115	73	70	46	90
AC_000172.1:80602652-80602672	OR8K3	24	34	20	18	28	16	35	19
AC_000172.1:80602793-80602813	OR8K3	28	41	39	14	8	9	31	17
AC_000172.1:80602924-80602943	OR8K3	17	16	21	3	4	1	11	3
AC_000172.1:80602978-80602998	OR8K3	21	23	26	43	26	15	21	23
AC_000172.1:80647510-80647529	LOC520399	39	85	69	183	177	125	68	107
AC_000172.1:80647530-80647550	LOC520399	29	37	24	107	88	36	39	58
AC_000172.1:80647796-80647816	LOC520399	16	28	23	41	39	20	34	34
AC_000172.1:80647846-80647865	LOC520399	8	19	30	6	6	5	19	0
AC_000172.1:80661999-80662018	LOC522775	37	78	37	82	66	27	51	50
AC_000172.1:80662029-80662048	LOC522775	18	57	52	12	9	7	27	12
AC_000172.1:80662153-80662172	LOC522775	77	135	74	8	28	14	77	8
AC_000172.1:80662332-80662352	LOC522775	25	53	33	45	67	40	33	55
AC_000172.1:80695973-80695992	LOC104969845	46	65	51	63	63	43	42	51
AC_000172.1:80696091-80696110	LOC104969845	37	55	61	314	273	181	70	187
AC_000172.1:80696245-80696265	LOC104969845	36	87	45	32	35	17	44	23
AC_000172.1:80696287-80696306	LOC104969845	13	37	35	13	18	5	24	10
AC_000172.1:80715187-80715206	LOC510433	27	48	30	27	31	11	39	8
AC_000172.1:80715397-80715417	LOC510433	17	31	24	15	9	3	37	4
AC_000172.1:80715442-80715462	LOC510433	58	76	84	14	11	10	72	5
AC_000172.1:80715468-80715488	LOC510433	41	51	30	39	37	30	41	28
AC_000172.1:80737954-80737973	LOC506891	11	25	20	33	31	16	21	17
AC_000172.1:80738176-80738195	LOC506891	16	24	23	24	30	6	21	21
AC_000172.1:80738196-80738216	LOC506891	41	53	56	366	268	203	51	185
AC_000172.1:80738334-80738353	LOC506891	32	27	32	33	15	31	41	32
AC_000172.1:80753191-80753211	LOC509594	21	67	30	75	65	46	41	49
AC_000172.1:80753220-80753239	LOC509594	11	12	18	6	1	5	21	0
AC_000172.1:80753545-80753564	LOC509594	38	34	43	59	36	16	54	34
AC_000172.1:80753564-80753584	LOC509594	37	39	35	18	11	6	26	14
AC_000172.1:80793527-80793546	LOC785896	25	33	21	63	51	34	35	58
AC_000172.1:80793672-80793691	LOC785896	31	49	34	17	25	14	25	19
AC_000172.1:80793813-80793832	LOC785896	16	34	19	73	25	25	23	35
AC_000172.1:80793908-80793928	LOC785896	40	37	44	14	12	20	38	10
AC_000172.1:80807807-80807826	LOC785914	20	30	36	12	9	2	38	1
AC_000172.1:80807847-80807867	LOC785914	13	32	23	23	24	14	42	21
AC_000172.1:80807954-80807974	LOC785914	53	71	65	41	26	20	66	35
AC_000172.1:80808086-80808106	LOC785914	21	44	33	13	5	2	36	6
AC_000172.1:80828460-80828480	LOC100299636	33	46	29	39	27	18	37	26
AC_000172.1:80828494-80828513	LOC100299636	22	46	38	7	10	1	29	6
AC_000172.1:80828712-80828731	LOC100299636	20	26	35	12	11	1	36	16
AC_000172.1:80828773-80828793	LOC100299636	29	42	45	598	457	341	50	382
AC_000172.1:80842384-80842403	LOC790274	33	49	32	35	36	19	37	19
AC_000172.1:80842638-80842658	LOC790274	16	26	20	17	34	13	17	20
AC_000172.1:80842744-80842764	LOC790274	51	54	73	9	15	5	78	11
AC_000172.1:80842756-80842776	LOC790274	28	43	35	11	11	6	37	5
AC_000172.1:80875258-80875277	LOC100336901	26	64	25	27	15	12	23	15
AC_000172.1:80875334-80875353	LOC100336901	25	52	49	71	51	41	28	25
AC_000172.1:80875403-80875422	LOC100336901	13	24	27	96	88	68	16	64
AC_000172.1:80875697-80875717	LOC100336901	28	35	35	18	17	5	28	14
AC_000172.1:80882966-80882985	LOC100336916	40	53	38	57	36	28	39	26
AC_000172.1:80882976-80882995	LOC100336916	72	105	102	79	66	50	89	42
AC_000172.1:80882986-80883006	LOC100336916	69	93	68	38	47	31	73	16
AC_000172.1:80883247-80883267	LOC100336916	32	47	49	14	17	14	37	14
AC_000172.1:80920227-80920247	LOC100300446	46	48	30	40	29	19	32	28
AC_000172.1:80920240-80920260	LOC100300446	12	11	11	9	3	3	7	4
AC_000172.1:80920398-80920417	LOC100300446	35	45	31	20	22	22	48	15
AC_000172.1:80920590-80920610	LOC100300446	35	53	37	15	7	7	32	7
AC_000172.1:8092571-8092591	PGR	48	73	54	5	4	5	80	2
AC_000172.1:8092803-8092822	PGR	0	0	0	1	0	1	2	0
AC_000172.1:8092951-8092970	PGR	42	71	64	15	23	8	55	17
AC_000172.1:8093062-8093082	PGR	38	36	42	151	102	72	49	74
AC_000172.1:80935079-80935099	LOC100300488	5	17	6	4	7	3	13	2
AC_000172.1:80935116-80935135	LOC100300488	32	25	27	70	42	26	35	38
AC_000172.1:80935152-80935172	LOC100300488	26	65	31	27	23	8	41	7
AC_000172.1:80935267-80935287	LOC100300488	19	38	18	19	6	2	24	7
AC_000172.1:80949558-80949578	LOC100299725	52	32	26	67	76	37	27	42
AC_000172.1:80949630-80949650	LOC100299725	21	69	37	10	1	0	36	3
AC_000172.1:80949656-80949676	LOC100299725	17	29	23	13	6	12	23	4
AC_000172.1:80949689-80949709	LOC100299725	30	54	27	33	34	11	34	13
AC_000172.1:80965789-80965808	LOC100300575	47	91	42	28	29	15	58	17
AC_000172.1:80965807-80965827	LOC100300575	30	28	45	29	22	9	41	15
AC_000172.1:80965994-80966014	LOC100300575	24	35	22	8	7	4	28	4
AC_000172.1:80966140-80966160	LOC100300575	60	64	51	11	27	17	66	11
AC_000172.1:80977891-80977910	LOC100299764	51	83	54	82	60	38	58	37
AC_000172.1:80977941-80977961	LOC100299764	22	34	19	19	11	7	37	18
AC_000172.1:80978082-80978102	LOC100299764	18	45	44	56	55	35	38	48
AC_000172.1:80978209-80978229	LOC100299764	27	45	44	32	24	24	32	21
AC_000172.1:80991332-80991352	LOC100299808	19	26	18	14	16	12	13	17
AC_000172.1:80991426-80991445	LOC100299808	49	88	57	7	16	9	71	11
AC_000172.1:80991617-80991636	LOC100299808	39	43	61	71	72	26	46	59
AC_000172.1:80991695-80991715	LOC100299808	48	66	47	25	24	2	42	16
AC_000172.1:81043323-81043343	OR5M3	50	66	57	11	9	6	46	7
AC_000172.1:81043358-81043377	OR5M3	30	38	41	14	8	9	35	12
AC_000172.1:81043514-81043534	OR5M3	28	52	25	44	36	19	49	22
AC_000172.1:81043593-81043613	OR5M3	23	52	30	142	123	56	36	63
AC_000172.1:81067668-81067687	OR5M11	40	69	58	5	5	2	43	3
AC_000172.1:81067871-81067891	OR5M11	55	84	53	56	58	46	33	38
AC_000172.1:81068082-81068101	OR5M11	16	25	21	51	48	17	28	22
AC_000172.1:81068098-81068117	OR5M11	18	31	26	13	15	3	20	8
AC_000172.1:81092471-81092491	LOC618091	24	63	29	11	13	9	43	8
AC_000172.1:81092571-81092591	LOC618091	46	52	33	5	7	4	28	4
AC_000172.1:81092619-81092638	LOC618091	28	56	39	41	18	20	40	18
AC_000172.1:81092804-81092824	LOC618091	60	97	68	49	24	28	99	22
AC_000172.1:81106659-81106678	LOC782555	24	27	20	3	11	2	34	4
AC_000172.1:81106702-81106721	LOC782555	50	68	54	14	10	11	43	10
AC_000172.1:81106946-81106966	LOC782555	53	101	80	65	48	40	72	53
AC_000172.1:81106984-81107003	LOC782555	34	61	38	57	56	44	46	41
AC_000172.1:81119517-81119537	LOC781287	53	94	87	405	310	164	90	203
AC_000172.1:81119550-81119570	LOC781287	56	48	67	52	50	33	65	30
AC_000172.1:81119672-81119692	LOC781287	26	65	49	2	3	4	60	4
AC_000172.1:81119814-81119834	LOC781287	18	26	18	2	7	1	22	1
AC_000172.1:81133323-81133343	OR5AR1	42	61	34	29	19	11	51	14
AC_000172.1:81133401-81133421	OR5AR1	9	15	13	0	1	1	11	5
AC_000172.1:81133601-81133621	OR5AR1	38	41	34	20	8	12	41	12
AC_000172.1:81133638-81133657	OR5AR1	33	51	52	60	70	55	52	38
AC_000172.1:811470-811490	LOC618523	33	47	34	28	25	11	36	16
AC_000172.1:81148326-81148345	LOC615810	72	110	88	55	25	23	112	19
AC_000172.1:81148351-81148370	LOC615810	29	48	34	35	35	26	42	27
AC_000172.1:81148444-81148463	LOC615810	34	43	23	16	13	11	32	10
AC_000172.1:81148570-81148590	LOC615810	50	83	33	110	87	40	69	109
AC_000172.1:81169266-81169286	OR9G9	12	12	17	25	8	10	26	5
AC_000172.1:81169320-81169340	OR9G9	19	32	16	26	19	10	32	18
AC_000172.1:81169355-81169375	OR9G9	45	59	48	100	67	55	71	71
AC_000172.1:81169616-81169635	OR9G9	27	51	28	64	60	41	56	46
AC_000172.1:81173317-81173336	LOC509124	39	37	50	80	70	50	43	53
AC_000172.1:81173360-81173380	LOC509124	36	60	53	153	98	50	61	68
AC_000172.1:81173388-81173408	LOC509124	49	88	53	20	20	11	35	24
AC_000172.1:81173567-81173586	LOC509124	23	27	24	114	114	88	18	101
AC_000172.1:811738-811757	LOC618523	2	10	2	10	3	10	16	5
AC_000172.1:811762-811781	LOC618523	131	140	108	649	546	362	133	344
AC_000172.1:811778-811797	LOC618523	19	19	18	12	9	5	35	12
AC_000172.1:81220395-81220414	LOC100301259	27	34	34	6	9	7	33	9
AC_000172.1:81220487-81220507	LOC100301259	35	56	43	382	330	221	49	265
AC_000172.1:81220719-81220738	LOC100301259	35	35	44	27	27	12	40	24
AC_000172.1:81220759-81220778	LOC100301259	9	28	16	96	58	48	18	73
AC_000172.1:81270261-81270280	LOC519616	42	40	61	108	75	56	54	67
AC_000172.1:81270293-81270313	LOC519616	40	43	41	40	33	20	46	38
AC_000172.1:81270411-81270430	LOC519616	46	80	66	159	112	85	52	69
AC_000172.1:81270647-81270666	LOC519616	40	80	40	49	32	24	59	40
AC_000172.1:81300014-81300033	LOC614143	37	59	45	39	34	42	75	18
AC_000172.1:81300248-81300267	LOC614143	30	34	55	33	26	26	61	28
AC_000172.1:81300384-81300404	LOC614143	75	106	59	138	134	99	74	65
AC_000172.1:81300433-81300452	LOC614143	44	71	43	28	12	12	55	11
AC_000172.1:81309423-81309442	LOC782577	35	65	35	20	24	5	47	15
AC_000172.1:81309842-81309861	LOC782577	43	54	50	8	9	9	59	9
AC_000172.1:81385651-81385670	LOC521081	38	51	42	18	12	8	29	13
AC_000172.1:81385680-81385700	LOC521081	29	35	22	0	4	2	25	2
AC_000172.1:81390751-81390771	LOC521081	61	64	61	13	13	8	56	7
AC_000172.1:81390787-81390807	LOC521081	49	79	70	36	17	9	63	17
AC_000172.1:81397220-81397239	LOC521081	45	61	42	0	0	0	30	3
AC_000172.1:81448414-81448433	LOC782792	35	50	47	108	86	63	46	70
AC_000172.1:81448557-81448577	LOC782792	31	60	66	95	134	75	48	72
AC_000172.1:81448644-81448663	LOC782792	41	55	42	58	44	39	45	42
AC_000172.1:81448694-81448713	LOC782792	65	80	70	335	209	206	75	213
AC_000172.1:81464885-81464904	LOC100139408	22	78	46	122	116	98	37	94
AC_000172.1:81465131-81465151	LOC100139408	39	65	54	50	41	25	55	22
AC_000172.1:81465186-81465206	LOC100139408	18	47	29	47	41	37	29	24
AC_000172.1:81465216-81465236	LOC100139408	20	26	30	168	152	80	24	88
AC_000172.1:81478393-81478413	LOC782830	87	121	67	25	10	13	91	9
AC_000172.1:81482363-81482383	LOC782830	18	72	44	34	23	5	63	20
AC_000172.1:81482586-81482605	LOC782830	47	63	54	220	177	108	64	126
AC_000172.1:81482650-81482670	LOC782830	33	19	32	111	86	62	23	82
AC_000172.1:81482878-81482898	LOC782830	34	35	48	24	47	6	45	17
AC_000172.1:81500054-81500073	LOC782866	25	39	35	161	136	101	46	120
AC_000172.1:81500071-81500090	LOC782866	7	5	9	29	23	15	12	12
AC_000172.1:81500117-81500136	LOC782866	26	63	40	58	63	44	50	40
AC_000172.1:81500409-81500429	LOC782866	28	39	44	11	10	5	42	8
AC_000172.1:81514333-81514352	LOC513698	37	41	33	8	19	5	27	4
AC_000172.1:81514489-81514509	LOC513698	33	59	49	30	21	11	40	16
AC_000172.1:81514528-81514547	LOC513698	25	28	21	39	43	16	34	21
AC_000172.1:81514627-81514647	LOC513698	16	14	10	13	19	11	15	25
AC_000172.1:81541822-81541842	LOC538839	31	50	43	170	119	106	33	85
AC_000172.1:81541865-81541885	LOC538839	35	47	43	61	50	37	54	54
AC_000172.1:81541916-81541935	LOC538839	29	43	25	215	225	111	43	177
AC_000172.1:81542213-81542233	LOC538839	20	35	33	42	24	13	46	24
AC_000172.1:8158823-8158843	LOC101902845	38	42	36	25	24	16	35	17
AC_000172.1:81672454-81672473	LRRC55	41	44	36	63	38	30	55	31
AC_000172.1:81672575-81672595	LRRC55	26	52	42	47	21	9	45	24
AC_000172.1:81672616-81672635	LRRC55	47	51	62	131	122	94	52	97
AC_000172.1:81672738-81672758	LRRC55	38	62	51	127	75	38	69	50
AC_000172.1:81737658-81737677	APLNR	53	90	66	436	331	247	61	224
AC_000172.1:81737950-81737969	APLNR	10	25	10	10	13	14	24	11
AC_000172.1:81738102-81738121	APLNR	47	63	51	28	24	14	55	12
AC_000172.1:81738196-81738216	APLNR	36	65	19	19	9	13	68	12
AC_000172.1:81804867-81804886	TNKS1BP1	7	3	6	35	33	12	15	17
AC_000172.1:81805758-81805777	TNKS1BP1	17	54	23	1	0	0	36	2
AC_000172.1:81810040-81810060	TNKS1BP1	20	34	46	247	206	151	35	179
AC_000172.1:81811608-81811628	TNKS1BP1	27	39	25	124	128	67	34	59
AC_000172.1:81813178-81813197	TNKS1BP1	19	22	18	11	4	4	23	8
AC_000172.1:81823960-81823980	SSRP1	11	23	14	4	1	0	20	2
AC_000172.1:81824518-81824537	SSRP1	14	20	25	4	3	3	31	6
AC_000172.1:81824748-81824768	SSRP1	38	56	38	78	49	23	42	75
AC_000172.1:81824829-81824849	SSRP1	6	6	11	0	1	0	30	4
AC_000172.1:81836497-81836516	P2RX3	63	94	68	165	107	101	77	86
AC_000172.1:81836526-81836546	P2RX3	7	4	7	87	68	39	11	14
AC_000172.1:81837864-81837884	P2RX3	34	34	38	65	43	39	58	49
AC_000172.1:81838976-81838996	P2RX3	44	36	48	81	58	57	57	57
AC_000172.1:8187242-8187261	LOC101902845	29	57	28	3	6	2	44	5
AC_000172.1:8187260-8187280	LOC101902845	15	22	18	8	6	9	22	11
AC_000172.1:81872683-81872703	PRG3	16	28	22	32	35	26	31	21
AC_000172.1:8187339-8187359	LOC101902845	18	36	39	25	17	7	51	19
AC_000172.1:81924207-81924227	PRG3	23	32	21	19	14	9	37	33
AC_000172.1:81924235-81924254	PRG3	18	27	23	51	48	23	24	45
AC_000172.1:81924253-81924273	PRG3	5	6	10	44	47	19	17	31
AC_000172.1:81924285-81924304	PRG3	31	54	40	74	77	37	51	58
AC_000172.1:81951249-81951268	LOC520402	35	36	21	5	5	4	30	1
AC_000172.1:81955561-81955580	LOC520402	68	132	88	132	148	66	85	84
AC_000172.1:81955590-81955610	LOC520402	35	47	40	50	38	31	50	35
AC_000172.1:81955609-81955628	LOC520402	53	75	61	192	184	100	55	116
AC_000172.1:81955627-81955647	LOC520402	21	26	28	55	33	31	46	44
AC_000172.1:8197754-8197773	LOC101902845	21	32	29	21	21	9	20	19
AC_000172.1:81989095-81989114	SLC43A3	63	78	47	20	8	6	74	9
AC_000172.1:81989915-81989934	SLC43A3	28	53	53	57	43	27	49	46
AC_000172.1:81993366-81993385	SLC43A3	26	30	33	73	57	44	27	38
AC_000172.1:81995898-81995918	SLC43A3	13	38	21	73	57	35	35	57
AC_000172.1:81995941-81995960	SLC43A3	30	60	32	30	39	17	38	28
AC_000172.1:82033461-82033481	RTN4RL2	43	67	43	9	13	3	48	9
AC_000172.1:82033503-82033522	RTN4RL2	33	48	39	619	590	356	41	405
AC_000172.1:82033543-82033563	RTN4RL2	13	29	15	16	16	5	25	9
AC_000172.1:82033571-82033590	RTN4RL2	26	52	28	67	66	62	51	66
AC_000172.1:82042338-82042358	RTN4RL2	24	31	25	38	29	34	33	39
AC_000172.1:82052406-82052425	LOC107131235	29	28	44	62	38	27	36	32
AC_000172.1:82054139-82054159	LOC107131235	3	2	4	10	7	4	4	9
AC_000172.1:82054680-82054699	LOC107131235	26	17	19	54	43	30	32	24
AC_000172.1:82054700-82054720	LOC107131235	33	48	19	55	41	18	34	22
AC_000172.1:82062496-82062515	SLC43A1	68	56	51	47	29	18	78	19
AC_000172.1:82064607-82064626	SLC43A1	53	53	57	14	9	5	47	6
AC_000172.1:82068374-82068393	SLC43A1	38	69	28	154	137	66	42	72
AC_000172.1:82068532-82068552	SLC43A1	38	59	44	375	242	189	60	199
AC_000172.1:82107392-82107412	TIMM10	50	50	57	31	12	17	59	17
AC_000172.1:82108995-82109014	TIMM10	36	42	39	80	53	48	66	102
AC_000172.1:82109010-82109030	TIMM10	31	52	34	292	268	153	31	162
AC_000172.1:82109033-82109053	TIMM10	19	37	25	93	83	48	34	131
AC_000172.1:82115565-82115584	SMTNL1	19	39	42	264	326	179	35	228
AC_000172.1:82117288-82117307	SMTNL1	61	68	78	296	285	166	56	197
AC_000172.1:82117323-82117343	SMTNL1	58	64	58	63	50	27	53	64
AC_000172.1:82117341-82117360	SMTNL1	30	46	36	66	58	36	53	21
AC_000172.1:82117537-82117556	SMTNL1	38	62	50	51	33	26	39	18
AC_000172.1:82128754-82128773	UBE2L6	22	26	18	11	15	6	27	16
AC_000172.1:82128817-82128836	UBE2L6	17	28	12	23	22	11	28	10
AC_000172.1:82132002-82132022	UBE2L6	16	44	16	15	11	7	21	18
AC_000172.1:82138113-82138133	UBE2L6	24	36	31	23	27	11	46	11
AC_000172.1:82160547-82160567	SERPING1	15	30	27	11	7	5	34	4
AC_000172.1:82160626-82160645	SERPING1	38	54	33	39	15	20	36	16
AC_000172.1:82160657-82160677	SERPING1	15	8	12	33	36	21	17	31
AC_000172.1:82165311-82165330	SERPING1	43	42	40	708	574	389	31	426
AC_000172.1:82165775-82165794	SERPING1	29	54	38	23	9	11	45	3
AC_000172.1:82201610-82201630	YPEL4	37	33	35	11	8	3	42	1
AC_000172.1:82201789-82201808	YPEL4	42	50	27	86	104	53	42	55
AC_000172.1:82201856-82201876	YPEL4	57	82	74	217	189	144	64	155
AC_000172.1:82202239-82202258	YPEL4	23	36	29	50	77	38	17	50
AC_000172.1:82266288-82266308	CLP1	13	15	8	10	7	7	52	32
AC_000172.1:82266397-82266416	CLP1	14	30	5	13	15	7	34	18
AC_000172.1:82266450-82266470	CLP1	25	40	35	18	13	3	45	40
AC_000172.1:82267133-82267153	CLP1	24	46	30	2	1	0	18	16
AC_000172.1:82277862-82277882	LOC101905538	38	48	30	25	14	9	37	17
AC_000172.1:82278652-82278671	LOC101905538	35	60	64	315	266	185	52	191
AC_000172.1:82278711-82278730	LOC101905538	17	30	22	29	26	12	27	25
AC_000172.1:82280278-82280298	LOC101905538	27	26	35	58	55	26	40	27
AC_000172.1:82311421-82311441	CTNND1	38	47	54	68	67	31	40	43
AC_000172.1:82312017-82312036	CTNND1	21	35	20	24	25	17	17	21
AC_000172.1:82312107-82312126	CTNND1	17	27	23	42	31	36	26	28
AC_000172.1:82315746-82315765	CTNND1	13	36	30	23	20	12	14	12
AC_000172.1:82317236-82317256	CTNND1	6	10	12	21	16	6	9	15
AC_000172.1:82347715-82347735	ZDHHC5	24	43	16	14	12	10	33	12
AC_000172.1:82348944-82348964	ZDHHC5	30	38	38	14	12	8	43	16
AC_000172.1:82350454-82350473	ZDHHC5	19	31	43	19	13	5	33	17
AC_000172.1:82350926-82350945	ZDHHC5	54	89	81	89	50	48	66	36
AC_000172.1:82351034-82351054	ZDHHC5	36	29	40	13	7	16	27	7
AC_000172.1:82356699-82356718	MED19	5	7	7	12	10	11	8	15
AC_000172.1:82357326-82357346	MED19	72	77	46	7	8	4	85	5
AC_000172.1:82357387-82357406	MED19	36	67	57	9	20	3	50	7
AC_000172.1:82357416-82357435	MED19	35	60	38	72	35	33	57	45
AC_000172.1:82357433-82357453	MED19	46	55	55	159	137	91	61	114
AC_000172.1:82363874-82363894	TMX2	58	87	48	83	61	37	54	33
AC_000172.1:82363900-82363919	TMX2	27	10	14	33	33	20	26	23
AC_000172.1:82364030-82364049	TMX2	52	76	57	331	299	196	82	270
AC_000172.1:82368998-82369018	TMX2	2	0	0	2	1	0	1	1
AC_000172.1:82369256-82369275	TMX2	35	60	49	56	28	25	65	24
AC_000172.1:82373771-82373791	C15H11orf31	40	37	41	54	51	37	45	55
AC_000172.1:82373792-82373811	C15H11orf31	14	31	23	4	3	2	15	2
AC_000172.1:82373830-82373850	C15H11orf31	38	49	49	60	29	30	46	36
AC_000172.1:82373939-82373958	C15H11orf31	30	34	24	11	11	7	29	7
AC_000172.1:82374191-82374210	C15H11orf31	24	41	36	4	9	7	37	7
AC_000172.1:82505941-82505961	LOC107133200	36	46	33	24	8	1	34	7
AC_000172.1:82512010-82512029	LOC107133200	30	41	47	28	27	23	43	16
AC_000172.1:82512090-82512109	LOC107133200	35	48	53	23	17	19	51	14
AC_000172.1:82512191-82512210	LOC107133200	14	24	26	19	13	4	29	11
AC_000172.1:82512263-82512282	LOC107133200	23	39	20	2	9	6	44	5
AC_000172.1:82560731-82560750	LOC101905743	46	66	55	125	122	87	49	93
AC_000172.1:82560746-82560766	LOC101905743	73	119	94	443	380	283	79	301
AC_000172.1:82560932-82560951	LOC101905743	15	23	10	20	25	14	30	18
AC_000172.1:82560993-82561012	LOC101905743	21	34	32	362	348	231	48	255
AC_000172.1:82616060-82616079	LOC107133204	38	48	28	34	28	18	38	29
AC_000172.1:82616080-82616099	LOC107133204	8	22	14	148	121	83	14	96
AC_000172.1:82616100-82616120	LOC107133204	18	46	20	36	37	30	40	32
AC_000172.1:82616132-82616151	LOC107133204	58	85	76	15	13	4	72	7
AC_000172.1:82636273-82636292	LOC524304	60	100	57	61	53	30	87	42
AC_000172.1:82636482-82636501	LOC524304	34	54	41	81	80	53	41	38
AC_000172.1:82636500-82636520	LOC524304	21	29	19	33	17	24	24	18
AC_000172.1:82636523-82636543	LOC524304	52	72	74	68	52	60	52	32
AC_000172.1:82660729-82660748	LOC615808	22	30	40	9	15	10	23	10
AC_000172.1:82660950-82660970	LOC615808	32	36	23	30	18	20	33	22
AC_000172.1:82661092-82661112	LOC615808	31	69	69	32	32	14	56	23
AC_000172.1:82661184-82661204	LOC615808	46	57	59	68	46	40	60	35
AC_000172.1:82718268-82718287	LOC107133202	17	21	29	14	22	8	24	19
AC_000172.1:82718286-82718306	LOC107133202	29	42	19	50	38	19	29	24
AC_000172.1:82718328-82718347	LOC107133202	35	66	40	37	26	20	45	29
AC_000172.1:82718345-82718365	LOC107133202	16	31	30	3	13	2	50	8
AC_000172.1:82718592-82718612	LOC107133202	28	55	29	1	7	5	36	1
AC_000172.1:82728180-82728200	OR9Q2	27	59	34	24	27	10	51	18
AC_000172.1:82728199-82728219	OR9Q2	31	33	11	18	14	15	29	10
AC_000172.1:82728355-82728375	OR9Q2	16	23	21	18	21	11	25	11
AC_000172.1:82728556-82728575	OR9Q2	39	33	42	5	11	3	48	8
AC_000172.1:82741185-82741204	LOC107133203	31	29	30	16	16	3	31	11
AC_000172.1:82741212-82741231	LOC107133203	81	98	62	141	110	72	78	72
AC_000172.1:82741293-82741313	LOC107133203	65	82	69	33	30	22	57	17
AC_000172.1:82741304-82741323	LOC107133203	15	37	25	24	29	13	48	21
AC_000172.1:82754618-82754637	LOC104974344	34	68	46	13	8	7	51	4
AC_000172.1:82754704-82754723	LOC104974344	26	34	46	39	22	17	42	24
AC_000172.1:82778084-82778103	LOC104974344	16	43	15	10	28	6	26	12
AC_000172.1:82778247-82778266	LOC104974344	23	22	16	23	6	11	30	13
AC_000172.1:82778278-82778298	LOC104974344	22	22	12	42	47	22	29	22
AC_000172.1:82802187-82802206	LOC531571	38	54	45	20	15	21	46	17
AC_000172.1:82802243-82802262	LOC531571	24	32	31	91	67	36	48	45
AC_000172.1:82802432-82802451	LOC531571	16	32	28	49	37	31	22	45
AC_000172.1:82802560-82802579	LOC531571	54	71	35	53	35	24	45	33
AC_000172.1:82828331-82828350	LOC518442	53	90	67	272	217	162	86	174
AC_000172.1:82828508-82828527	LOC518442	32	57	42	5	13	7	40	7
AC_000172.1:82828546-82828565	LOC518442	31	65	47	30	44	24	53	33
AC_000172.1:82828627-82828646	LOC518442	43	57	52	14	14	4	44	8
AC_000172.1:82853107-82853127	LOC104968428	41	66	41	118	81	48	50	79
AC_000172.1:82853213-82853232	LOC104968428	30	51	28	71	91	37	37	71
AC_000172.1:82853399-82853418	LOC104968428	13	20	13	25	22	4	22	19
AC_000172.1:82853507-82853526	LOC104968428	31	38	22	3	6	0	44	3
AC_000172.1:82875240-82875259	OR5B2	26	21	30	6	4	1	27	4
AC_000172.1:82875262-82875281	OR5B2	1	1	0	2	2	1	1	2
AC_000172.1:82875379-82875399	OR5B2	8	20	17	11	7	6	27	3
AC_000172.1:82875520-82875540	OR5B2	17	19	30	20	16	18	20	8
AC_000172.1:82890587-82890607	LOC104968576	42	41	37	20	19	16	50	17
AC_000172.1:82890671-82890691	LOC104968576	30	40	45	51	37	25	46	33
AC_000172.1:82890964-82890983	LOC104968576	71	97	70	107	81	65	67	61
AC_000172.1:82890992-82891011	LOC104968576	46	64	69	294	240	169	70	236
AC_000172.1:8291342-8291361	ARHGAP42	39	49	35	54	58	29	36	30
AC_000172.1:82916376-82916396	LOC615941	65	84	86	71	48	31	118	39
AC_000172.1:82916397-82916417	LOC615941	7	8	4	10	6	3	14	9
AC_000172.1:82916561-82916581	LOC615941	2	11	14	7	0	3	11	9
AC_000172.1:82916633-82916653	LOC615941	29	48	26	6	2	0	38	5
AC_000172.1:82924877-82924897	LOC509369	43	63	48	81	46	27	59	36
AC_000172.1:82924902-82924921	LOC509369	37	50	67	11	4	4	43	5
AC_000172.1:82925064-82925083	LOC509369	40	57	31	14	3	7	42	11
AC_000172.1:82925260-82925279	LOC509369	15	8	12	15	12	6	14	3
AC_000172.1:8293314-8293334	ARHGAP42	37	27	16	21	15	8	41	5
AC_000172.1:82948689-82948708	LOC104968563	27	38	44	82	62	51	35	51
AC_000172.1:82948710-82948729	LOC104968563	23	62	27	21	22	15	26	9
AC_000172.1:82948826-82948845	LOC104968563	11	20	19	21	9	6	24	6
AC_000172.1:82948853-82948872	LOC104968563	47	48	56	20	18	11	46	16
AC_000172.1:82956790-82956809	LOC504369	33	68	40	13	28	6	40	15
AC_000172.1:82957194-82957214	LOC504369	2	7	2	2	1	5	8	2
AC_000172.1:82957214-82957234	LOC504369	26	71	35	6	4	3	38	3
AC_000172.1:82962158-82962178	LOC504369	59	92	71	14	11	14	66	8
AC_000172.1:82963383-82963402	LOC785142	60	67	52	179	138	98	46	104
AC_000172.1:82963478-82963497	LOC785142	59	75	56	212	188	103	71	105
AC_000172.1:82963585-82963605	LOC785142	11	9	9	2	3	3	12	0
AC_000172.1:82963604-82963624	LOC785142	35	74	59	74	65	39	46	41
AC_000172.1:82970813-82970833	OR5B3	74	140	83	88	66	30	105	64
AC_000172.1:82970880-82970899	OR5B3	43	77	61	78	51	62	78	36
AC_000172.1:82970980-82971000	OR5B3	32	47	22	259	198	188	45	166
AC_000172.1:82971168-82971187	OR5B3	2	0	0	0	1	0	0	1
AC_000172.1:82985986-82986005	LOC513948	30	42	46	80	51	53	41	35
AC_000172.1:82986004-82986023	LOC513948	29	36	21	10	9	9	32	3
AC_000172.1:82986021-82986041	LOC513948	40	54	47	54	39	29	58	32
AC_000172.1:82986429-82986449	LOC513948	35	28	45	17	23	16	34	15
AC_000172.1:83005344-83005364	LOC617507	47	61	44	92	74	37	40	45
AC_000172.1:83005414-83005433	LOC617507	12	22	18	29	33	17	23	29
AC_000172.1:83005509-83005529	LOC617507	37	36	38	13	19	16	45	9
AC_000172.1:83005549-83005569	LOC617507	18	55	41	21	24	9	35	10
AC_000172.1:83010833-83010853	LOC784993	71	69	51	58	61	30	64	33
AC_000172.1:83011036-83011056	LOC784993	40	55	24	112	93	54	48	50
AC_000172.1:83011187-83011206	LOC784993	30	32	27	16	5	6	37	9
AC_000172.1:83011222-83011241	LOC784993	23	49	41	28	22	14	31	10
AC_000172.1:83027498-83027517	LOC506652	41	54	31	67	64	46	31	64
AC_000172.1:83027508-83027528	LOC506652	43	60	42	117	89	55	53	58
AC_000172.1:83027535-83027555	LOC506652	57	86	58	124	109	97	73	58
AC_000172.1:83037257-83037276	LOC784897	29	46	36	28	32	26	40	20
AC_000172.1:83037274-83037294	LOC784897	40	37	45	15	19	12	28	10
AC_000172.1:83037490-83037509	LOC784897	52	71	55	86	79	69	34	72
AC_000172.1:83037677-83037696	LOC784897	67	39	46	74	80	56	47	66
AC_000172.1:83053881-83053900	LOC782698	25	23	12	6	5	5	16	7
AC_000172.1:83053936-83053955	LOC782698	25	44	47	183	123	72	53	112
AC_000172.1:83054153-83054172	LOC782698	18	34	32	101	67	58	30	63
AC_000172.1:83054346-83054365	LOC782698	39	31	22	74	52	30	58	46
AC_000172.1:83073598-83073618	LOC784623	53	63	60	213	155	84	62	120
AC_000172.1:83073631-83073650	LOC784623	37	43	56	80	43	30	69	40
AC_000172.1:83073764-83073784	LOC784623	33	47	36	131	83	54	56	74
AC_000172.1:83074051-83074070	LOC784623	32	57	27	197	155	118	44	143
AC_000172.1:83102018-83102038	LOC515862	27	25	16	98	96	45	31	61
AC_000172.1:83102046-83102066	LOC515862	45	92	43	242	144	78	75	100
AC_000172.1:83102060-83102080	LOC515862	36	58	73	61	48	19	86	15
AC_000172.1:83102091-83102110	LOC515862	25	44	25	3	10	3	31	5
AC_000172.1:83124724-83124743	LOC515045	47	70	54	167	95	69	48	101
AC_000172.1:83124759-83124778	LOC515045	17	12	14	21	12	7	17	6
AC_000172.1:83124954-83124973	LOC515045	48	44	46	50	32	17	40	19
AC_000172.1:83125101-83125121	LOC515045	37	62	25	86	90	47	41	78
AC_000172.1:83137162-83137182	LOC100301403	37	25	29	58	59	28	38	38
AC_000172.1:83137190-83137210	LOC100301403	84	90	90	29	26	18	71	16
AC_000172.1:83137203-83137223	LOC100301403	25	37	20	16	6	12	43	10
AC_000172.1:83137274-83137293	LOC100301403	32	67	36	12	2	4	22	6
AC_000172.1:83156978-83156998	LOC509710	41	107	53	36	24	21	59	24
AC_000172.1:83157004-83157024	LOC509710	73	92	96	17	18	9	83	14
AC_000172.1:83157045-83157064	LOC509710	73	95	56	64	52	38	84	28
AC_000172.1:83157404-83157423	LOC509710	26	46	25	59	79	59	29	74
AC_000172.1:83217315-83217335	LPXN	33	37	44	58	56	36	34	34
AC_000172.1:83217361-83217381	LPXN	43	53	54	76	77	65	54	51
AC_000172.1:83218603-83218623	LPXN	33	57	34	23	19	13	42	12
AC_000172.1:83238165-83238184	LPXN	14	21	16	32	13	20	29	14
AC_000172.1:83248984-83249004	ZFP91	24	49	35	21	18	10	47	19
AC_000172.1:83279693-83279713	ZFP91	31	37	34	37	27	21	33	13
AC_000172.1:83279732-83279752	ZFP91	36	39	40	13	13	7	41	13
AC_000172.1:83280066-83280085	ZFP91	33	34	26	70	49	30	44	53
AC_000172.1:83291681-83291701	CNTF	24	21	21	45	33	28	51	49
AC_000172.1:83291699-83291719	CNTF	52	67	47	22	23	18	59	19
AC_000172.1:83293108-83293128	CNTF	37	49	52	7	2	6	40	2
AC_000172.1:83293144-83293163	CNTF	38	68	50	1056	1022	638	58	1014
AC_000172.1:8329997-8330017	ARHGAP42	39	60	63	10	6	4	58	11
AC_000172.1:8332215-8332234	ARHGAP42	1	1	4	4	2	1	3	1
AC_000172.1:83383153-83383173	LOC518623	62	89	62	79	60	58	86	34
AC_000172.1:83393684-83393704	LOC518623	37	69	51	153	138	100	58	143
AC_000172.1:83393725-83393744	LOC518623	19	22	26	2	4	1	20	2
AC_000172.1:83393755-83393775	LOC518623	32	46	33	13	12	9	31	6
AC_000172.1:83397293-83397312	LOC518623	14	14	12	17	26	15	15	11
AC_000172.1:83423591-83423610	LOC104974345	12	33	31	191	125	90	35	102
AC_000172.1:83423636-83423655	LOC104974345	60	95	97	56	40	26	65	43
AC_000172.1:83424092-83424112	LOC104974345	19	42	32	48	40	22	32	21
AC_000172.1:83424120-83424140	LOC104974345	53	86	74	129	103	64	83	89
AC_000172.1:83456034-83456053	GLYAT	18	32	29	70	93	54	35	62
AC_000172.1:83456545-83456565	GLYAT	13	29	28	58	59	35	43	54
AC_000172.1:83460392-83460411	GLYAT	30	82	43	2	3	4	33	4
AC_000172.1:83460448-83460467	GLYAT	38	34	27	10	15	12	36	12
AC_000172.1:83460468-83460488	GLYAT	56	67	35	39	17	17	52	20
AC_000172.1:83472846-83472865	GAT	18	19	25	0	1	0	28	1
AC_000172.1:83477780-83477800	GAT	17	26	28	8	14	13	27	9
AC_000172.1:83477819-83477838	GAT	29	31	29	7	4	4	22	11
AC_000172.1:83477860-83477880	GAT	33	49	45	31	18	15	52	26
AC_000172.1:83479581-83479600	GAT	42	43	34	12	8	12	54	10
AC_000172.1:83508601-83508621	GLYATL2	10	11	1	5	3	0	13	6
AC_000172.1:83511677-83511697	GLYATL2	36	86	59	45	37	14	35	27
AC_000172.1:83511915-83511935	GLYATL2	32	57	39	9	11	3	38	6
AC_000172.1:83511938-83511957	GLYATL2	43	59	35	49	39	40	49	57
AC_000172.1:83511981-83512000	GLYATL2	0	0	0	0	0	0	0	1
AC_000172.1:83580497-83580517	FAM111B	64	97	61	198	143	91	94	115
AC_000172.1:83580669-83580689	FAM111B	59	87	78	28	21	21	68	23
AC_000172.1:83581222-83581241	FAM111B	30	57	34	78	71	41	46	99
AC_000172.1:83581303-83581322	FAM111B	54	75	43	53	33	29	58	32
AC_000172.1:83630843-83630862	DTX4	14	33	19	4	9	3	33	1
AC_000172.1:83630873-83630892	DTX4	49	106	55	133	117	78	59	81
AC_000172.1:83631845-83631864	DTX4	20	9	13	16	21	8	20	18
AC_000172.1:83640034-83640054	DTX4	4	22	15	172	169	102	18	138
AC_000172.1:83670054-83670074	MPEG1	29	62	42	189	172	123	41	161
AC_000172.1:83670196-83670216	MPEG1	7	2	7	4	3	2	8	1
AC_000172.1:83670880-83670900	MPEG1	59	129	83	20	18	26	82	11
AC_000172.1:83670954-83670974	MPEG1	28	42	39	61	43	44	36	30
AC_000172.1:83718302-83718321	LOC107133205	30	54	47	13	16	12	66	41
AC_000172.1:83718529-83718548	LOC107133205	19	20	27	10	5	10	36	6
AC_000172.1:83718606-83718625	LOC107133205	72	89	88	220	225	139	90	134
AC_000172.1:83718674-83718693	LOC107133205	29	27	23	68	72	55	45	43
AC_000172.1:83751206-83751225	LOC519282	22	45	34	3	2	1	26	3
AC_000172.1:83751773-83751793	LOC519282	41	59	65	445	309	222	55	255
AC_000172.1:83751808-83751828	LOC519282	34	22	43	426	310	180	32	255
AC_000172.1:83751847-83751866	LOC519282	22	40	36	11	17	7	60	12
AC_000172.1:83752010-83752029	LOC519282	15	33	18	1	5	0	25	4
AC_000172.1:83767894-83767914	LOC107133206	84	92	116	197	184	120	82	118
AC_000172.1:83767905-83767924	LOC107133206	15	27	18	3	6	2	26	8
AC_000172.1:83767971-83767991	LOC107133206	37	51	39	14	6	3	61	7
AC_000172.1:83768266-83768285	LOC107133206	5	1	4	1	4	2	4	3
AC_000172.1:83845915-83845934	LOC107131345	25	30	32	9	4	1	32	2
AC_000172.1:83846028-83846047	LOC107131345	25	22	24	17	13	5	17	7
AC_000172.1:83846150-83846170	LOC107131345	49	40	38	185	140	72	52	79
AC_000172.1:83846186-83846205	LOC107131345	47	73	49	14	8	12	49	10
AC_000172.1:83864913-83864933	LOC785899	24	29	18	160	130	89	51	83
AC_000172.1:83865081-83865100	LOC785899	52	63	63	127	106	85	46	73
AC_000172.1:83865117-83865136	LOC785899	45	58	44	15	8	9	60	5
AC_000172.1:83887169-83887188	LOC100848982	43	61	34	25	9	8	33	8
AC_000172.1:83887385-83887404	LOC100848982	8	3	9	84	59	30	9	46
AC_000172.1:83887401-83887421	LOC100848982	29	45	41	19	30	19	22	13
AC_000172.1:83887514-83887534	LOC100848982	0	3	0	0	1	0	5	1
AC_000172.1:83913085-83913104	LOC504200	55	72	69	190	165	102	65	104
AC_000172.1:83913162-83913182	LOC504200	16	7	12	1	2	1	18	0
AC_000172.1:83913180-83913199	LOC504200	15	50	20	9	3	4	37	7
AC_000172.1:83913324-83913343	LOC504200	33	40	56	18	7	5	42	5
AC_000172.1:83932301-83932321	LOC100299686	73	87	81	200	186	122	80	145
AC_000172.1:83932313-83932332	LOC100299686	39	54	47	46	32	14	49	12
AC_000172.1:83932382-83932402	LOC100299686	40	69	69	512	361	254	80	304
AC_000172.1:83932396-83932415	LOC100299686	9	35	27	18	3	10	32	5
AC_000172.1:83981975-83981995	OR5A1	28	30	29	18	8	6	34	13
AC_000172.1:83982023-83982043	OR5A1	30	47	35	12	9	7	40	5
AC_000172.1:83982160-83982180	OR5A1	29	47	35	17	24	11	38	11
AC_000172.1:83982192-83982212	OR5A1	43	85	50	29	36	18	38	16
AC_000172.1:83994248-83994268	OR4D6	30	38	41	19	27	9	31	15
AC_000172.1:83994423-83994442	OR4D6	46	79	52	17	20	8	58	16
AC_000172.1:83994438-83994457	OR4D6	14	24	18	23	11	9	23	26
AC_000172.1:83994551-83994570	OR4D6	3	7	3	1	4	1	8	3
AC_000172.1:84004269-84004289	LOC512441	41	63	57	117	73	52	43	78
AC_000172.1:84004302-84004322	LOC512441	75	97	91	124	102	58	77	82
AC_000172.1:84004380-84004400	LOC512441	62	77	63	14	15	10	49	12
AC_000172.1:84004486-84004505	LOC512441	18	32	23	4	6	3	26	3
AC_000172.1:84019272-84019291	LOC514071	57	50	54	101	75	54	51	44
AC_000172.1:84019289-84019309	LOC514071	29	55	30	33	40	15	34	38
AC_000172.1:84019408-84019428	LOC514071	29	24	21	1	2	0	19	1
AC_000172.1:84019523-84019542	LOC514071	15	21	22	78	87	33	41	39
AC_000172.1:840304-840324	LOC531237	29	45	44	6	15	2	50	8
AC_000172.1:84031601-84031620	LOC788587	16	24	24	1	3	0	17	2
AC_000172.1:84031685-84031704	LOC788587	45	93	46	39	26	16	62	27
AC_000172.1:84031783-84031803	LOC788587	74	117	87	28	21	21	97	11
AC_000172.1:84031853-84031872	LOC788587	46	41	51	66	53	29	34	43
AC_000172.1:840392-840411	LOC531237	45	75	56	263	228	147	59	198
AC_000172.1:84048035-84048055	LOC530068	46	62	54	7	1	3	60	7
AC_000172.1:84048137-84048157	LOC530068	34	37	29	71	32	41	47	37
AC_000172.1:84048148-84048168	LOC530068	30	24	28	1	0	3	24	3
AC_000172.1:84048191-84048211	LOC530068	29	55	56	7	6	7	65	10
AC_000172.1:840514-840533	LOC531237	9	7	6	18	8	6	7	8
AC_000172.1:840536-840555	LOC531237	30	38	36	34	36	11	31	39
AC_000172.1:84061258-84061277	OR4D11	73	91	82	107	118	90	76	79
AC_000172.1:84061273-84061293	OR4D11	17	24	43	98	77	48	30	48
AC_000172.1:84061303-84061322	OR4D11	61	107	64	130	100	71	76	87
AC_000172.1:84061537-84061556	OR4D11	27	57	49	112	114	91	40	78
AC_000172.1:84075046-84075065	OR4D9	58	92	83	109	141	68	79	90
AC_000172.1:84075124-84075143	OR4D9	36	63	52	38	29	26	36	8
AC_000172.1:84075178-84075198	OR4D9	56	51	48	25	19	12	70	11
AC_000172.1:84075382-84075402	OR4D9	28	53	51	25	24	16	39	12
AC_000172.1:84088598-84088617	LOC514367	22	36	38	27	15	19	45	26
AC_000172.1:84088652-84088672	LOC514367	35	60	39	50	61	44	43	57
AC_000172.1:84088694-84088713	LOC514367	56	74	69	33	27	13	67	15
AC_000172.1:84088916-84088936	LOC514367	37	79	72	118	97	68	74	87
AC_000172.1:84127645-84127665	OSBP	29	47	37	15	17	1	68	35
AC_000172.1:84127707-84127727	OSBP	12	21	17	12	7	3	51	9
AC_000172.1:84127938-84127958	OSBP	52	52	52	17	19	5	46	11
AC_000172.1:84136528-84136548	OSBP	24	22	24	62	36	34	76	149
AC_000172.1:84177118-84177137	PATL1	60	94	34	92	78	78	65	55
AC_000172.1:84178031-84178050	PATL1	14	13	18	9	15	4	23	11
AC_000172.1:84179121-84179141	PATL1	24	38	46	21	17	8	30	27
AC_000172.1:84180069-84180089	PATL1	24	16	20	14	12	2	32	5
AC_000172.1:84180392-84180412	PATL1	15	23	31	45	24	25	36	21
AC_000172.1:84238208-84238227	OR10V1	59	120	88	86	56	35	57	31
AC_000172.1:84238232-84238251	OR10V1	4	6	6	0	1	1	13	0
AC_000172.1:84238516-84238536	OR10V1	31	62	27	127	120	76	36	62
AC_000172.1:84238557-84238576	OR10V1	30	15	30	398	276	217	44	238
AC_000172.1:84278444-84278464	LOC527077	11	12	17	34	30	24	16	34
AC_000172.1:84278467-84278487	LOC527077	27	44	31	52	39	32	28	50
AC_000172.1:84278547-84278566	LOC527077	25	59	28	40	30	20	53	16
AC_000172.1:84278852-84278872	LOC527077	39	68	49	73	42	29	54	37
AC_000172.1:84329876-84329895	STX3	32	45	36	15	3	4	36	7
AC_000172.1:84330703-84330722	STX3	26	60	36	13	4	6	29	4
AC_000172.1:84334691-84334710	STX3	11	26	23	29	20	12	19	22
AC_000172.1:84334726-84334745	STX3	25	50	37	12	9	8	39	3
AC_000172.1:84347666-84347686	MRPL16	19	32	46	36	28	17	52	75
AC_000172.1:84348916-84348935	MRPL16	25	26	25	103	82	56	25	102
AC_000172.1:84348979-84348999	MRPL16	15	32	18	6	0	2	22	4
AC_000172.1:84351165-84351184	MRPL16	27	35	33	39	36	21	37	49
AC_000172.1:84375296-84375316	GIF	0	0	0	0	0	1	0	1
AC_000172.1:84375313-84375333	GIF	24	82	53	18	7	7	33	7
AC_000172.1:84377818-84377837	GIF	12	9	6	7	3	2	10	8
AC_000172.1:84378301-84378321	GIF	12	27	22	3	5	2	27	6
AC_000172.1:84379298-84379318	GIF	17	23	41	52	37	41	19	32
AC_000172.1:84397764-84397784	TCN1	32	32	42	18	14	16	37	8
AC_000172.1:84401167-84401187	TCN1	12	20	10	166	147	136	11	97
AC_000172.1:84401214-84401233	TCN1	20	35	56	330	299	186	38	211
AC_000172.1:84402308-84402327	TCN1	74	80	53	13	15	6	53	6
AC_000172.1:84430540-84430559	OOSP1	35	67	46	68	70	46	40	36
AC_000172.1:84430573-84430593	OOSP1	27	40	20	120	68	53	39	56
AC_000172.1:84430644-84430664	OOSP1	36	60	37	9	11	5	30	8
AC_000172.1:84432366-84432386	OOSP1	45	97	57	33	27	11	59	16
AC_000172.1:84433734-84433753	OOSP1	14	34	21	7	6	1	19	2
AC_000172.1:84462702-84462721	LOC101903724	20	45	45	98	95	79	33	64
AC_000172.1:84463883-84463903	LOC101903724	33	66	46	133	128	75	34	80
AC_000172.1:84463926-84463945	LOC101903724	51	46	37	18	29	8	59	5
AC_000172.1:84474067-84474086	LOC101903724	57	74	63	41	38	13	44	16
AC_000172.1:84487178-84487198	MS4A3	65	97	76	107	107	49	75	69
AC_000172.1:84487275-84487294	MS4A3	25	40	41	31	20	16	48	21
AC_000172.1:84487951-84487970	MS4A3	35	86	45	1183	948	646	65	626
AC_000172.1:84488287-84488307	MS4A3	28	40	18	26	37	22	41	30
AC_000172.1:84498724-84498743	MS4A2	24	38	30	125	84	68	34	53
AC_000172.1:84499634-84499653	MS4A2	26	55	33	69	63	33	42	32
AC_000172.1:84501536-84501555	MS4A2	55	72	56	149	104	65	55	77
AC_000172.1:84502403-84502423	MS4A2	89	165	120	646	544	385	110	441
AC_000172.1:84530449-84530469	MS4A7	40	55	39	35	34	22	76	18
AC_000172.1:84536375-84536394	MS4A7	33	42	21	16	26	15	25	15
AC_000172.1:84536449-84536469	MS4A7	62	65	56	38	38	19	64	23
AC_000172.1:84538203-84538223	MS4A7	23	30	35	44	25	26	45	41
AC_000172.1:84556197-84556216	MS4A14	25	36	27	39	20	19	32	21
AC_000172.1:84560649-84560668	MS4A14	11	16	12	18	21	13	18	18
AC_000172.1:84572649-84572669	MS4A14	71	61	58	156	122	63	82	104
AC_000172.1:84572751-84572771	MS4A14	19	33	21	50	40	12	25	20
AC_000172.1:84594279-84594298	MS4A5	6	20	17	11	6	13	16	7
AC_000172.1:84597157-84597176	MS4A5	16	44	32	54	37	26	20	42
AC_000172.1:84598100-84598119	MS4A5	19	36	26	73	60	46	34	42
AC_000172.1:84598120-84598140	MS4A5	21	25	35	36	33	18	30	16
AC_000172.1:84625065-84625084	MS4A1	14	22	14	25	17	4	15	16
AC_000172.1:84625085-84625104	MS4A1	7	5	12	7	8	8	15	1
AC_000172.1:84625126-84625146	MS4A1	40	49	36	15	9	10	42	8
AC_000172.1:84625154-84625173	MS4A1	59	64	67	201	156	122	60	125
AC_000172.1:84630806-84630825	MS4A1	25	57	32	9	16	7	33	8
AC_000172.1:84671653-84671672	MS4A13	16	31	16	20	27	16	18	25
AC_000172.1:84675183-84675202	MS4A13	30	80	21	8	9	2	28	4
AC_000172.1:84675202-84675221	MS4A13	20	15	20	90	65	51	24	71
AC_000172.1:84676197-84676217	MS4A13	32	45	26	33	45	20	43	24
AC_000172.1:84752380-84752400	LOC101908134	19	14	9	36	31	21	22	17
AC_000172.1:84768857-84768877	LOC101908134	39	54	61	20	28	12	59	12
AC_000172.1:84768881-84768900	LOC101908134	10	14	16	23	38	16	14	17
AC_000172.1:84768897-84768916	LOC101908134	27	62	32	21	9	16	39	7
AC_000172.1:84769981-84770000	LOC101908134	4	6	5	0	0	0	3	0
AC_000172.1:84794465-84794484	NCAPD3	31	41	35	24	16	9	32	18
AC_000172.1:84796669-84796688	NCAPD3	30	46	39	21	9	7	68	14
AC_000172.1:84809121-84809140	LOC101902204	38	62	56	33	28	22	58	23
AC_000172.1:84809298-84809318	LOC101902204	30	26	31	44	24	25	52	17
AC_000172.1:84809338-84809358	LOC101902204	57	82	63	666	543	338	86	372
AC_000172.1:84809569-84809588	LOC101902204	44	37	52	78	61	32	37	40
AC_000172.1:84815214-84815234	NCAPD3	24	41	34	22	11	7	55	28
AC_000172.1:84827884-84827903	NCAPD3	21	37	21	0	6	3	57	12
AC_000172.1:84829616-84829635	NCAPD3	26	30	20	34	23	30	54	40
AC_000172.1:84847882-84847901	VPS26B	42	68	53	116	120	94	56	85
AC_000172.1:84847902-84847922	VPS26B	17	33	20	20	10	13	33	14
AC_000172.1:84848002-84848021	VPS26B	34	52	29	90	86	46	28	53
AC_000172.1:84850719-84850738	VPS26B	40	41	63	28	19	12	45	19
AC_000172.1:84852618-84852638	VPS26B	39	82	52	185	153	96	61	123
AC_000172.1:84857837-84857857	THYN1	31	38	26	63	53	25	35	29
AC_000172.1:84858192-84858212	THYN1	29	43	41	18	20	10	44	20
AC_000172.1:84858209-84858229	THYN1	34	34	30	31	35	16	45	29
AC_000172.1:84858240-84858260	THYN1	52	69	40	61	39	33	63	34
AC_000172.1:84859311-84859330	THYN1	34	47	41	16	18	7	18	11
AC_000172.1:84865487-84865506	ACAD8	70	100	54	3	4	4	78	4
AC_000172.1:84865540-84865559	ACAD8	22	47	17	16	16	14	33	14
AC_000172.1:84866298-84866318	ACAD8	18	31	21	74	79	38	29	40
AC_000172.1:84867049-84867069	ACAD8	35	34	39	36	17	8	33	14
AC_000172.1:84899810-84899830	LOC613282	28	26	10	71	66	46	26	37
AC_000172.1:84910486-84910506	LOC613282	25	30	43	25	24	17	48	16
AC_000172.1:84910517-84910536	LOC613282	22	19	25	19	23	12	42	12
AC_000172.1:84915994-84916013	LOC613282	41	68	30	87	63	28	52	50
AC_000172.1:84929955-84929975	GLB1L3	41	98	42	43	37	22	58	34
AC_000172.1:84930499-84930519	GLB1L3	40	63	62	185	148	111	59	115
AC_000172.1:84934265-84934285	GLB1L3	4	5	1	0	0	0	3	0
AC_000172.1:84935466-84935486	GLB1L3	30	33	29	85	74	33	47	92
AC_000172.1:84935710-84935729	GLB1L3	39	67	40	107	89	62	49	96
AC_000172.1:84972381-84972401	LOC519145	59	70	73	31	30	25	74	21
AC_000172.1:84982917-84982937	LOC519145	25	40	31	4	0	1	36	0
AC_000172.1:84987306-84987325	LOC519145	64	83	68	157	154	94	96	128
AC_000172.1:84987337-84987356	LOC519145	35	32	38	216	172	91	41	140
AC_000172.1:84997587-84997606	LOC519145	28	58	53	40	43	18	39	34
AC_000172.1:85017131-85017151	B3GAT1	23	44	37	33	36	19	30	30
AC_000172.1:85018759-85018779	B3GAT1	39	43	44	30	25	17	36	14
AC_000172.1:85018943-85018962	B3GAT1	36	55	43	29	27	29	33	15
AC_000172.1:85019001-85019021	B3GAT1	34	61	20	86	65	30	43	43
AC_000172.1:85019045-85019064	B3GAT1	42	74	39	74	51	37	56	46
AC_000172.1:85252953-85252972	LOC100271685	25	56	33	32	21	20	66	19
AC_000172.1:85260021-85260040	LOC100271685	54	80	54	88	73	54	61	57
AC_000172.1:85263211-85263230	LOC100271685	16	37	32	11	14	9	24	9
AC_000172.1:85263259-85263279	LOC100271685	30	46	33	14	19	15	35	16
AC_000172.1:905681-905701	OR4C15	25	60	38	15	8	2	39	10
AC_000172.1:905717-905737	OR4C15	58	75	49	15	19	6	63	9
AC_000172.1:905838-905858	OR4C15	36	42	30	223	196	109	35	139
AC_000172.1:905982-906002	OR4C15	50	86	52	111	101	46	47	51
AC_000172.1:9659433-9659453	CNTN5	0	0	0	0	1	1	0	0
AC_000172.1:9659641-9659661	CNTN5	28	42	30	21	14	14	42	10
AC_000172.1:968440-968459	LOC532486	15	48	35	31	14	8	26	19
AC_000172.1:968531-968550	LOC532486	45	50	49	38	32	15	48	23
AC_000172.1:968548-968568	LOC532486	46	46	64	40	33	20	48	25
AC_000172.1:968744-968764	LOC532486	19	27	19	36	39	18	30	23
AC_000172.1:9690881-9690900	CNTN5	32	20	27	159	105	76	29	94
AC_000172.1:9690904-9690923	CNTN5	46	62	45	36	29	13	50	18
AC_000173.1:1049530-1049549	PRELP	42	44	51	46	28	22	51	36
AC_000173.1:1049663-1049683	PRELP	24	34	25	112	60	64	41	55
AC_000173.1:1049688-1049708	PRELP	1	4	2	0	0	0	4	0
AC_000173.1:1049875-1049894	PRELP	32	37	31	14	17	6	36	9
AC_000173.1:1062923-1062943	OPTC	44	47	45	216	183	104	50	152
AC_000173.1:1065147-1065167	OPTC	45	55	50	93	77	64	59	67
AC_000173.1:1065194-1065214	OPTC	26	43	36	14	12	6	34	13
AC_000173.1:1065229-1065249	OPTC	52	49	45	6	10	4	42	3
AC_000173.1:1068048-1068067	OPTC	37	54	41	89	74	46	57	65
AC_000173.1:12544825-12544845	LOC613660	20	24	23	2	2	0	33	1
AC_000173.1:12545370-12545390	LOC613660	30	45	32	6	3	7	36	4
AC_000173.1:12585611-12585631	LOC613660	22	29	15	47	36	33	28	31
AC_000173.1:12585673-12585693	LOC613660	29	42	36	57	48	20	33	28
AC_000173.1:12585715-12585735	LOC613660	55	63	48	59	73	49	53	44
AC_000173.1:1264142-1264161	ATP2B4	39	92	48	45	34	44	59	26
AC_000173.1:12686101-12686121	B3GALT2	26	51	43	15	4	10	19	5
AC_000173.1:12686221-12686241	B3GALT2	42	59	45	15	23	11	61	11
AC_000173.1:12686261-12686280	B3GALT2	40	52	45	9	2	1	54	8
AC_000173.1:12686426-12686445	B3GALT2	27	32	30	4	3	1	24	10
AC_000173.1:12712467-12712486	CDC73	12	9	9	4	14	7	14	9
AC_000173.1:12722054-12722074	CDC73	18	40	21	25	20	15	38	25
AC_000173.1:12731030-12731049	CDC73	23	22	22	0	2	5	51	16
AC_000173.1:12731087-12731107	CDC73	11	31	19	25	19	17	27	139
AC_000173.1:12763029-12763048	GLRX2	48	66	49	34	21	19	64	27
AC_000173.1:12763047-12763066	GLRX2	17	33	25	66	65	38	31	46
AC_000173.1:12763082-12763102	GLRX2	28	59	44	215	209	132	47	145
AC_000173.1:12771517-12771536	GLRX2	34	28	30	165	88	52	46	69
AC_000173.1:12772921-12772940	GLRX2	25	51	27	22	16	6	30	7
AC_000173.1:12788502-12788522	TROVE2	1	1	1	5	2	3	3	2
AC_000173.1:12789216-12789236	TROVE2	39	71	58	124	101	89	60	100
AC_000173.1:12789249-12789269	TROVE2	29	38	46	24	18	7	31	12
AC_000173.1:12789911-12789931	TROVE2	16	27	11	4	7	1	11	4
AC_000173.1:12817291-12817311	UCHL5	30	36	25	71	80	49	27	74
AC_000173.1:12818360-12818380	UCHL5	45	76	31	214	205	88	68	152
AC_000173.1:12832503-12832523	UCHL5	35	47	36	42	49	22	45	21
AC_000173.1:12832526-12832545	UCHL5	23	62	47	4	20	8	44	9
AC_000173.1:1283688-1283707	ATP2B4	15	26	24	36	35	23	27	26
AC_000173.1:1284953-1284973	ATP2B4	52	71	33	48	39	34	39	19
AC_000173.1:1284984-1285003	ATP2B4	30	53	33	12	12	4	37	8
AC_000173.1:1285066-1285085	ATP2B4	21	24	17	30	7	10	23	12
AC_000173.1:13043208-13043227	RGS2_AC_000173.1	57	79	73	28	27	15	65	17
AC_000173.1:13043816-13043835	RGS2_AC_000173.1	50	62	62	290	213	132	39	191
AC_000173.1:13044020-13044039	RGS2_AC_000173.1	26	45	24	11	9	5	13	2
AC_000173.1:13215347-13215366	RGS13	29	64	56	59	57	34	52	30
AC_000173.1:13215436-13215455	RGS13	15	24	18	35	44	41	31	25
AC_000173.1:13230877-13230897	RGS13	28	65	31	24	20	19	41	27
AC_000173.1:13234180-13234200	RGS13	22	41	27	46	22	15	31	15
AC_000173.1:1327658-1327677	LAX1	18	26	17	16	22	7	22	18
AC_000173.1:1331030-1331050	LAX1	14	27	16	15	18	3	24	10
AC_000173.1:13315821-13315840	RGS1	40	68	33	122	73	69	45	60
AC_000173.1:13317233-13317253	RGS1	37	24	31	6	16	5	26	12
AC_000173.1:13317691-13317710	RGS1	41	37	52	40	46	29	57	20
AC_000173.1:13317706-13317725	RGS1	37	65	50	10	5	1	42	10
AC_000173.1:1333771-1333790	LAX1	9	11	13	4	0	2	16	0
AC_000173.1:1333797-1333817	LAX1	49	81	73	53	60	41	68	26
AC_000173.1:13512255-13512275	RGS21	45	57	62	18	28	8	69	14
AC_000173.1:13531591-13531610	RGS21	30	49	50	23	17	7	45	18
AC_000173.1:13536092-13536111	RGS21	64	69	55	385	261	214	60	182
AC_000173.1:13536102-13536121	RGS21	25	28	21	12	7	7	26	8
AC_000173.1:13749377-13749396	RGS18	43	63	48	51	38	21	40	32
AC_000173.1:13749406-13749425	RGS18	13	13	8	17	7	9	18	9
AC_000173.1:13772683-13772703	RGS18	44	32	33	28	22	20	34	11
AC_000173.1:13773765-13773784	RGS18	57	83	70	163	176	81	84	96
AC_000173.1:1421598-1421617	ZC3H11A	43	53	36	12	14	5	50	11
AC_000173.1:1422916-1422936	ZC3H11A	52	55	55	75	52	38	64	37
AC_000173.1:1423162-1423181	ZC3H11A	26	41	33	9	3	3	44	5
AC_000173.1:1426464-1426484	ZC3H11A	21	23	17	24	26	23	34	18
AC_000173.1:1435073-1435092	ZC3H11A	23	33	50	26	9	9	24	9
AC_000173.1:1455354-1455373	SNRPE	11	17	20	3	7	6	47	35
AC_000173.1:1455385-1455404	SNRPE	13	25	21	3	4	4	41	27
AC_000173.1:1456348-1456368	SNRPE	14	39	15	70	35	29	13	69
AC_000173.1:1458792-1458811	SNRPE	20	21	29	2	0	0	21	3
AC_000173.1:15798909-15798929	BRINP3	18	26	21	47	45	17	29	30
AC_000173.1:16021729-16021749	BRINP3	13	18	16	4	1	2	24	4
AC_000173.1:16039888-16039908	BRINP3	25	27	37	15	19	12	31	21
AC_000173.1:16039968-16039988	BRINP3	15	24	21	3	8	13	14	2
AC_000173.1:16103809-16103829	BRINP3	67	94	75	129	71	53	84	83
AC_000173.1:1716858-1716878	SOX13	54	69	73	680	518	334	50	452
AC_000173.1:1716886-1716905	SOX13	20	40	40	103	99	71	31	43
AC_000173.1:1716979-1716998	SOX13	47	50	51	237	241	185	50	204
AC_000173.1:1719876-1719896	SOX13	5	13	13	8	5	8	28	4
AC_000173.1:1726813-1726832	SOX13	23	30	32	77	57	43	33	34
AC_000173.1:1741559-1741578	ETNK2	8	21	13	11	12	5	15	8
AC_000173.1:1749434-1749454	ETNK2	49	43	38	38	16	9	70	13
AC_000173.1:1749601-1749621	ETNK2	24	47	23	78	59	35	28	64
AC_000173.1:1749625-1749644	ETNK2	45	65	47	72	58	48	73	68
AC_000173.1:1750570-1750590	ETNK2	13	29	12	5	8	3	17	6
AC_000173.1:1756936-1756956	REN	32	50	32	75	64	42	40	61
AC_000173.1:1757058-1757078	REN	35	27	21	569	556	338	30	385
AC_000173.1:1757924-1757943	REN	23	29	46	31	29	20	30	9
AC_000173.1:1758552-1758571	REN	20	33	14	15	12	9	30	6
AC_000173.1:1774622-1774642	KISS1	46	57	33	26	13	8	57	11
AC_000173.1:1774661-1774680	KISS1	26	33	29	56	41	27	24	16
AC_000173.1:1776945-1776964	KISS1	2	0	1	0	1	0	2	0
AC_000173.1:1776985-1777005	KISS1	53	49	29	156	139	80	48	107
AC_000173.1:1782100-1782119	GOLT1A	25	34	31	5	4	5	19	5
AC_000173.1:1783463-1783483	GOLT1A	20	44	39	64	70	37	48	52
AC_000173.1:1784626-1784645	GOLT1A	24	32	29	10	7	6	21	11
AC_000173.1:1784641-1784660	GOLT1A	21	19	33	12	18	12	25	12
AC_000173.1:1784666-1784685	GOLT1A	31	49	36	43	29	41	36	16
AC_000173.1:1824598-1824618	PLEKHA6	13	32	16	31	38	14	21	34
AC_000173.1:1830355-1830374	PLEKHA6	23	34	35	16	20	15	47	18
AC_000173.1:1830762-1830782	PLEKHA6	62	67	34	58	41	22	44	35
AC_000173.1:1833043-1833062	PLEKHA6	24	33	24	37	30	21	30	32
AC_000173.1:1838357-1838377	PLEKHA6	37	95	72	29	32	22	67	17
AC_000173.1:18416535-18416555	LOC529930	16	28	26	28	35	17	19	25
AC_000173.1:18416804-18416824	LOC529930	29	44	35	13	7	6	22	11
AC_000173.1:18416889-18416908	LOC529930	20	33	23	7	17	3	25	9
AC_000173.1:18416921-18416941	LOC529930	71	106	99	93	93	56	97	62
AC_000173.1:19514583-19514603	KCTD3	34	31	34	11	12	7	47	5
AC_000173.1:19530388-19530408	KCTD3	25	72	41	78	41	25	52	38
AC_000173.1:19530427-19530446	KCTD3	27	64	38	10	3	3	56	6
AC_000173.1:19541291-19541311	KCTD3	42	42	38	13	10	8	50	6
AC_000173.1:1971224-1971243	PPP1R15B	21	25	13	33	19	17	44	26
AC_000173.1:1971474-1971493	PPP1R15B	19	32	31	44	31	28	51	28
AC_000173.1:1971609-1971628	PPP1R15B	14	26	25	14	14	3	30	21
AC_000173.1:1972071-1972090	PPP1R15B	68	69	68	79	99	45	90	66
AC_000173.1:19938006-19938026	USH2A	34	39	35	71	46	46	35	38
AC_000173.1:2007144-2007163	PIK3C2B	34	43	40	370	317	194	44	306
AC_000173.1:2007162-2007182	PIK3C2B	20	28	13	176	132	85	18	120
AC_000173.1:2010105-2010124	PIK3C2B	32	59	66	37	20	14	53	17
AC_000173.1:20101647-20101667	USH2A	53	66	47	36	38	12	56	20
AC_000173.1:20101975-20101995	USH2A	9	14	16	222	225	122	17	150
AC_000173.1:2020672-2020692	PIK3C2B	20	57	25	21	8	12	42	7
AC_000173.1:2021128-2021147	PIK3C2B	26	37	18	44	33	16	44	18
AC_000173.1:20300754-20300773	USH2A	32	32	24	103	83	55	41	49
AC_000173.1:20403559-20403578	USH2A	35	39	39	42	20	15	39	9
AC_000173.1:20608593-20608612	ESRRG	52	60	59	93	58	44	68	47
AC_000173.1:20658280-20658299	ESRRG	15	13	8	9	10	6	24	5
AC_000173.1:20662512-20662532	ESRRG	23	38	24	9	15	1	39	5
AC_000173.1:20662544-20662564	ESRRG	12	19	25	3	1	1	24	3
AC_000173.1:2086045-2086065	MDM4	46	39	57	52	32	29	62	33
AC_000173.1:2090092-2090111	MDM4	31	36	36	42	31	20	52	70
AC_000173.1:2090117-2090136	MDM4	16	22	19	11	14	8	49	27
AC_000173.1:2097842-2097861	MDM4	38	33	45	44	32	29	65	52
AC_000173.1:2109172-2109191	LOC104968514	68	73	83	18	6	9	59	10
AC_000173.1:2109183-2109203	LOC104968514	44	50	47	56	54	45	30	37
AC_000173.1:2117242-2117262	LOC100336982	38	66	24	49	27	22	50	27
AC_000173.1:2117523-2117542	LOC100336982	34	54	47	46	23	28	33	22
AC_000173.1:2117533-2117552	LOC100336982	27	57	43	12	27	18	49	7
AC_000173.1:2117566-2117586	LOC100336982	21	46	38	17	12	5	26	9
AC_000173.1:2120798-2120817	LOC100336993	29	63	55	100	108	36	71	56
AC_000173.1:2120812-2120831	LOC100336993	28	65	47	9	15	12	40	9
AC_000173.1:2120961-2120981	LOC100336993	30	36	29	158	153	74	36	71
AC_000173.1:2121018-2121037	LOC100336993	96	104	122	324	296	225	76	195
AC_000173.1:21789138-21789158	GPATCH2	44	59	33	88	73	61	39	75
AC_000173.1:21795116-21795136	GPATCH2	33	59	43	149	107	70	55	75
AC_000173.1:21795153-21795172	GPATCH2	30	29	39	21	26	24	23	26
AC_000173.1:21795327-21795347	GPATCH2	44	79	49	35	40	23	62	24
AC_000173.1:21795523-21795543	GPATCH2	23	52	26	16	20	14	45	15
AC_000173.1:21859831-21859850	SPATA17	30	48	32	8	6	3	60	9
AC_000173.1:2186785-2186804	LRRN2	14	31	33	10	22	10	30	7
AC_000173.1:2187179-2187198	LRRN2	40	26	23	86	68	52	17	52
AC_000173.1:2187196-2187216	LRRN2	22	24	18	108	88	66	35	86
AC_000173.1:2187278-2187297	LRRN2	64	68	64	123	114	63	59	80
AC_000173.1:21876729-21876748	SPATA17	23	50	20	73	53	37	30	46
AC_000173.1:21876814-21876833	SPATA17	28	56	58	39	43	21	49	42
AC_000173.1:21918850-21918869	SPATA17	29	44	26	33	19	19	45	13
AC_000173.1:22438242-22438261	RRP15	12	22	11	6	11	3	50	9
AC_000173.1:22438335-22438355	RRP15	24	28	29	99	105	50	25	68
AC_000173.1:22440973-22440992	RRP15	21	27	20	0	1	0	28	2
AC_000173.1:22441019-22441039	RRP15	54	104	68	19	17	10	63	15
AC_000173.1:22443516-22443536	RRP15	31	30	29	10	6	9	42	11
AC_000173.1:22496192-22496211	TGFB2	14	48	19	22	12	14	39	6
AC_000173.1:22496291-22496311	TGFB2	10	29	15	69	48	24	18	57
AC_000173.1:22496384-22496403	TGFB2	22	49	37	42	44	30	32	41
AC_000173.1:22496420-22496439	TGFB2	25	35	33	461	411	277	32	323
AC_000173.1:22581070-22581089	TGFB2	28	26	26	67	49	29	33	40
AC_000173.1:23355256-23355275	LYPLAL1	24	54	41	39	48	35	31	11
AC_000173.1:23355328-23355347	LYPLAL1	69	99	70	537	414	252	80	256
AC_000173.1:23370776-23370795	LYPLAL1	24	26	43	17	6	9	41	12
AC_000173.1:23370791-23370811	LYPLAL1	5	11	6	15	10	7	8	11
AC_000173.1:23379466-23379485	LYPLAL1	20	39	20	21	22	7	32	12
AC_000173.1:24125595-24125614	SLC30A10	39	42	55	46	14	17	39	24
AC_000173.1:24137189-24137208	SLC30A10	49	84	45	20	8	7	57	14
AC_000173.1:24137230-24137249	SLC30A10	55	115	102	25	20	9	86	20
AC_000173.1:24137473-24137492	SLC30A10	37	46	42	132	121	70	33	86
AC_000173.1:24137545-24137564	SLC30A10	14	18	5	3	7	1	18	8
AC_000173.1:24202394-24202414	EPRS	19	47	32	10	7	7	37	31
AC_000173.1:24205874-24205893	EPRS	12	17	19	1	4	1	35	6
AC_000173.1:24215954-24215973	EPRS	37	33	29	4	12	8	83	53
AC_000173.1:24218585-24218605	EPRS	27	63	51	11	11	0	38	15
AC_000173.1:24226220-24226240	EPRS	15	26	21	2	2	3	29	9
AC_000173.1:24270902-24270922	BPNT1	8	28	31	9	6	2	27	1
AC_000173.1:24272367-24272386	BPNT1	32	82	59	61	48	30	89	37
AC_000173.1:24276432-24276452	BPNT1	27	31	28	5	1	0	44	4
AC_000173.1:24276500-24276519	BPNT1	33	58	34	43	34	24	53	18
AC_000173.1:24285788-24285808	IARS2	8	6	10	7	8	1	13	5
AC_000173.1:24292321-24292340	IARS2	9	9	7	6	1	2	16	3
AC_000173.1:24294359-24294379	IARS2	15	45	27	29	23	13	24	37
AC_000173.1:24298932-24298952	IARS2	16	27	14	93	56	19	33	75
AC_000173.1:24303515-24303534	IARS2	12	19	7	6	10	3	27	14
AC_000173.1:24370171-24370190	RAB3GAP2	46	59	72	13	3	4	49	10
AC_000173.1:24370191-24370210	RAB3GAP2	35	47	51	31	27	14	47	14
AC_000173.1:24372777-24372797	RAB3GAP2	27	60	32	19	12	21	60	14
AC_000173.1:24376255-24376275	RAB3GAP2	22	44	28	32	45	29	39	26
AC_000173.1:24390289-24390309	RAB3GAP2	31	43	50	49	50	41	37	68
AC_000173.1:24810859-24810878	MARK1	33	51	35	133	100	67	44	82
AC_000173.1:24820633-24820652	MARK1	17	27	14	8	5	4	28	6
AC_000173.1:24826957-24826976	MARK1	29	27	25	4	3	3	19	3
AC_000173.1:24836604-24836623	MARK1	24	47	31	24	27	4	48	27
AC_000173.1:24876804-24876823	C16H1orf115	55	76	57	12	7	1	67	11
AC_000173.1:24876843-24876862	C16H1orf115	70	120	85	93	73	64	56	71
AC_000173.1:24876901-24876920	C16H1orf115	38	76	44	126	114	78	44	89
AC_000173.1:24877009-24877029	C16H1orf115	21	18	25	26	32	14	34	19
AC_000173.1:24929712-24929731	2002-03-01	28	41	48	77	46	33	37	49
AC_000173.1:24942733-24942752	2002-03-01	26	24	29	264	216	127	30	155
AC_000173.1:24942769-24942788	2002-03-01	52	71	55	50	19	11	66	25
AC_000173.1:24942790-24942809	2002-03-01	33	36	33	25	25	12	39	12
AC_000173.1:24952438-24952457	2002-03-01	45	50	24	26	26	14	34	21
AC_000173.1:24980114-24980133	2001-03-01	53	66	39	8	2	2	55	9
AC_000173.1:24980183-24980203	2001-03-01	88	130	98	158	145	86	84	88
AC_000173.1:24980211-24980231	2001-03-01	50	47	59	123	72	62	45	48
AC_000173.1:24980255-24980274	2001-03-01	31	52	51	11	7	4	33	3
AC_000173.1:24986732-24986751	2001-03-01	2	13	9	3	8	2	13	7
AC_000173.1:25059794-25059814	HLX	35	46	34	47	69	30	34	21
AC_000173.1:25059934-25059954	HLX	34	55	42	65	45	39	38	45
AC_000173.1:25060288-25060307	HLX	37	50	41	40	58	48	39	39
AC_000173.1:25061187-25061206	HLX	14	25	29	42	35	19	33	15
AC_000173.1:25064123-25064142	HLX	39	75	54	22	17	11	45	12
AC_000173.1:2565308-2565328	NFASC	28	44	27	42	28	21	42	32
AC_000173.1:2567956-2567976	NFASC	22	21	14	0	1	3	21	3
AC_000173.1:2569995-2570014	NFASC	64	67	48	24	20	11	64	23
AC_000173.1:2582969-2582988	NFASC	11	31	10	25	12	12	32	13
AC_000173.1:2588617-2588637	NFASC	44	38	40	102	63	57	39	73
AC_000173.1:25900758-25900778	DUSP10	31	73	43	24	13	14	40	11
AC_000173.1:25933885-25933905	DUSP10	18	28	21	15	24	10	20	9
AC_000173.1:25934326-25934345	DUSP10	22	52	26	42	33	19	41	34
AC_000173.1:25934411-25934430	DUSP10	36	53	36	13	13	9	30	6
AC_000173.1:25934465-25934484	DUSP10	52	41	38	23	18	10	46	14
AC_000173.1:2663074-2663094	CNTN2	1	1	0	5	3	0	1	3
AC_000173.1:2668808-2668827	CNTN2	31	40	23	14	10	4	29	11
AC_000173.1:26717228-26717247	HHIPL2	14	41	29	12	21	15	33	29
AC_000173.1:2671954-2671973	CNTN2	28	33	40	33	35	11	38	12
AC_000173.1:2672320-2672340	CNTN2	17	18	20	27	13	15	19	21
AC_000173.1:2672944-2672963	CNTN2	22	21	38	46	59	37	33	44
AC_000173.1:26730923-26730943	HHIPL2	32	60	67	37	32	19	43	20
AC_000173.1:26730974-26730994	HHIPL2	28	61	47	14	7	9	42	9
AC_000173.1:26735365-26735385	HHIPL2	23	36	50	17	13	1	31	11
AC_000173.1:26735466-26735485	HHIPL2	40	61	61	73	64	30	68	43
AC_000173.1:26763457-26763477	TAF1A	12	18	9	6	4	1	12	8
AC_000173.1:26763564-26763583	TAF1A	31	70	55	67	61	35	62	98
AC_000173.1:26773256-26773276	TAF1A	7	11	11	3	7	2	29	9
AC_000173.1:26777711-26777731	TAF1A	30	28	28	22	16	12	53	22
AC_000173.1:26810291-26810310	MIA3	29	80	48	12	13	4	32	8
AC_000173.1:26810675-26810695	MIA3	31	37	35	201	131	82	31	123
AC_000173.1:26811933-26811952	MIA3	20	43	28	129	82	56	38	52
AC_000173.1:26811966-26811986	MIA3	28	34	18	148	100	60	26	76
AC_000173.1:26866711-26866731	AIDA	64	89	67	38	30	26	63	23
AC_000173.1:26885544-26885564	AIDA	5	10	9	8	8	3	11	14
AC_000173.1:26892048-26892068	AIDA	22	30	29	38	37	19	29	22
AC_000173.1:26900219-26900239	AIDA	22	34	34	3	2	2	30	1
AC_000173.1:26915107-26915126	BROX	27	46	65	44	31	20	54	20
AC_000173.1:2691820-2691839	TMEM81	39	45	26	39	31	18	52	52
AC_000173.1:26918474-26918493	BROX	37	61	35	58	60	39	50	32
AC_000173.1:2691986-2692005	TMEM81	45	58	31	30	22	31	55	21
AC_000173.1:2692036-2692055	TMEM81	7	8	10	158	101	46	15	82
AC_000173.1:26920642-26920662	BROX	29	58	37	118	108	66	72	96
AC_000173.1:26921661-26921681	BROX	47	93	59	203	156	97	52	97
AC_000173.1:2692198-2692217	TMEM81	21	22	22	28	15	11	33	12
AC_000173.1:26946430-26946449	FAM177B	14	35	31	352	290	176	39	218
AC_000173.1:26946527-26946547	FAM177B	20	34	30	23	34	34	23	45
AC_000173.1:26946595-26946614	FAM177B	32	51	45	61	37	27	50	28
AC_000173.1:26946731-26946751	FAM177B	20	52	30	6	4	4	29	6
AC_000173.1:26947515-26947534	FAM177B	28	37	33	12	17	10	35	13
AC_000173.1:2707422-2707442	RBBP5	8	22	16	9	2	4	28	10
AC_000173.1:2709880-2709900	RBBP5	14	17	22	42	31	31	14	48
AC_000173.1:2711281-2711301	RBBP5	26	43	33	4	1	1	79	22
AC_000173.1:2718514-2718534	RBBP5	14	21	9	5	7	3	7	7
AC_000173.1:27205542-27205562	DISP1	30	41	31	44	34	16	32	24
AC_000173.1:27205572-27205591	DISP1	57	44	53	257	257	137	64	174
AC_000173.1:27205608-27205628	DISP1	58	54	82	69	62	24	68	33
AC_000173.1:27206797-27206817	DISP1	34	53	35	74	67	35	33	70
AC_000173.1:27207333-27207352	DISP1	12	12	8	37	51	25	14	19
AC_000173.1:27305234-27305254	TLR5	16	28	31	22	12	14	21	8
AC_000173.1:27305273-27305293	TLR5	13	20	18	47	36	27	33	38
AC_000173.1:27305481-27305500	TLR5	47	50	38	158	97	86	49	82
AC_000173.1:27305941-27305960	TLR5	23	15	19	43	33	17	22	27
AC_000173.1:27396193-27396212	SUSD4	42	61	51	45	24	11	53	10
AC_000173.1:27421865-27421885	SUSD4	27	59	27	24	16	12	47	6
AC_000173.1:27426235-27426255	SUSD4	60	53	45	73	49	45	40	45
AC_000173.1:27445394-27445414	SUSD4	28	32	32	37	21	16	30	22
AC_000173.1:27521340-27521359	SUSD4	70	87	54	68	84	45	67	62
AC_000173.1:27547824-27547843	CCDC185	21	27	19	38	27	26	13	22
AC_000173.1:27547841-27547861	CCDC185	52	53	49	147	111	89	58	96
AC_000173.1:27548150-27548170	CCDC185	30	56	47	42	24	11	46	16
AC_000173.1:27548242-27548262	CCDC185	22	34	22	25	21	17	40	28
AC_000173.1:27710521-27710541	CAPN8	11	18	15	52	39	34	23	50
AC_000173.1:27711702-27711721	CAPN8	52	127	65	27	21	18	59	16
AC_000173.1:27712289-27712309	CAPN8	16	15	10	51	41	21	17	23
AC_000173.1:27738999-27739018	CAPN8	32	44	51	6	6	6	42	9
AC_000173.1:2775692-2775711	DSTYK	55	69	84	259	245	142	85	246
AC_000173.1:2775722-2775742	DSTYK	40	60	47	31	22	13	63	30
AC_000173.1:2780179-2780198	DSTYK	44	59	47	91	57	29	48	39
AC_000173.1:27813043-27813062	CAPN2	20	23	10	53	69	32	25	37
AC_000173.1:27815351-27815370	CAPN2	42	32	50	12	18	11	31	12
AC_000173.1:27818550-27818569	CAPN2	35	35	35	26	17	12	45	6
AC_000173.1:27819800-27819820	CAPN2	27	47	24	96	132	66	41	90
AC_000173.1:27822488-27822507	CAPN2	48	83	70	17	20	20	84	14
AC_000173.1:27859259-27859278	TP53BP2	40	58	50	26	23	16	72	26
AC_000173.1:27862586-27862606	TP53BP2	58	64	54	20	10	11	82	10
AC_000173.1:27863740-27863760	TP53BP2	14	36	39	43	60	33	40	47
AC_000173.1:27864471-27864491	TP53BP2	13	22	11	24	13	7	17	11
AC_000173.1:27875155-27875174	TP53BP2	24	32	14	122	106	79	35	90
AC_000173.1:2793055-2793075	DSTYK	15	34	32	61	54	47	40	59
AC_000173.1:28020563-28020582	FBXO28	11	13	9	13	10	4	35	8
AC_000173.1:28023813-28023833	FBXO28	15	39	34	57	58	33	23	32
AC_000173.1:28023846-28023865	FBXO28	15	42	24	2	4	1	40	4
AC_000173.1:28031577-28031597	FBXO28	23	49	27	35	34	31	29	31
AC_000173.1:28092504-28092524	DEGS1	50	82	54	124	87	83	71	81
AC_000173.1:28092530-28092549	DEGS1	22	22	30	46	45	15	17	30
AC_000173.1:28092590-28092609	DEGS1	35	55	54	14	10	7	58	10
AC_000173.1:28092708-28092727	DEGS1	29	44	32	73	42	24	29	24
AC_000173.1:28187192-28187212	NVL	42	68	77	47	49	32	58	128
AC_000173.1:28187208-28187228	NVL	16	19	27	10	10	7	42	25
AC_000173.1:28188131-28188151	NVL	19	38	31	11	5	5	34	0
AC_000173.1:28191281-28191301	NVL	22	48	31	49	40	19	33	53
AC_000173.1:28198276-28198296	NVL	15	19	12	3	1	1	58	10
AC_000173.1:28240041-28240060	CNIH4	9	19	15	28	22	16	25	16
AC_000173.1:28240067-28240087	CNIH4	45	73	40	13	17	5	58	8
AC_000173.1:28240084-28240103	CNIH4	26	44	45	26	42	27	41	48
AC_000173.1:28240132-28240151	CNIH4	17	25	10	6	6	4	17	4
AC_000173.1:28242191-28242210	CNIH4	41	52	51	77	76	41	45	49
AC_000173.1:28277674-28277694	WDR26	18	26	23	21	24	25	45	31
AC_000173.1:28281515-28281535	WDR26	18	26	11	14	11	7	40	9
AC_000173.1:28281545-28281564	WDR26	7	4	3	16	21	16	13	12
AC_000173.1:28291728-28291747	WDR26	39	53	37	130	104	34	76	89
AC_000173.1:2848860-2848880	TMCC2	21	24	15	22	17	10	36	16
AC_000173.1:28497032-28497052	CNIH3	27	34	36	13	15	12	23	14
AC_000173.1:28497069-28497088	CNIH3	22	54	27	558	459	326	33	304
AC_000173.1:28505008-28505027	CNIH3	38	44	29	63	36	36	27	39
AC_000173.1:28564083-28564102	CNIH3	73	147	100	124	111	68	90	94
AC_000173.1:2871412-2871431	TMCC2	13	19	22	41	38	23	30	27
AC_000173.1:2871617-2871636	TMCC2	33	38	43	6	11	0	32	5
AC_000173.1:2871632-2871651	TMCC2	37	88	72	77	43	40	68	41
AC_000173.1:2873551-2873571	TMCC2	22	42	31	217	203	115	41	214
AC_000173.1:28767591-28767611	LOC785251	39	43	61	55	59	27	44	27
AC_000173.1:28767945-28767965	LOC785251	31	43	49	100	73	47	48	56
AC_000173.1:28767986-28768006	LOC785251	27	46	26	45	32	16	52	31
AC_000173.1:28768017-28768036	LOC785251	56	90	65	16	21	19	63	14
AC_000173.1:28768066-28768086	LOC785251	49	77	38	120	104	74	48	50
AC_000173.1:28887326-28887346	DNAH14	25	28	47	56	36	29	38	32
AC_000173.1:28888527-28888546	DNAH14	29	47	30	77	56	53	45	54
AC_000173.1:28907486-28907505	DNAH14	31	51	26	62	33	28	33	44
AC_000173.1:28919651-28919671	DNAH14	21	24	27	51	59	29	29	33
AC_000173.1:28949114-28949133	DNAH14	39	38	37	167	122	69	52	85
AC_000173.1:2904774-2904793	NUAK2	18	27	19	40	19	7	25	18
AC_000173.1:2913798-2913817	NUAK2	3	4	3	5	2	1	5	1
AC_000173.1:2913819-2913838	NUAK2	34	43	30	37	17	15	41	32
AC_000173.1:2913854-2913873	NUAK2	31	53	35	86	78	53	33	84
AC_000173.1:2913887-2913906	NUAK2	29	41	42	35	36	18	37	19
AC_000173.1:29165404-29165423	LBR	40	64	41	22	8	5	59	14
AC_000173.1:29167000-29167020	LBR	60	65	47	24	25	19	45	28
AC_000173.1:29167109-29167128	LBR	17	32	30	51	49	21	33	19
AC_000173.1:29167841-29167861	LBR	20	26	33	40	33	18	24	26
AC_000173.1:29170600-29170620	LBR	45	50	38	34	44	36	64	32
AC_000173.1:29258270-29258289	ENAH	21	40	25	63	36	37	29	29
AC_000173.1:29260169-29260189	ENAH	17	20	20	7	6	3	23	10
AC_000173.1:29260212-29260232	ENAH	13	27	37	6	8	5	35	6
AC_000173.1:29303656-29303676	ENAH	34	40	31	29	9	13	39	8
AC_000173.1:29303679-29303699	ENAH	38	30	29	87	57	29	44	54
AC_000173.1:2932054-2932074	KLHDC8A	36	42	29	33	15	13	32	13
AC_000173.1:2932775-2932795	KLHDC8A	39	52	54	21	38	12	48	43
AC_000173.1:2932895-2932915	KLHDC8A	40	31	38	2	0	2	31	0
AC_000173.1:2933222-2933242	KLHDC8A	53	69	67	83	48	55	61	50
AC_000173.1:2933278-2933298	KLHDC8A	40	78	41	20	20	9	46	12
AC_000173.1:29552270-29552289	SRP9	22	18	20	4	7	1	33	18
AC_000173.1:29552291-29552310	SRP9	10	10	9	7	5	2	25	21
AC_000173.1:29552327-29552347	SRP9	7	19	17	10	14	8	39	24
AC_000173.1:29557035-29557055	SRP9	21	37	27	14	7	4	20	19
AC_000173.1:29561366-29561386	SRP9	21	28	14	29	14	5	36	53
AC_000173.1:29605760-29605779	EPHX1	47	44	31	32	34	19	51	16
AC_000173.1:29608178-29608198	EPHX1	25	28	24	33	21	21	35	16
AC_000173.1:29608245-29608264	EPHX1	13	40	22	38	28	22	15	26
AC_000173.1:29614848-29614868	EPHX1	35	50	49	43	50	11	38	16
AC_000173.1:29638639-29638658	TMEM63A	30	30	31	2	7	10	38	6
AC_000173.1:29639237-29639257	TMEM63A	25	21	40	35	32	18	38	22
AC_000173.1:29642924-29642944	TMEM63A	33	50	45	305	252	201	39	217
AC_000173.1:29643414-29643434	TMEM63A	5	7	10	39	20	14	9	21
AC_000173.1:29655135-29655155	TMEM63A	46	85	52	505	377	265	46	274
AC_000173.1:29663918-29663938	LEFTY2	32	53	28	29	21	4	43	16
AC_000173.1:29664876-29664895	LEFTY2	28	36	31	50	20	23	40	22
AC_000173.1:29664905-29664925	LEFTY2	13	33	25	46	36	13	21	29
AC_000173.1:29666246-29666265	LEFTY2	42	61	36	153	123	61	37	78
AC_000173.1:29666305-29666325	LEFTY2	28	38	27	127	53	51	45	72
AC_000173.1:29697762-29697782	PYCR2	27	22	24	16	14	6	34	10
AC_000173.1:29697980-29698000	PYCR2	66	88	73	8	12	6	54	5
AC_000173.1:29698097-29698117	PYCR2	23	54	53	22	18	8	47	4
AC_000173.1:29699184-29699203	PYCR2	24	49	32	50	38	32	41	30
AC_000173.1:29717740-29717760	LOC100336971	48	47	35	36	25	23	32	15
AC_000173.1:29719994-29720014	LOC100336971	24	45	48	82	47	49	38	29
AC_000173.1:29720898-29720918	LOC100336971	42	70	41	18	19	10	42	10
AC_000173.1:29720921-29720941	LOC100336971	14	32	19	68	72	47	20	67
AC_000173.1:29720963-29720982	LOC100336971	12	7	8	1	1	2	21	3
AC_000173.1:297523-297543	OR5L1	13	25	25	23	28	11	29	17
AC_000173.1:297537-297557	OR5L1	14	17	19	21	27	10	20	13
AC_000173.1:2975656-2975676	LEMD1	15	34	21	1	8	3	28	2
AC_000173.1:29765892-29765912	SDE2	47	51	29	41	22	14	69	38
AC_000173.1:29765953-29765973	SDE2	0	0	0	0	0	0	50	16
AC_000173.1:29766409-29766429	SDE2	9	8	10	3	2	1	34	9
AC_000173.1:29767973-29767993	SDE2	21	19	25	44	37	29	62	95
AC_000173.1:297686-297706	OR5L1	6	15	6	4	10	2	12	4
AC_000173.1:297713-297733	OR5L1	44	83	57	35	31	19	45	24
AC_000173.1:29834253-29834272	H3F3A	7	3	7	13	10	15	35	59
AC_000173.1:29834272-29834292	H3F3A	11	22	8	34	25	12	32	60
AC_000173.1:29834311-29834331	H3F3A	19	40	27	37	40	26	38	33
AC_000173.1:29835522-29835542	H3F3A	36	63	37	6	13	7	65	26
AC_000173.1:29840245-29840265	H3F3A	47	62	43	28	3	14	52	18
AC_000173.1:29923747-29923766	ACBD3	27	43	26	63	30	41	39	40
AC_000173.1:29925584-29925604	ACBD3	31	70	46	2	1	3	53	2
AC_000173.1:29928707-29928726	ACBD3	15	13	16	20	23	8	29	17
AC_000173.1:29929515-29929535	ACBD3	44	60	51	25	30	13	72	26
AC_000173.1:29986582-29986602	MIXL1	23	44	38	28	27	12	34	20
AC_000173.1:29986653-29986673	MIXL1	33	65	34	42	65	26	49	32
AC_000173.1:29986669-29986689	MIXL1	25	33	25	8	4	6	45	2
AC_000173.1:29986760-29986780	MIXL1	46	45	36	10	6	1	61	13
AC_000173.1:30021292-30021311	LIN9	9	7	13	12	10	6	23	19
AC_000173.1:30021360-30021379	LIN9	52	104	69	64	38	31	64	38
AC_000173.1:3003172-3003192	LEMD1	36	56	59	19	22	17	60	15
AC_000173.1:3003191-3003211	LEMD1	25	33	38	8	21	8	34	17
AC_000173.1:3003208-3003227	LEMD1	0	0	0	3	2	3	1	1
AC_000173.1:3003251-3003271	LEMD1	60	105	65	96	73	43	96	54
AC_000173.1:30043043-30043062	LIN9	16	25	27	8	2	1	24	1
AC_000173.1:30043062-30043081	LIN9	11	16	18	7	13	5	23	19
AC_000173.1:30043120-30043140	LIN9	21	47	44	7	5	5	35	10
AC_000173.1:30077926-30077945	LOC101902123	42	45	29	90	81	43	43	67
AC_000173.1:30078009-30078029	LOC101902123	13	20	14	17	19	6	25	10
AC_000173.1:30078143-30078163	LOC101902123	18	29	24	2	0	0	37	3
AC_000173.1:30078182-30078201	LOC101902123	22	31	21	39	28	12	26	31
AC_000173.1:30136352-30136371	PARP1	32	76	41	28	16	9	47	16
AC_000173.1:30137070-30137089	PARP1	55	51	35	56	45	16	36	26
AC_000173.1:30137121-30137141	PARP1	23	38	43	25	23	7	33	13
AC_000173.1:30141879-30141899	PARP1	21	17	14	86	103	55	22	123
AC_000173.1:30142590-30142610	PARP1	51	59	51	133	131	72	44	88
AC_000173.1:30304696-30304715	C16H1orf95	52	83	68	31	18	7	80	18
AC_000173.1:30304825-30304845	C16H1orf95	38	59	58	38	28	20	46	16
AC_000173.1:30304841-30304861	C16H1orf95	25	27	19	47	47	35	34	26
AC_000173.1:30304864-30304884	C16H1orf95	41	52	43	2	1	7	46	2
AC_000173.1:30352323-30352342	C16H1orf95	27	35	33	41	30	13	46	27
AC_000173.1:30395129-30395148	ITPKB	25	40	20	38	26	13	36	19
AC_000173.1:30396685-30396704	ITPKB	60	86	41	57	79	20	65	37
AC_000173.1:30396953-30396973	ITPKB	26	46	51	63	38	17	53	11
AC_000173.1:30401741-30401760	ITPKB	38	60	32	103	60	52	47	48
AC_000173.1:30401829-30401849	ITPKB	19	17	19	125	125	70	13	95
AC_000173.1:30609100-30609119	PSEN2	16	25	24	14	11	8	18	9
AC_000173.1:30609154-30609173	PSEN2	54	78	59	34	27	16	71	27
AC_000173.1:30609183-30609203	PSEN2	49	69	50	107	98	60	75	66
AC_000173.1:30612656-30612676	PSEN2	19	39	26	61	50	31	29	41
AC_000173.1:30613412-30613431	PSEN2	27	52	31	51	45	26	43	32
AC_000173.1:30680535-30680554	ADCK3	17	32	25	15	28	12	34	20
AC_000173.1:30683962-30683982	ADCK3	19	21	11	3	3	4	8	1
AC_000173.1:30684577-30684596	ADCK3	38	70	56	29	29	16	66	23
AC_000173.1:30684604-30684623	ADCK3	53	80	62	80	79	56	55	52
AC_000173.1:30695147-30695167	ADCK3	22	18	13	36	49	26	34	24
AC_000173.1:30771740-30771760	CDC42BPA_AC_000173.1	19	26	17	5	2	6	26	4
AC_000173.1:30804279-30804299	CDC42BPA_AC_000173.1	41	50	40	9	10	3	50	11
AC_000173.1:30804634-30804654	CDC42BPA_AC_000173.1	38	38	55	4	3	3	34	4
AC_000173.1:30804737-30804757	CDC42BPA_AC_000173.1	44	57	45	66	51	35	34	40
AC_000173.1:30838289-30838308	CDC42BPA_AC_000173.1	35	94	50	67	50	27	66	55
AC_000173.1:3099094-3099114	CDK18	13	29	22	35	35	13	28	22
AC_000173.1:3099145-3099164	CDK18	23	31	26	30	31	29	25	26
AC_000173.1:3099450-3099469	CDK18	21	41	39	142	125	63	62	128
AC_000173.1:3101331-3101350	CDK18	1	1	1	1	0	0	2	1
AC_000173.1:3102659-3102679	CDK18	35	51	49	30	20	15	71	13
AC_000173.1:31187534-31187553	AHCTF1	29	44	15	7	5	5	50	15
AC_000173.1:31198179-31198198	AHCTF1	8	24	18	21	11	16	62	49
AC_000173.1:31200449-31200469	AHCTF1	19	21	18	4	6	3	40	11
AC_000173.1:31212449-31212469	AHCTF1	16	30	19	10	14	6	30	9
AC_000173.1:31214111-31214130	AHCTF1	20	11	8	3	0	0	43	7
AC_000173.1:31264388-31264407	KIF28P	21	31	30	47	48	29	39	32
AC_000173.1:31273564-31273583	KIF28P	15	19	21	1	1	0	28	2
AC_000173.1:31282996-31283015	KIF28P	37	50	26	10	16	1	43	7
AC_000173.1:31303402-31303421	KIF28P	22	53	30	64	43	40	32	32
AC_000173.1:31310701-31310720	KIF28P	19	23	20	18	5	17	48	12
AC_000173.1:31355527-31355546	SCCPDH	29	43	37	313	220	136	43	220
AC_000173.1:31357937-31357957	SCCPDH	50	60	51	42	34	18	60	32
AC_000173.1:31365482-31365502	SCCPDH	57	81	62	13	8	15	56	9
AC_000173.1:31365508-31365527	SCCPDH	47	49	44	34	26	24	47	19
AC_000173.1:31418018-31418037	H3F3C_AC_000173.1	11	23	13	7	14	2	22	11
AC_000173.1:31418054-31418074	H3F3C_AC_000173.1	18	25	34	146	121	64	37	78
AC_000173.1:31418142-31418162	H3F3C_AC_000173.1	22	29	23	1	11	4	25	4
AC_000173.1:31418161-31418181	H3F3C_AC_000173.1	1	1	0	1	4	3	2	2
AC_000173.1:31471342-31471362	CNST	14	32	21	3	4	2	17	4
AC_000173.1:31471389-31471408	CNST	39	56	57	68	63	37	56	40
AC_000173.1:31483415-31483435	CNST	38	79	51	20	19	10	61	10
AC_000173.1:31520253-31520273	CNST	31	54	36	17	16	6	36	14
AC_000173.1:31520418-31520438	CNST	12	39	29	31	22	20	43	23
AC_000173.1:31553669-31553688	TFB2M	7	10	9	9	2	0	10	4
AC_000173.1:31553697-31553717	TFB2M	32	47	31	35	21	16	41	30
AC_000173.1:31560528-31560548	TFB2M	15	15	17	11	23	8	21	15
AC_000173.1:31563133-31563153	TFB2M	31	49	52	116	95	68	64	90
AC_000173.1:31589417-31589436	SMYD3	12	18	35	26	23	10	21	13
AC_000173.1:31589491-31589511	SMYD3	25	85	39	5	5	2	46	9
AC_000173.1:3167845-3167864	MFSD4A	51	88	47	70	93	56	42	70
AC_000173.1:3167922-3167942	MFSD4A	41	76	40	61	51	28	44	34
AC_000173.1:31781811-31781831	SMYD3	38	46	45	31	25	16	45	17
AC_000173.1:31785199-31785219	SMYD3	33	45	28	56	46	24	43	35
AC_000173.1:3178612-3178632	MFSD4A	51	74	52	21	21	10	81	12
AC_000173.1:3178663-3178683	MFSD4A	38	42	60	324	218	156	53	173
AC_000173.1:3183301-3183320	MFSD4A	24	36	45	90	68	48	32	52
AC_000173.1:3212148-3212168	ELK4	43	34	21	55	59	34	45	50
AC_000173.1:3213327-3213346	ELK4	27	58	47	11	7	9	46	10
AC_000173.1:3213400-3213420	ELK4	61	66	62	25	33	20	87	18
AC_000173.1:3213460-3213479	ELK4	40	29	30	32	23	4	30	10
AC_000173.1:32180540-32180559	LOC107133229	33	52	31	33	28	12	36	22
AC_000173.1:32180631-32180650	LOC107133229	28	29	24	25	30	15	29	17
AC_000173.1:32180680-32180699	LOC107133229	4	4	6	127	104	58	13	75
AC_000173.1:32180696-32180715	LOC107133229	42	73	56	68	84	48	56	54
AC_000173.1:32403129-32403148	KIF26B	30	42	22	11	19	13	41	5
AC_000173.1:3245045-3245065	SLC45A3	22	35	40	11	11	7	37	11
AC_000173.1:32466211-32466231	KIF26B	36	85	31	81	46	30	46	37
AC_000173.1:32471475-32471494	KIF26B	61	81	60	124	80	56	65	63
AC_000173.1:3248738-3248758	SLC45A3	37	49	30	26	20	9	52	19
AC_000173.1:3248765-3248785	SLC45A3	23	37	34	103	90	63	54	80
AC_000173.1:3248884-3248904	SLC45A3	24	46	36	53	51	32	45	39
AC_000173.1:3249125-3249144	SLC45A3	37	76	63	57	47	42	53	50
AC_000173.1:32646864-32646884	KIF26B	19	36	18	23	27	16	30	21
AC_000173.1:32699512-32699532	KIF26B	45	76	47	61	34	46	44	27
AC_000173.1:32906335-32906354	LOC100336762	35	76	43	69	29	20	39	32
AC_000173.1:32906341-32906361	LOC100336762	38	62	45	36	12	5	35	16
AC_000173.1:32906347-32906366	LOC100336762	30	51	38	6	2	1	32	6
AC_000173.1:32906365-32906384	LOC100336762	21	30	32	58	23	24	39	33
AC_000173.1:32967946-32967965	EFCAB2	53	51	54	40	28	38	63	26
AC_000173.1:32991746-32991766	EFCAB2	48	57	53	74	59	31	56	46
AC_000173.1:32991798-32991818	EFCAB2	28	24	23	11	2	4	35	6
AC_000173.1:33029998-33030018	EFCAB2	58	95	62	160	101	107	67	81
AC_000173.1:3304985-3305005	NUCKS1	34	34	21	18	1	4	27	4
AC_000173.1:3307387-3307407	NUCKS1	23	20	27	99	88	44	24	85
AC_000173.1:3311945-3311965	NUCKS1	30	43	27	76	34	21	50	56
AC_000173.1:33163381-33163401	HNRNPU	19	43	11	7	8	3	67	8
AC_000173.1:33165062-33165082	HNRNPU	17	30	20	119	88	68	50	176
AC_000173.1:33165239-33165258	HNRNPU	22	19	12	9	5	4	47	25
AC_000173.1:33167205-33167225	HNRNPU	6	18	6	9	0	0	34	4
AC_000173.1:33167864-33167883	HNRNPU	30	45	22	22	12	11	62	41
AC_000173.1:33182240-33182260	COX20	38	87	48	189	150	110	58	117
AC_000173.1:33182407-33182427	COX20	20	36	38	26	27	7	35	28
AC_000173.1:33182430-33182449	COX20	25	46	34	50	39	24	50	29
AC_000173.1:33187834-33187854	COX20	0	1	0	1	0	1	1	1
AC_000173.1:33290342-33290361	DESI2	16	25	35	63	62	32	27	40
AC_000173.1:3329189-3329209	NUCKS1	67	89	72	192	152	106	68	160
AC_000173.1:33303506-33303526	DESI2	24	44	46	22	21	13	45	21
AC_000173.1:33303535-33303554	DESI2	21	45	33	24	15	11	26	14
AC_000173.1:33303548-33303568	DESI2	64	89	58	276	220	106	80	166
AC_000173.1:33418897-33418916	C16H1orf101	54	77	55	16	23	7	53	8
AC_000173.1:33418957-33418977	C16H1orf101	21	35	19	99	77	38	27	71
AC_000173.1:33443725-33443744	C16H1orf101	17	50	38	51	52	31	38	28
AC_000173.1:3346868-3346887	RAB29	66	81	55	32	58	27	49	15
AC_000173.1:33471564-33471584	C16H1orf101	44	52	54	80	56	34	55	44
AC_000173.1:3347253-3347273	RAB29	46	82	56	92	86	75	52	68
AC_000173.1:3347335-3347354	RAB29	13	24	16	19	4	12	17	8
AC_000173.1:3350619-3350639	RAB29	46	97	43	121	128	71	70	108
AC_000173.1:3350650-3350669	RAB29	23	41	35	293	265	194	35	197
AC_000173.1:33542820-33542840	ADSS	42	65	34	11	11	4	34	9
AC_000173.1:33547011-33547030	ADSS	28	33	24	44	28	21	52	41
AC_000173.1:33550900-33550920	ADSS	40	67	51	61	53	33	42	62
AC_000173.1:33550926-33550946	ADSS	23	35	50	122	79	40	33	65
AC_000173.1:33574549-33574569	C16H1orf100	32	42	46	97	60	52	48	63
AC_000173.1:33581227-33581247	C16H1orf100	32	54	44	69	32	27	43	40
AC_000173.1:33581275-33581295	C16H1orf100	25	28	18	77	72	43	46	61
AC_000173.1:33590509-33590528	C16H1orf100	45	44	30	25	40	15	54	21
AC_000173.1:3374199-3374218	SLC41A1	36	65	65	232	202	95	33	147
AC_000173.1:3376088-3376108	SLC41A1	31	37	30	15	15	3	23	9
AC_000173.1:3384409-3384428	SLC41A1	33	32	35	84	58	36	37	47
AC_000173.1:3384487-3384506	SLC41A1	21	24	30	129	102	55	30	90
AC_000173.1:3384527-3384547	SLC41A1	40	68	80	24	18	14	72	16
AC_000173.1:33916607-33916627	ZBTB18	65	96	63	136	98	81	90	66
AC_000173.1:33916805-33916825	ZBTB18	26	26	23	13	10	2	20	8
AC_000173.1:33917055-33917075	ZBTB18	21	30	32	26	4	9	43	11
AC_000173.1:33917176-33917196	ZBTB18	19	52	39	223	187	122	56	155
AC_000173.1:34292698-34292717	AKT3	23	35	20	6	3	1	33	7
AC_000173.1:34298344-34298363	AKT3	41	69	70	35	16	10	44	10
AC_000173.1:34312950-34312969	AKT3	21	27	14	0	1	3	20	3
AC_000173.1:34321556-34321575	AKT3	13	50	22	36	30	10	29	11
AC_000173.1:34345973-34345993	AKT3	58	77	60	33	18	25	75	18
AC_000173.1:3455263-3455283	PM20D1	15	24	16	4	16	5	20	11
AC_000173.1:3457032-3457051	PM20D1	31	54	31	36	21	19	48	17
AC_000173.1:3457095-3457115	PM20D1	60	97	69	252	164	140	83	161
AC_000173.1:3457118-3457138	PM20D1	37	54	62	11	11	6	50	9
AC_000173.1:3458306-3458325	PM20D1	26	56	23	32	25	22	27	18
AC_000173.1:34619873-34619893	SDCCAG8	15	33	37	46	47	30	29	36
AC_000173.1:34625609-34625629	SDCCAG8	41	63	55	31	16	22	49	19
AC_000173.1:34643783-34643802	SDCCAG8	68	80	52	98	69	31	82	47
AC_000173.1:34655435-34655455	SDCCAG8	30	43	48	38	18	15	32	24
AC_000173.1:34655469-34655489	SDCCAG8	25	50	38	67	31	21	41	43
AC_000173.1:34737366-34737385	CEP170	48	85	72	41	32	13	61	17
AC_000173.1:34737608-34737627	CEP170	23	48	30	37	23	29	46	19
AC_000173.1:34752060-34752079	CEP170	26	36	23	39	35	26	24	20
AC_000173.1:34754405-34754424	CEP170	15	36	13	47	38	15	36	30
AC_000173.1:3490905-3490924	SLC26A9	23	38	28	69	68	45	33	51
AC_000173.1:3491968-3491988	SLC26A9	1	0	1	2	2	0	0	0
AC_000173.1:3492464-3492483	SLC26A9	16	53	36	28	21	12	45	24
AC_000173.1:3495192-3495211	SLC26A9	21	24	24	26	17	6	33	9
AC_000173.1:3498884-3498903	SLC26A9	33	62	34	57	59	29	31	42
AC_000173.1:354436-354455	LOC524282	48	62	48	73	50	39	52	53
AC_000173.1:354585-354604	LOC524282	23	54	16	5	1	4	38	3
AC_000173.1:354676-354695	LOC524282	59	88	60	108	90	63	51	112
AC_000173.1:354755-354775	LOC524282	49	67	62	60	46	37	63	32
AC_000173.1:35547048-35547067	PLD5	38	57	41	32	23	12	34	13
AC_000173.1:35605075-35605094	PLD5	16	43	29	107	106	80	22	116
AC_000173.1:35605096-35605116	PLD5	37	58	38	66	84	37	43	60
AC_000173.1:35617667-35617686	PLD5	39	30	46	71	49	29	40	46
AC_000173.1:35699579-35699599	BECN2	46	48	49	20	5	10	47	6
AC_000173.1:35699677-35699696	BECN2	37	46	47	54	41	25	45	41
AC_000173.1:35699774-35699793	BECN2	27	26	25	22	22	23	30	18
AC_000173.1:35699911-35699931	BECN2	22	27	21	26	15	13	31	21
AC_000173.1:35727905-35727925	MAP1LC3C	29	42	30	13	8	2	23	9
AC_000173.1:3572929-3572949	LOC104974364	8	3	9	7	8	3	15	3
AC_000173.1:3572945-3572965	LOC104974364	28	19	22	14	10	11	28	10
AC_000173.1:3573008-3573027	LOC104974364	3	9	10	11	8	2	5	8
AC_000173.1:3573052-3573071	LOC104974364	35	55	41	87	45	28	56	37
AC_000173.1:35732263-35732282	MAP1LC3C	38	60	44	24	26	10	25	5
AC_000173.1:35732283-35732302	MAP1LC3C	9	11	8	59	44	16	17	37
AC_000173.1:35732311-35732330	MAP1LC3C	71	106	90	99	59	62	70	70
AC_000173.1:35732748-35732768	MAP1LC3C	17	31	21	31	19	16	30	14
AC_000173.1:35777623-35777643	EXO1	68	109	43	105	78	47	75	75
AC_000173.1:35780134-35780154	EXO1	36	41	22	116	53	41	38	67
AC_000173.1:35781218-35781238	EXO1	36	52	30	19	22	20	71	19
AC_000173.1:35788617-35788637	EXO1	30	50	33	50	43	27	41	50
AC_000173.1:3582908-3582928	RAB7B	22	43	61	84	51	23	39	19
AC_000173.1:35853588-35853608	WDR64	10	17	7	1	2	0	14	1
AC_000173.1:35876118-35876138	WDR64	29	48	38	47	37	30	34	43
AC_000173.1:35877743-35877763	WDR64	43	41	41	27	27	9	69	20
AC_000173.1:35895635-35895655	WDR64	19	18	35	21	10	1	40	10
AC_000173.1:3590914-3590933	RAB7B	46	55	47	47	33	44	41	39
AC_000173.1:3590935-3590954	RAB7B	57	57	41	25	25	10	68	14
AC_000173.1:3590980-3590999	RAB7B	27	20	40	52	15	16	31	21
AC_000173.1:3590992-3591011	RAB7B	39	71	48	0	2	1	31	3
AC_000173.1:35948898-35948917	CHML	35	61	31	21	24	13	51	23
AC_000173.1:35948959-35948979	CHML	25	31	13	134	111	88	25	83
AC_000173.1:35949430-35949449	CHML	27	67	59	42	30	13	53	38
AC_000173.1:35949603-35949623	CHML	22	37	17	16	8	12	20	7
AC_000173.1:35967577-35967596	OPN3	51	57	24	108	78	55	45	60
AC_000173.1:35972725-35972745	OPN3	28	76	49	72	57	41	64	47
AC_000173.1:35972747-35972766	OPN3	16	26	27	12	11	11	21	14
AC_000173.1:35972769-35972789	OPN3	40	50	49	203	152	101	51	138
AC_000173.1:35972780-35972800	OPN3	20	35	12	105	53	29	16	47
AC_000173.1:35978227-35978247	KMO	45	39	28	42	36	15	51	25
AC_000173.1:36002253-36002272	KMO	62	102	90	19	19	10	66	7
AC_000173.1:36002283-36002302	KMO	34	56	33	21	20	15	60	21
AC_000173.1:36002341-36002360	KMO	45	72	84	127	81	71	75	63
AC_000173.1:36015605-36015624	KMO	38	52	61	118	80	57	68	75
AC_000173.1:36073664-36073683	FH	28	56	61	63	57	23	58	36
AC_000173.1:36075929-36075949	FH	54	40	54	6	2	6	55	5
AC_000173.1:36076042-36076061	FH	11	11	13	23	18	15	19	28
AC_000173.1:36079049-36079068	FH	26	43	32	106	82	51	37	106
AC_000173.1:3623459-3623478	CTSE	37	54	31	8	4	9	35	6
AC_000173.1:3623500-3623519	CTSE	30	41	62	92	72	56	43	49
AC_000173.1:3623567-3623586	CTSE	24	45	25	180	169	108	19	109
AC_000173.1:3623597-3623616	CTSE	60	90	78	89	97	47	59	62
AC_000173.1:36610855-36610874	RGS7	55	58	40	59	59	35	50	40
AC_000173.1:36628758-36628778	RGS7	16	10	16	23	17	12	16	20
AC_000173.1:36628779-36628798	RGS7	41	59	42	12	7	12	54	12
AC_000173.1:36660772-36660791	RGS7	18	23	25	14	17	3	14	15
AC_000173.1:3696110-3696130	C16H1orf186	27	45	22	13	7	10	18	16
AC_000173.1:36963391-36963410	XCL2	44	55	47	13	7	4	40	11
AC_000173.1:36965462-36965482	XCL2	29	51	41	31	25	18	33	18
AC_000173.1:36966537-36966556	XCL2	35	67	55	81	87	72	36	65
AC_000173.1:3697167-3697187	C16H1orf186	32	83	51	44	55	30	57	49
AC_000173.1:3697209-3697229	C16H1orf186	25	70	52	14	12	12	70	14
AC_000173.1:3697264-3697283	C16H1orf186	33	48	36	18	9	2	38	8
AC_000173.1:36976845-36976864	XCL1	13	27	31	142	171	97	25	119
AC_000173.1:36976879-36976898	XCL1	54	64	41	70	61	57	41	67
AC_000173.1:36978794-36978813	XCL1	45	89	46	144	99	64	64	69
AC_000173.1:36978811-36978831	XCL1	43	43	41	40	38	31	34	23
AC_000173.1:36979750-36979769	XCL1	101	127	114	118	104	73	102	60
AC_000173.1:3698591-3698611	C16H1orf186	49	66	61	84	62	37	68	49
AC_000173.1:37112997-37113017	DPT	33	50	35	57	56	56	40	38
AC_000173.1:37142757-37142776	DPT	30	58	37	97	87	76	48	82
AC_000173.1:37142822-37142842	DPT	22	23	17	10	11	9	31	13
AC_000173.1:37142926-37142946	DPT	47	69	48	70	57	56	65	47
AC_000173.1:37143004-37143024	DPT	27	32	23	77	71	35	33	48
AC_000173.1:3731267-3731286	AVPR1B	21	30	14	12	10	8	27	10
AC_000173.1:3731573-3731593	AVPR1B	43	41	57	402	312	194	75	220
AC_000173.1:3731652-3731671	AVPR1B	41	58	38	143	99	92	59	80
AC_000173.1:3731857-3731877	AVPR1B	23	46	35	86	79	60	31	53
AC_000173.1:37568600-37568619	ATP1B1	39	41	43	14	18	7	20	17
AC_000173.1:37568616-37568635	ATP1B1	21	29	35	5	0	1	28	3
AC_000173.1:37573055-37573074	ATP1B1	57	97	85	16	11	4	62	9
AC_000173.1:37573104-37573124	ATP1B1	22	54	36	31	14	22	39	15
AC_000173.1:37585941-37585960	ATP1B1	33	40	39	13	12	6	57	12
AC_000173.1:37775416-37775436	NME7	65	132	76	39	55	34	75	20
AC_000173.1:37779499-37779518	NME7	35	84	38	57	52	29	64	48
AC_000173.1:37793239-37793259	NME7	45	71	56	116	97	68	60	54
AC_000173.1:37793368-37793387	NME7	33	47	31	22	23	17	59	16
AC_000173.1:37849770-37849790	BLZF1	40	34	39	12	12	10	42	18
AC_000173.1:37849850-37849870	BLZF1	52	47	56	58	58	24	48	32
AC_000173.1:37851900-37851920	BLZF1	41	66	61	18	8	7	48	9
AC_000173.1:37851962-37851982	BLZF1	3	1	4	1	5	0	13	2
AC_000173.1:37856429-37856448	BLZF1	30	27	54	34	23	20	46	17
AC_000173.1:37880418-37880438	CCDC181	56	68	50	252	249	131	72	250
AC_000173.1:37880451-37880471	CCDC181	29	39	39	10	13	4	33	9
AC_000173.1:37880568-37880588	CCDC181	31	44	37	8	18	4	53	5
AC_000173.1:37880633-37880652	CCDC181	6	6	6	20	14	9	12	8
AC_000173.1:37907189-37907209	SLC19A2	47	64	55	30	27	10	56	25
AC_000173.1:37909050-37909069	SLC19A2	24	59	33	36	25	11	28	14
AC_000173.1:37927405-37927425	SLC19A2	17	29	23	36	63	31	32	38
AC_000173.1:37927437-37927456	SLC19A2	34	74	39	68	69	37	52	39
AC_000173.1:37927772-37927791	SLC19A2	19	53	29	7	12	5	29	6
AC_000173.1:37995394-37995413	F5	18	49	39	50	41	44	40	28
AC_000173.1:37997034-37997054	F5	26	28	38	43	21	23	24	32
AC_000173.1:37999794-37999814	F5	17	31	22	12	7	6	25	5
AC_000173.1:38008719-38008739	F5	22	52	37	14	14	17	36	5
AC_000173.1:38014301-38014321	F5	25	51	36	16	16	12	50	18
AC_000173.1:38068861-38068880	SELP	24	59	29	187	170	105	42	120
AC_000173.1:38075496-38075515	SELP	45	60	46	29	35	15	51	30
AC_000173.1:38076336-38076355	SELP	24	42	39	3	12	5	35	4
AC_000173.1:38078060-38078080	SELP	27	50	48	23	9	22	46	5
AC_000173.1:38160754-38160774	SELL	47	50	32	61	36	17	49	37
AC_000173.1:38168936-38168956	SELL	42	85	72	35	23	17	58	28
AC_000173.1:38170435-38170455	SELL	58	47	31	23	12	10	39	19
AC_000173.1:38170589-38170608	SELL	18	33	27	18	14	5	34	9
AC_000173.1:38170680-38170700	SELL	30	36	35	37	17	12	36	14
AC_000173.1:38185515-38185535	SELE	47	90	60	256	203	114	95	138
AC_000173.1:38189606-38189626	SELE	21	21	17	26	26	16	19	24
AC_000173.1:38189633-38189653	SELE	51	105	68	164	145	105	71	132
AC_000173.1:38189661-38189680	SELE	12	28	12	46	48	39	23	23
AC_000173.1:38190895-38190915	SELE	46	79	39	32	27	16	45	20
AC_000173.1:38248146-38248165	METTL18	24	31	27	53	60	55	28	38
AC_000173.1:38248304-38248323	METTL18	29	20	46	57	78	31	31	56
AC_000173.1:38248325-38248345	METTL18	27	28	23	65	55	25	26	41
AC_000173.1:38248428-38248448	METTL18	34	64	55	28	17	5	43	15
AC_000173.1:38259469-38259489	C16H1orf112	39	51	30	44	14	17	58	24
AC_000173.1:38263499-38263519	C16H1orf112	14	30	13	1	1	3	26	3
AC_000173.1:38265433-38265452	C16H1orf112	35	75	58	71	73	29	54	35
AC_000173.1:38279746-38279765	C16H1orf112	33	38	24	19	26	12	31	20
AC_000173.1:38281431-38281450	C16H1orf112	26	34	19	81	59	45	23	36
AC_000173.1:38305370-38305390	SCYL3	42	54	51	268	193	105	54	118
AC_000173.1:38316483-38316502	SCYL3	28	51	39	140	135	97	20	150
AC_000173.1:38317339-38317358	SCYL3	56	53	59	58	50	17	52	26
AC_000173.1:38317357-38317377	SCYL3	10	29	13	5	4	2	15	12
AC_000173.1:383264-383284	LOC787642	35	39	24	40	24	18	47	25
AC_000173.1:38326467-38326487	SCYL3	27	45	22	46	24	21	27	24
AC_000173.1:383328-383347	LOC787642	49	61	55	55	45	20	59	31
AC_000173.1:383390-383410	LOC787642	26	52	40	122	81	59	38	61
AC_000173.1:383419-383438	LOC787642	48	55	54	16	17	13	43	25
AC_000173.1:3842772-3842791	FAM72A	28	46	45	12	6	4	43	3
AC_000173.1:38451044-38451063	KIFAP3	19	28	22	6	18	7	16	14
AC_000173.1:3846168-3846188	FAM72A	41	92	48	9	11	8	55	14
AC_000173.1:38466685-38466705	KIFAP3	28	30	26	5	12	3	30	4
AC_000173.1:38478116-38478135	KIFAP3	41	78	63	23	24	14	68	17
AC_000173.1:38478219-38478239	KIFAP3	34	29	31	93	84	67	31	89
AC_000173.1:3848499-3848519	FAM72A	55	89	66	52	54	33	86	40
AC_000173.1:3848528-3848547	FAM72A	17	35	29	129	96	70	35	109
AC_000173.1:3848559-3848578	FAM72A	40	63	26	60	39	24	51	38
AC_000173.1:38579474-38579494	METTL11B	23	31	33	165	143	94	32	124
AC_000173.1:38579503-38579522	METTL11B	35	36	26	18	22	11	20	7
AC_000173.1:38584772-38584791	METTL11B	53	73	66	136	111	64	67	57
AC_000173.1:38584879-38584899	METTL11B	11	34	32	53	36	20	35	55
AC_000173.1:38585827-38585846	METTL11B	38	46	32	22	13	3	55	10
AC_000173.1:38910268-38910287	GORAB	36	39	33	32	41	16	29	31
AC_000173.1:38910489-38910509	GORAB	19	25	22	15	11	12	37	13
AC_000173.1:38912816-38912836	GORAB	29	44	45	99	74	52	52	68
AC_000173.1:38912869-38912888	GORAB	22	23	26	8	6	2	30	6
AC_000173.1:38923358-38923377	GORAB	26	41	33	87	40	39	49	35
AC_000173.1:39016295-39016315	PRRX1	28	54	26	43	33	36	37	36
AC_000173.1:39016353-39016373	PRRX1	48	76	77	57	41	25	69	27
AC_000173.1:39016403-39016422	PRRX1	78	71	59	62	55	45	80	45
AC_000173.1:39016483-39016502	PRRX1	11	9	7	15	13	5	33	7
AC_000173.1:39076180-39076199	PRRX1	32	44	34	65	51	32	33	75
AC_000173.1:39361616-39361636	MROH9	14	9	16	16	22	20	14	16
AC_000173.1:39364986-39365005	MROH9	21	35	25	19	21	9	24	11
AC_000173.1:39384359-39384378	MROH9	38	52	56	55	50	23	36	31
AC_000173.1:39384476-39384495	MROH9	64	67	59	62	56	47	75	54
AC_000173.1:39385645-39385664	MROH9	25	46	34	3	2	1	39	1
AC_000173.1:39521122-39521141	FMO3	14	23	13	24	17	18	23	23
AC_000173.1:39521817-39521836	FMO3	29	31	35	5	9	6	36	7
AC_000173.1:39523030-39523050	FMO3	31	39	41	27	22	16	46	16
AC_000173.1:39523084-39523104	FMO3	41	51	55	37	23	10	42	18
AC_000173.1:3953560-3953580	SRGAP2	55	80	83	20	18	16	82	10
AC_000173.1:39552509-39552529	LOC517828	51	107	55	39	45	29	70	21
AC_000173.1:39559427-39559446	LOC517828	48	68	60	34	31	19	61	20
AC_000173.1:39560871-39560891	LOC517828	34	49	32	10	11	5	37	15
AC_000173.1:39563606-39563625	LOC517828	13	27	22	21	13	14	13	5
AC_000173.1:39565616-39565635	LOC517828	18	27	20	36	42	26	19	24
AC_000173.1:39614010-39614029	FMO2	33	43	43	66	51	36	28	49
AC_000173.1:39640070-39640090	FMO2	40	44	42	152	101	99	52	89
AC_000173.1:39640086-39640105	FMO2	63	111	57	49	40	25	80	23
AC_000173.1:39643788-39643807	FMO2	30	38	18	38	20	29	21	20
AC_000173.1:39676528-39676547	FMO1	29	18	40	37	39	30	28	27
AC_000173.1:39676593-39676612	FMO1	54	88	58	106	91	52	68	67
AC_000173.1:39692988-39693008	FMO1	55	58	46	376	353	186	51	228
AC_000173.1:39700903-39700922	FMO1	38	67	53	21	23	13	61	23
AC_000173.1:39733820-39733840	FMO4	13	39	21	108	76	66	27	75
AC_000173.1:39747421-39747440	FMO4	42	63	39	35	27	21	70	27
AC_000173.1:39747439-39747458	FMO4	29	27	15	11	27	34	48	23
AC_000173.1:39748647-39748667	FMO4	42	44	44	32	28	15	52	13
AC_000173.1:3981999-3982019	SRGAP2	14	9	8	3	7	3	9	0
AC_000173.1:39886999-39887018	PRRC2C	35	54	39	49	21	28	63	49
AC_000173.1:39893632-39893652	PRRC2C	24	21	17	24	24	20	36	22
AC_000173.1:39893719-39893738	PRRC2C	47	39	34	35	34	12	52	23
AC_000173.1:39894377-39894397	PRRC2C	13	27	20	22	32	21	32	31
AC_000173.1:39898801-39898820	PRRC2C	29	48	65	25	33	14	64	24
AC_000173.1:39960661-39960681	MYOC	35	78	34	56	62	12	44	32
AC_000173.1:39970965-39970985	MYOC	67	104	63	76	54	20	80	28
AC_000173.1:39971073-39971093	MYOC	25	39	30	216	196	122	22	159
AC_000173.1:39971099-39971119	MYOC	28	47	58	20	18	7	33	16
AC_000173.1:39971147-39971167	MYOC	22	39	35	98	41	35	28	41
AC_000173.1:40012711-40012731	VAMP4	25	37	24	1	1	4	23	4
AC_000173.1:40018309-40018328	VAMP4	20	32	22	7	13	9	34	3
AC_000173.1:40027834-40027854	VAMP4	53	69	46	23	25	27	50	29
AC_000173.1:40027849-40027868	VAMP4	35	56	28	38	17	18	58	13
AC_000173.1:40049940-40049960	METTL13	13	21	11	8	7	9	18	9
AC_000173.1:40050182-40050201	METTL13	24	49	45	669	561	334	54	397
AC_000173.1:40051618-40051637	METTL13	27	49	35	337	274	172	42	186
AC_000173.1:40053200-40053220	METTL13	50	68	43	17	16	4	48	15
AC_000173.1:40118989-40119008	DNM3	41	38	33	9	6	5	42	12
AC_000173.1:40241713-40241733	DNM3	46	63	32	112	89	44	38	53
AC_000173.1:40321185-40321204	DNM3	33	62	46	48	39	15	67	22
AC_000173.1:40321247-40321266	DNM3	29	37	26	65	44	27	32	59
AC_000173.1:4033022-4033041	SRGAP2	20	32	21	20	15	11	35	16
AC_000173.1:4041041-4041060	SRGAP2	66	87	56	27	32	18	59	22
AC_000173.1:4041124-4041144	SRGAP2	14	37	34	60	52	24	24	46
AC_000173.1:40786765-40786785	PIGC	47	35	28	9	8	5	50	5
AC_000173.1:40786800-40786820	PIGC	9	6	4	41	24	31	10	20
AC_000173.1:40786928-40786947	PIGC	29	38	39	70	54	48	42	74
AC_000173.1:40787078-40787098	PIGC	50	71	50	46	29	24	69	31
AC_000173.1:40800919-40800939	C16H1orf105	28	33	25	32	44	23	38	22
AC_000173.1:40800954-40800973	C16H1orf105	40	39	28	21	29	19	39	16
AC_000173.1:40801053-40801072	C16H1orf105	41	58	32	35	31	15	50	13
AC_000173.1:40802105-40802125	C16H1orf105	3	9	6	8	4	6	7	4
AC_000173.1:40804391-40804411	C16H1orf105	24	13	18	24	9	26	23	25
AC_000173.1:40884259-40884278	SUCO	10	19	12	22	22	17	36	22
AC_000173.1:40916658-40916677	SUCO	28	30	12	9	10	2	25	8
AC_000173.1:40917085-40917104	SUCO	30	34	23	19	19	9	54	12
AC_000173.1:40947523-40947543	SUCO	14	29	33	10	4	3	20	12
AC_000173.1:40947561-40947581	SUCO	23	54	30	39	35	20	62	30
AC_000173.1:41028006-41028026	FASLG	59	80	76	48	30	27	75	21
AC_000173.1:41028164-41028183	FASLG	74	98	84	55	22	19	73	23
AC_000173.1:41028270-41028289	FASLG	18	11	22	20	37	8	22	14
AC_000173.1:41028923-41028942	FASLG	25	44	39	47	40	16	37	26
AC_000173.1:41035581-41035600	FASLG	21	50	13	21	36	9	26	23
AC_000173.1:4113299-4113318	IKBKE	27	52	34	62	38	48	38	29
AC_000173.1:4114056-4114075	IKBKE	70	82	77	590	445	323	69	349
AC_000173.1:4114135-4114154	IKBKE	31	46	46	194	153	106	41	168
AC_000173.1:4117460-4117479	IKBKE	26	49	42	15	12	12	38	13
AC_000173.1:41544546-41544566	TNFSF18	52	86	47	137	118	65	73	98
AC_000173.1:41546975-41546994	TNFSF18	49	119	48	208	180	120	47	141
AC_000173.1:41552411-41552430	TNFSF18	41	53	40	70	44	34	44	31
AC_000173.1:41552539-41552559	TNFSF18	36	48	24	24	19	13	35	17
AC_000173.1:41689856-41689876	TNFSF4	29	49	28	9	7	1	27	9
AC_000173.1:41691665-41691684	TNFSF4	24	48	30	150	108	55	40	65
AC_000173.1:41708998-41709018	TNFSF4	24	40	42	40	14	18	36	18
AC_000173.1:41709017-41709037	TNFSF4	45	62	27	18	22	4	54	11
AC_000173.1:41709039-41709058	TNFSF4	18	25	29	25	37	16	28	20
AC_000173.1:41933588-41933607	AADACL4	33	62	38	42	46	29	45	38
AC_000173.1:41940849-41940868	AADACL4	23	32	43	24	40	30	25	38
AC_000173.1:41945736-41945755	AADACL4	58	85	47	82	57	35	57	51
AC_000173.1:41951977-41951997	AADACL4	26	31	36	95	84	53	42	70
AC_000173.1:41997918-41997937	DHRS3	20	40	38	35	26	16	28	20
AC_000173.1:41997984-41998004	DHRS3	58	56	61	62	45	32	51	43
AC_000173.1:42039202-42039221	DHRS3	16	27	25	28	28	19	29	25
AC_000173.1:42039231-42039250	DHRS3	36	66	51	9	4	4	41	3
AC_000173.1:42039999-42040019	DHRS3	20	64	23	57	52	44	38	32
AC_000173.1:4213470-4213489	RASSF5	32	51	35	68	75	45	36	41
AC_000173.1:4213543-4213563	RASSF5	20	22	33	10	0	6	47	5
AC_000173.1:4213586-4213606	RASSF5	37	63	43	28	30	12	63	39
AC_000173.1:4213647-4213666	RASSF5	25	55	47	83	72	46	34	41
AC_000173.1:4214659-4214678	RASSF5	18	25	15	5	3	2	21	7
AC_000173.1:42249542-42249562	LOC104974432	28	48	49	57	34	29	47	48
AC_000173.1:42251705-42251724	LOC104974432	29	41	68	23	18	14	45	18
AC_000173.1:42254388-42254408	LOC104974432	20	35	29	44	42	19	54	25
AC_000173.1:42254439-42254459	LOC104974432	18	20	20	18	13	9	48	11
AC_000173.1:42309635-42309655	VPS13D	33	57	42	8	7	4	56	20
AC_000173.1:42313996-42314015	VPS13D	51	63	46	53	54	32	60	49
AC_000173.1:42316180-42316200	VPS13D	9	31	14	11	13	4	17	13
AC_000173.1:42322844-42322863	VPS13D	38	47	36	13	13	10	50	13
AC_000173.1:42327924-42327943	VPS13D	26	29	17	33	37	22	50	65
AC_000173.1:4233593-4233612	EIF2D	48	59	53	12	2	4	43	11
AC_000173.1:4236166-4236185	EIF2D	17	32	36	69	50	30	43	63
AC_000173.1:42388617-42388636	TNFRSF1B	57	99	84	42	22	21	92	20
AC_000173.1:4238904-4238923	EIF2D	17	41	45	96	77	58	39	59
AC_000173.1:42389137-42389157	TNFRSF1B	17	41	30	97	80	48	45	67
AC_000173.1:42390150-42390169	TNFRSF1B	51	71	53	27	25	10	41	16
AC_000173.1:42390239-42390258	TNFRSF1B	26	43	51	17	27	12	23	23
AC_000173.1:4239514-4239533	EIF2D	17	33	17	7	9	5	19	3
AC_000173.1:4241447-4241467	EIF2D	42	41	48	41	50	21	37	17
AC_000173.1:42471022-42471042	TNFRSF8	23	38	35	32	27	19	27	27
AC_000173.1:42471059-42471079	TNFRSF8	23	48	43	136	115	88	35	109
AC_000173.1:42476835-42476855	TNFRSF8	20	10	23	4	2	1	28	2
AC_000173.1:42493719-42493739	TNFRSF8	38	48	44	102	80	46	41	69
AC_000173.1:42544751-42544771	MIIP	63	59	61	14	7	7	34	13
AC_000173.1:42545207-42545227	MIIP	47	71	53	37	18	21	59	17
AC_000173.1:42545440-42545460	MIIP	44	80	73	305	257	179	49	221
AC_000173.1:42545460-42545479	MIIP	42	33	25	13	9	9	47	8
AC_000173.1:42570197-42570217	MFN2	18	32	34	27	24	15	27	20
AC_000173.1:42570247-42570267	MFN2	21	24	12	23	15	16	20	17
AC_000173.1:42572200-42572220	MFN2	46	69	51	48	25	18	46	26
AC_000173.1:42572442-42572461	MFN2	38	55	54	53	36	24	87	25
AC_000173.1:42580902-42580921	MFN2	38	29	26	84	77	40	39	74
AC_000173.1:42603815-42603835	PLOD1	23	33	23	104	86	56	29	57
AC_000173.1:42605799-42605819	PLOD1	45	42	51	5	8	7	33	3
AC_000173.1:42613144-42613164	PLOD1	34	54	59	23	36	14	51	24
AC_000173.1:42614449-42614469	PLOD1	17	31	31	90	105	44	34	75
AC_000173.1:42652794-42652813	KIAA2013	26	39	32	161	148	64	36	103
AC_000173.1:42652993-42653012	KIAA2013	42	33	44	38	18	19	46	19
AC_000173.1:42653023-42653043	KIAA2013	9	37	27	226	203	123	44	163
AC_000173.1:42653200-42653219	KIAA2013	30	44	27	25	30	10	40	28
AC_000173.1:42700471-42700491	NPPB	27	39	38	7	4	5	31	1
AC_000173.1:42700493-42700512	NPPB	3	3	2	1	0	0	10	1
AC_000173.1:42700522-42700542	NPPB	25	19	38	21	23	9	17	23
AC_000173.1:42700832-42700851	NPPB	76	80	96	2	4	0	68	4
AC_000173.1:42712148-42712168	NPPA	27	28	29	18	9	4	47	16
AC_000173.1:42712217-42712237	NPPA	18	24	20	14	11	0	21	3
AC_000173.1:42712353-42712372	NPPA	37	51	34	67	58	38	51	44
AC_000173.1:42712409-42712429	NPPA	22	44	39	51	33	28	41	14
AC_000173.1:42731377-42731396	CLCN6	12	16	13	52	32	22	20	17
AC_000173.1:42732968-42732988	CLCN6	7	3	5	1	2	2	2	1
AC_000173.1:42737627-42737646	CLCN6	45	47	52	33	25	26	56	22
AC_000173.1:42742420-42742439	CLCN6	33	42	48	6	12	5	36	9
AC_000173.1:4275138-4275157	DYRK3	94	153	93	6	12	2	89	13
AC_000173.1:42753318-42753337	MTHFR	31	50	59	23	14	10	43	7
AC_000173.1:42759455-42759475	MTHFR	17	26	18	15	15	5	26	5
AC_000173.1:42760486-42760505	MTHFR	32	70	52	27	26	11	63	18
AC_000173.1:42760639-42760658	MTHFR	19	22	33	75	60	55	14	44
AC_000173.1:4277087-4277107	DYRK3	11	24	17	9	5	4	16	9
AC_000173.1:42780665-42780684	C16H1orf167	30	53	50	62	78	37	54	54
AC_000173.1:42785506-42785525	C16H1orf167	32	53	25	18	24	12	31	13
AC_000173.1:42786205-42786225	C16H1orf167	43	61	43	631	592	339	41	343
AC_000173.1:42786508-42786528	C16H1orf167	47	83	66	22	10	14	46	12
AC_000173.1:42786943-42786963	C16H1orf167	0	1	0	0	0	0	34	80
AC_000173.1:42809542-42809561	AGTRAP	38	55	49	104	86	58	50	87
AC_000173.1:42809568-42809587	AGTRAP	50	50	64	31	18	19	62	14
AC_000173.1:42812173-42812192	AGTRAP	49	88	34	6	11	3	56	4
AC_000173.1:42825828-42825848	AGTRAP	50	63	61	28	38	19	57	25
AC_000173.1:4283175-4283194	DYRK3	41	39	44	124	93	50	40	80
AC_000173.1:4283499-4283518	DYRK3	26	44	40	33	27	20	35	31
AC_000173.1:4283559-4283579	DYRK3	28	56	58	127	96	59	57	62
AC_000173.1:42846102-42846121	DRAXIN	0	0	0	0	0	0	0	0
AC_000173.1:42848885-42848904	DRAXIN	45	66	63	55	30	26	75	22
AC_000173.1:42850625-42850644	DRAXIN	26	50	42	18	19	7	34	14
AC_000173.1:42850643-42850662	DRAXIN	14	38	25	7	3	8	31	11
AC_000173.1:42850755-42850775	DRAXIN	44	90	60	36	38	25	47	24
AC_000173.1:42876586-42876605	MAD2L2	68	70	56	475	374	251	55	278
AC_000173.1:42876757-42876777	MAD2L2	30	29	22	31	20	11	47	20
AC_000173.1:42879105-42879124	MAD2L2	26	44	25	18	17	11	49	18
AC_000173.1:42879120-42879140	MAD2L2	15	16	22	35	36	19	12	43
AC_000173.1:42883388-42883408	FBXO6	45	45	48	76	61	30	52	46
AC_000173.1:42886171-42886190	FBXO6	24	50	23	7	5	3	41	5
AC_000173.1:42886249-42886269	FBXO6	5	10	8	27	22	17	16	12
AC_000173.1:42886285-42886304	FBXO6	17	38	27	1	4	3	30	3
AC_000173.1:42886397-42886416	FBXO6	35	27	34	31	27	28	34	25
AC_000173.1:42903851-42903871	FBXO44	39	46	48	28	16	14	54	23
AC_000173.1:42904062-42904081	FBXO44	16	29	23	21	15	8	30	16
AC_000173.1:42904126-42904146	FBXO44	1	0	2	1	1	0	5	0
AC_000173.1:42905277-42905296	FBXO44	25	60	40	12	10	6	37	9
AC_000173.1:42905369-42905389	FBXO44	3	1	3	1	1	5	7	0
AC_000173.1:42910468-42910487	FBXO2	14	22	21	14	5	10	25	4
AC_000173.1:42910585-42910605	FBXO2	31	53	55	14	9	7	44	8
AC_000173.1:42910678-42910698	FBXO2	22	26	28	37	33	22	33	32
AC_000173.1:42910696-42910716	FBXO2	27	63	39	70	58	39	60	56
AC_000173.1:42912015-42912034	FBXO2	20	37	27	31	15	14	25	15
AC_000173.1:43046838-43046858	DISP3	27	38	52	12	10	4	45	12
AC_000173.1:43047407-43047427	DISP3	24	38	26	86	69	66	25	67
AC_000173.1:43048997-43049016	DISP3	36	66	38	12	16	9	42	12
AC_000173.1:43062095-43062115	DISP3	54	61	62	129	109	66	54	82
AC_000173.1:43063263-43063282	DISP3	37	37	54	31	28	20	39	21
AC_000173.1:4319964-4319983	MAPKAPK2	28	50	38	132	87	67	44	114
AC_000173.1:43267792-43267812	UBIAD1	36	51	48	80	77	49	58	69
AC_000173.1:43267885-43267904	UBIAD1	41	61	45	225	154	103	53	150
AC_000173.1:43268012-43268032	UBIAD1	30	28	38	108	98	64	44	65
AC_000173.1:43268208-43268228	UBIAD1	23	26	24	7	8	2	32	5
AC_000173.1:43288515-43288534	MTOR	10	26	10	5	2	6	54	24
AC_000173.1:43291752-43291772	MTOR	7	21	13	21	7	11	31	42
AC_000173.1:43292298-43292318	MTOR	12	12	4	2	7	2	39	9
AC_000173.1:43312707-43312727	MTOR	24	22	32	51	45	44	36	77
AC_000173.1:43312761-43312781	MTOR	5	9	5	1	0	0	7	1
AC_000173.1:43329849-43329869	ANGPTL7	13	18	11	65	72	39	18	45
AC_000173.1:43330614-43330633	ANGPTL7	37	46	46	89	78	53	42	56
AC_000173.1:43330685-43330705	ANGPTL7	24	17	21	11	0	5	31	7
AC_000173.1:43330727-43330747	ANGPTL7	16	23	34	205	178	126	30	151
AC_000173.1:43330747-43330767	ANGPTL7	25	40	45	22	15	6	21	6
AC_000173.1:43406820-43406839	EXOSC10	34	39	27	21	25	9	55	40
AC_000173.1:43408887-43408906	EXOSC10	23	41	38	42	42	21	46	58
AC_000173.1:43411251-43411271	EXOSC10	59	81	43	23	24	15	79	29
AC_000173.1:43412223-43412242	EXOSC10	12	17	17	16	8	3	28	31
AC_000173.1:43412247-43412266	EXOSC10	14	31	17	13	9	7	50	58
AC_000173.1:43446301-43446320	SRM	17	19	18	15	7	2	16	7
AC_000173.1:43446853-43446872	SRM	24	50	38	124	95	69	65	72
AC_000173.1:43446880-43446899	SRM	30	48	30	19	16	6	38	11
AC_000173.1:43447661-43447680	SRM	55	84	71	840	678	406	73	471
AC_000173.1:43463311-43463330	MASP2	23	41	27	42	16	22	34	23
AC_000173.1:43463356-43463376	MASP2	24	38	35	0	3	1	38	1
AC_000173.1:43463407-43463427	MASP2	42	52	34	143	135	63	56	61
AC_000173.1:43463580-43463600	MASP2	14	9	10	12	9	1	25	7
AC_000173.1:43464494-43464513	MASP2	41	49	70	64	78	48	36	52
AC_000173.1:43482499-43482519	TARDBP	15	26	10	12	9	4	27	7
AC_000173.1:43483217-43483237	TARDBP	34	53	53	12	11	8	71	16
AC_000173.1:43485235-43485255	TARDBP	7	17	20	2	2	4	24	0
AC_000173.1:43485413-43485433	TARDBP	19	38	26	12	10	7	31	13
AC_000173.1:4361856-4361876	MAPKAPK2	20	48	14	205	138	85	63	149
AC_000173.1:4361916-4361935	MAPKAPK2	17	25	14	92	73	50	22	73
AC_000173.1:4362177-4362196	MAPKAPK2	43	84	67	103	66	45	64	75
AC_000173.1:43818802-43818821	CASZ1	49	80	52	3	12	10	75	15
AC_000173.1:43819270-43819289	CASZ1	23	41	25	54	36	18	40	30
AC_000173.1:43819533-43819552	CASZ1	20	34	16	122	96	57	29	58
AC_000173.1:43822638-43822657	CASZ1	43	98	35	31	28	22	69	22
AC_000173.1:43824641-43824660	CASZ1	22	40	25	19	21	13	41	19
AC_000173.1:43836797-43836816	LOC101906968	28	57	37	34	22	9	34	10
AC_000173.1:43837699-43837719	LOC101906968	44	63	61	46	36	25	81	27
AC_000173.1:43839604-43839623	LOC101906968	46	64	57	13	19	19	70	18
AC_000173.1:43839645-43839664	LOC101906968	11	13	15	110	106	43	22	64
AC_000173.1:43855910-43855930	PEX14	32	41	36	8	10	8	42	8
AC_000173.1:43859034-43859054	PEX14	11	23	21	38	23	19	22	24
AC_000173.1:43859082-43859102	PEX14	36	46	37	46	35	34	41	19
AC_000173.1:43941203-43941222	PEX14	21	37	33	75	61	40	45	53
AC_000173.1:43996322-43996342	DFFA	48	78	56	27	23	18	70	12
AC_000173.1:43996361-43996381	DFFA	55	84	50	38	57	6	80	29
AC_000173.1:43998510-43998529	DFFA	37	55	46	104	85	47	41	92
AC_000173.1:44002118-44002137	DFFA	45	78	37	100	87	56	59	88
AC_000173.1:44011511-44011531	CORT	6	10	8	29	31	15	10	24
AC_000173.1:44012640-44012660	CORT	10	8	14	2	6	1	20	2
AC_000173.1:44012749-44012768	CORT	19	44	42	57	67	46	35	68
AC_000173.1:44012765-44012785	CORT	13	27	25	95	86	46	42	96
AC_000173.1:44020020-44020040	APITD1	0	0	0	0	0	0	0	0
AC_000173.1:44026065-44026085	APITD1	21	20	18	34	24	13	28	17
AC_000173.1:44026084-44026104	APITD1	31	25	35	41	34	43	40	34
AC_000173.1:44026144-44026164	APITD1	26	26	14	14	4	8	14	10
AC_000173.1:44026162-44026182	APITD1	22	29	22	25	16	7	22	16
AC_000173.1:4403900-4403919	IL10	22	32	38	25	17	14	40	27
AC_000173.1:4404973-4404993	IL10	23	24	39	20	7	6	58	10
AC_000173.1:44049824-44049844	PGD	26	39	20	20	30	17	44	13
AC_000173.1:4405042-4405061	IL10	26	51	41	63	50	33	44	24
AC_000173.1:4405067-4405086	IL10	60	69	51	10	7	6	44	6
AC_000173.1:44054026-44054046	PGD	13	26	16	4	3	5	28	5
AC_000173.1:4405406-4405425	IL10	75	98	93	157	116	97	92	108
AC_000173.1:44056636-44056656	PGD	46	70	64	157	111	88	61	95
AC_000173.1:44056707-44056727	PGD	21	32	37	32	19	18	34	25
AC_000173.1:44183954-44183973	KIF1B	10	28	25	42	45	32	27	31
AC_000173.1:44184597-44184616	KIF1B	18	31	35	28	27	31	31	36
AC_000173.1:44212808-44212828	KIF1B	0	0	0	0	2	0	0	0
AC_000173.1:44212867-44212886	KIF1B	53	85	59	256	224	149	62	148
AC_000173.1:44300860-44300879	UBE4B	26	50	36	11	3	2	38	1
AC_000173.1:44302594-44302614	UBE4B	31	45	42	6	5	3	57	6
AC_000173.1:44310349-44310368	UBE4B	27	30	36	56	30	32	45	51
AC_000173.1:44311396-44311416	UBE4B	29	42	25	47	29	6	47	34
AC_000173.1:44432794-44432814	RBP7	40	48	47	49	33	19	45	16
AC_000173.1:44433359-44433378	RBP7	19	35	24	66	55	31	56	40
AC_000173.1:44433429-44433448	RBP7	8	20	12	53	64	30	13	47
AC_000173.1:44447633-44447653	RBP7	26	52	26	68	46	21	40	35
AC_000173.1:44447679-44447699	RBP7	37	48	37	28	32	9	49	15
AC_000173.1:44458712-44458732	NMNAT1	46	43	40	14	9	9	48	14
AC_000173.1:44461043-44461063	NMNAT1	40	41	33	9	1	3	27	4
AC_000173.1:44461087-44461107	NMNAT1	11	15	14	23	18	5	7	14
AC_000173.1:44462847-44462866	NMNAT1	25	36	31	46	24	14	35	34
AC_000173.1:44462886-44462905	NMNAT1	38	69	52	38	43	31	48	25
AC_000173.1:44482826-44482846	LOC104974441	70	117	76	48	44	25	85	28
AC_000173.1:44482837-44482857	LOC104974441	30	56	40	57	47	34	22	48
AC_000173.1:44482867-44482887	LOC104974441	40	75	45	31	7	7	48	7
AC_000173.1:44482895-44482914	LOC104974441	5	5	2	43	20	20	12	21
AC_000173.1:44491976-44491995	LZIC	29	41	23	102	94	47	30	68
AC_000173.1:44492017-44492037	LZIC	17	36	30	21	25	11	34	32
AC_000173.1:44492034-44492053	LZIC	40	60	64	47	33	18	39	37
AC_000173.1:44492388-44492407	LZIC	33	37	30	93	58	30	38	63
AC_000173.1:44542035-44542055	CTNNBIP1	22	54	30	94	105	50	46	88
AC_000173.1:44542050-44542069	CTNNBIP1	36	60	45	24	38	18	42	19
AC_000173.1:44542073-44542092	CTNNBIP1	36	64	43	64	49	42	72	43
AC_000173.1:44542708-44542728	CTNNBIP1	32	38	58	173	151	93	50	191
AC_000173.1:44647814-44647833	CLSTN1	39	39	34	55	38	15	32	23
AC_000173.1:44650296-44650316	CLSTN1	9	25	22	27	41	20	15	28
AC_000173.1:44653746-44653766	CLSTN1	42	44	39	11	14	12	43	14
AC_000173.1:44655054-44655074	CLSTN1	31	31	40	141	118	55	37	72
AC_000173.1:44661419-44661438	CLSTN1	26	36	21	68	68	54	33	75
AC_000173.1:44680384-44680404	PIK3CD	37	49	31	148	142	58	57	119
AC_000173.1:44684864-44684884	PIK3CD	45	62	38	68	39	49	23	51
AC_000173.1:44684903-44684923	PIK3CD	42	43	35	37	24	19	58	18
AC_000173.1:44685209-44685228	PIK3CD	41	42	42	45	21	6	45	13
AC_000173.1:44688024-44688043	PIK3CD	27	25	28	28	10	5	33	20
AC_000173.1:44733436-44733455	LOC101907127	42	37	40	3	7	3	54	2
AC_000173.1:44733923-44733942	LOC101907127	12	38	27	6	12	6	35	9
AC_000173.1:44734249-44734268	LOC101907127	65	91	69	141	106	59	92	84
AC_000173.1:44734269-44734288	LOC101907127	13	13	11	14	19	12	12	15
AC_000173.1:44788457-44788477	TMEM201	38	49	43	166	109	119	35	102
AC_000173.1:44788594-44788613	TMEM201	21	38	28	103	104	79	46	75
AC_000173.1:4478967-4478986	IL19	32	22	14	60	70	50	30	51
AC_000173.1:44789901-44789921	TMEM201	22	46	25	57	34	23	17	26
AC_000173.1:4479011-4479030	IL19	45	31	33	81	66	27	67	47
AC_000173.1:44790287-44790306	TMEM201	27	44	29	41	38	19	49	28
AC_000173.1:4479245-4479265	IL19	41	65	56	18	13	18	62	12
AC_000173.1:44796974-44796993	TMEM201	23	33	27	114	102	75	37	79
AC_000173.1:44803670-44803690	SLC25A33	38	64	46	33	32	14	47	24
AC_000173.1:44811497-44811517	SLC25A33	25	24	29	19	12	6	23	7
AC_000173.1:4481535-4481555	IL19	73	66	73	46	23	11	58	19
AC_000173.1:44817686-44817705	SLC25A33	64	100	84	43	32	16	88	35
AC_000173.1:44817754-44817774	SLC25A33	49	46	48	38	32	20	61	19
AC_000173.1:44817810-44817829	SLC25A33	12	26	14	56	50	43	14	37
AC_000173.1:4505214-4505233	IL20	39	72	65	9	6	2	50	11
AC_000173.1:4505406-4505425	IL20	44	40	39	216	146	89	59	127
AC_000173.1:4505451-4505470	IL20	29	45	66	66	67	25	47	34
AC_000173.1:4505469-4505489	IL20	60	84	56	87	43	43	70	26
AC_000173.1:4506195-4506214	IL20	54	94	67	210	141	105	67	103
AC_000173.1:45099765-45099784	SPSB1	18	41	24	45	46	26	44	56
AC_000173.1:45099796-45099815	SPSB1	27	23	27	2	8	3	27	7
AC_000173.1:45101264-45101284	SPSB1	55	45	54	252	220	113	43	183
AC_000173.1:45101309-45101329	SPSB1	12	23	11	149	102	75	24	96
AC_000173.1:45116350-45116370	SPSB1	32	55	35	20	16	5	48	16
AC_000173.1:45219185-45219205	GPR157	44	65	38	14	17	5	29	5
AC_000173.1:45219315-45219334	GPR157	11	11	10	139	84	49	10	74
AC_000173.1:45219345-45219364	GPR157	52	46	45	119	89	47	59	72
AC_000173.1:45236508-45236527	GPR157	23	23	21	29	24	24	22	31
AC_000173.1:45240471-45240491	GPR157	43	60	32	18	14	2	39	23
AC_000173.1:45252968-45252987	SLC2A5	74	92	52	168	83	48	83	78
AC_000173.1:45252999-45253018	SLC2A5	84	117	77	204	151	102	69	93
AC_000173.1:45253031-45253050	SLC2A5	30	77	49	24	12	12	52	14
AC_000173.1:45253211-45253230	SLC2A5	35	32	47	1	6	5	46	8
AC_000173.1:45255062-45255082	SLC2A5	31	41	48	6	4	2	29	3
AC_000173.1:45300597-45300616	CA6	10	24	10	3	8	2	35	4
AC_000173.1:45303816-45303835	CA6	35	69	28	39	28	14	56	23
AC_000173.1:45309913-45309932	CA6	44	78	58	29	26	20	54	23
AC_000173.1:45309980-45310000	CA6	42	85	64	117	101	59	64	89
AC_000173.1:45404068-45404088	ENO1	26	27	24	161	131	93	33	115
AC_000173.1:45404103-45404123	ENO1	26	70	35	42	26	24	40	40
AC_000173.1:4540643-4540662	PIGR	65	57	49	48	54	32	48	23
AC_000173.1:45406741-45406760	ENO1	25	20	21	88	72	45	44	85
AC_000173.1:45410538-45410557	ENO1	22	47	30	33	26	17	56	38
AC_000173.1:4541947-4541967	PIGR	28	34	35	28	30	24	38	17
AC_000173.1:4542331-4542350	PIGR	40	49	30	73	53	35	56	42
AC_000173.1:4542457-4542476	PIGR	46	68	63	29	19	16	53	22
AC_000173.1:4543260-4543280	PIGR	43	65	47	19	12	6	71	7
AC_000173.1:4564309-4564329	FCAMR	9	13	10	13	12	3	12	7
AC_000173.1:4564341-4564360	FCAMR	36	68	33	180	166	110	39	118
AC_000173.1:4564598-4564617	FCAMR	24	39	29	39	20	14	28	13
AC_000173.1:4565682-4565701	FCAMR	14	38	33	5	7	7	22	11
AC_000173.1:4571262-4571281	FCAMR	29	40	49	20	27	11	48	9
AC_000173.1:45763007-45763027	RERE	7	20	11	5	3	2	22	10
AC_000173.1:45872080-45872099	RERE	36	82	51	28	29	28	52	24
AC_000173.1:45872644-45872663	RERE	39	60	40	88	65	38	59	48
AC_000173.1:45872798-45872817	RERE	43	66	34	23	14	6	36	8
AC_000173.1:45875065-45875085	RERE	15	50	18	7	1	1	27	3
AC_000173.1:45897117-45897136	SLC45A1	18	43	42	59	52	31	31	49
AC_000173.1:45901991-45902011	SLC45A1	11	32	23	86	58	31	20	27
AC_000173.1:45902038-45902058	SLC45A1	22	46	35	55	58	31	33	24
AC_000173.1:45902704-45902723	SLC45A1	39	50	40	33	29	19	38	34
AC_000173.1:45903692-45903711	SLC45A1	20	36	21	26	34	17	42	25
AC_000173.1:4594404-4594424	FCMR	24	32	29	84	63	44	38	39
AC_000173.1:4594489-4594509	FCMR	23	45	42	34	37	26	33	19
AC_000173.1:4594584-4594604	FCMR	32	66	54	14	23	18	44	14
AC_000173.1:4595463-4595483	FCMR	48	70	71	39	20	9	57	21
AC_000173.1:45977217-45977237	LOC786597	44	52	51	142	160	74	45	118
AC_000173.1:45977260-45977279	LOC786597	53	74	50	178	92	88	61	95
AC_000173.1:45977281-45977300	LOC786597	42	80	51	30	16	15	52	13
AC_000173.1:45977315-45977335	LOC786597	26	37	39	25	18	12	35	11
AC_000173.1:4599702-4599721	FCMR	25	42	36	46	34	23	33	21
AC_000173.1:4610368-4610387	IL24	29	46	28	24	12	7	40	13
AC_000173.1:4611311-4611331	IL24	32	62	35	90	84	54	52	69
AC_000173.1:4612469-4612488	IL24	51	77	55	65	52	33	55	48
AC_000173.1:4612546-4612565	IL24	39	33	34	57	47	38	38	39
AC_000173.1:4612580-4612600	IL24	22	33	24	158	116	78	40	77
AC_000173.1:46212972-46212991	ERRFI1	35	35	25	37	33	24	33	19
AC_000173.1:46213098-46213117	ERRFI1	34	36	22	342	286	218	38	198
AC_000173.1:46213137-46213156	ERRFI1	8	14	7	13	17	6	13	11
AC_000173.1:46213355-46213375	ERRFI1	14	26	18	5	9	1	22	0
AC_000173.1:46261288-46261308	PARK7	5	1	2	16	15	5	6	8
AC_000173.1:46261317-46261337	PARK7	14	47	27	46	30	22	35	18
AC_000173.1:46263208-46263227	PARK7	29	38	35	216	152	110	45	141
AC_000173.1:46264894-46264914	PARK7	15	34	15	21	18	13	27	27
AC_000173.1:46291137-46291157	TNFRSF9	36	58	35	33	27	10	52	19
AC_000173.1:46291161-46291180	TNFRSF9	26	33	30	35	57	22	37	30
AC_000173.1:46291884-46291903	TNFRSF9	23	23	29	14	19	15	31	11
AC_000173.1:46292524-46292543	TNFRSF9	16	33	40	67	68	36	42	59
AC_000173.1:46372743-46372763	UTS2	40	64	42	26	15	12	46	19
AC_000173.1:46372756-46372776	UTS2	33	43	22	85	67	44	44	31
AC_000173.1:46375677-46375697	UTS2	33	43	35	48	30	40	48	51
AC_000173.1:46375737-46375757	UTS2	56	101	66	97	97	61	92	67
AC_000173.1:46378515-46378535	UTS2	45	61	32	77	42	52	51	29
AC_000173.1:46417064-46417084	PER3	24	20	13	16	6	4	24	5
AC_000173.1:46417136-46417156	PER3	30	34	41	29	13	9	40	13
AC_000173.1:46434863-46434882	PER3	45	47	37	18	10	19	44	22
AC_000173.1:46439254-46439273	PER3	26	40	23	12	17	1	41	13
AC_000173.1:46458676-46458696	VAMP3	32	51	39	73	63	24	43	39
AC_000173.1:46458715-46458735	VAMP3	31	70	47	8	6	12	59	8
AC_000173.1:46462563-46462582	VAMP3	40	21	41	22	32	20	40	14
AC_000173.1:46462581-46462601	VAMP3	26	26	56	36	38	21	27	33
AC_000173.1:46493636-46493655	CAMTA1	41	51	32	27	17	15	38	22
AC_000173.1:46494097-46494117	CAMTA1	31	47	27	89	62	44	38	63
AC_000173.1:46494332-46494351	CAMTA1	46	65	56	121	85	47	74	42
AC_000173.1:46495119-46495139	CAMTA1	68	67	53	49	40	35	75	36
AC_000173.1:46547834-46547854	CAMTA1	87	135	64	202	161	87	105	110
AC_000173.1:4687543-4687563	C16H1orf116	12	12	22	41	51	20	24	47
AC_000173.1:4687811-4687830	C16H1orf116	27	28	28	15	23	11	25	20
AC_000173.1:4687840-4687860	C16H1orf116	49	41	49	12	6	3	62	2
AC_000173.1:4689337-4689357	C16H1orf116	6	22	12	59	51	28	13	55
AC_000173.1:4691864-4691884	C16H1orf116	20	42	27	7	9	8	27	5
AC_000173.1:46971314-46971334	LOC100848595	17	30	34	147	171	88	41	98
AC_000173.1:4722386-4722406	YOD1	18	37	29	64	44	24	40	30
AC_000173.1:4723536-4723555	YOD1	17	11	15	8	8	10	24	13
AC_000173.1:4723555-4723574	YOD1	23	42	44	22	24	18	54	15
AC_000173.1:4723749-4723768	YOD1	9	14	24	9	14	10	25	23
AC_000173.1:4733220-4733239	PFKFB2	11	43	30	50	42	29	28	34
AC_000173.1:4733822-4733842	PFKFB2	27	45	40	6	3	4	34	0
AC_000173.1:4734501-4734520	PFKFB2	44	71	59	93	63	29	65	47
AC_000173.1:4736067-4736086	PFKFB2	51	56	29	3	10	4	40	5
AC_000173.1:47422345-47422365	LOC100848595	25	45	28	16	13	5	47	8
AC_000173.1:47427279-47427298	LOC100848595	34	44	39	15	10	4	36	10
AC_000173.1:47427337-47427356	LOC100848595	49	50	38	47	13	14	35	13
AC_000173.1:47577701-47577720	DNAJC11	26	58	33	143	107	63	54	125
AC_000173.1:47577719-47577739	DNAJC11	22	17	17	19	17	10	24	17
AC_000173.1:47577776-47577796	DNAJC11	21	25	23	59	54	45	21	27
AC_000173.1:47605104-47605123	DNAJC11	62	90	82	16	6	3	56	11
AC_000173.1:47608290-47608309	DNAJC11	40	60	50	715	525	366	60	585
AC_000173.1:47624355-47624375	THAP3	55	67	57	11	9	2	47	12
AC_000173.1:47625077-47625097	THAP3	18	23	21	5	12	3	32	8
AC_000173.1:47625099-47625119	THAP3	52	55	39	405	339	211	56	232
AC_000173.1:47626678-47626697	THAP3	15	12	11	4	1	1	22	1
AC_000173.1:47626769-47626789	THAP3	15	22	20	31	36	22	23	32
AC_000173.1:47632772-47632791	PHF13	41	74	27	12	10	2	48	12
AC_000173.1:47633619-47633639	PHF13	23	63	47	11	14	9	55	13
AC_000173.1:47633805-47633824	PHF13	21	30	27	31	20	8	46	12
AC_000173.1:47635520-47635540	PHF13	50	78	46	16	26	18	68	19
AC_000173.1:47635590-47635609	PHF13	21	44	23	32	32	14	41	38
AC_000173.1:47646095-47646115	KLHL21	18	28	19	36	35	19	22	17
AC_000173.1:47646284-47646303	KLHL21	23	42	26	129	98	83	26	88
AC_000173.1:47646425-47646444	KLHL21	25	29	23	235	153	107	41	155
AC_000173.1:47646442-47646461	KLHL21	15	12	31	85	84	34	30	53
AC_000173.1:47649503-47649522	KLHL21	4	3	2	5	1	0	3	1
AC_000173.1:47664045-47664065	ZBTB48	23	34	21	8	3	5	34	9
AC_000173.1:47667093-47667113	ZBTB48	13	18	24	19	20	12	22	10
AC_000173.1:47668078-47668097	ZBTB48	20	38	20	16	9	6	34	3
AC_000173.1:47668128-47668148	ZBTB48	24	38	11	1	0	1	17	2
AC_000173.1:47672531-47672551	TAS1R1	17	26	9	9	11	5	20	7
AC_000173.1:47673432-47673451	TAS1R1	37	43	44	49	30	13	46	22
AC_000173.1:47673596-47673616	TAS1R1	8	22	15	4	9	3	11	3
AC_000173.1:47673671-47673691	TAS1R1	45	71	45	131	84	49	42	62
AC_000173.1:47675615-47675635	TAS1R1	49	59	63	22	24	12	39	18
AC_000173.1:47680008-47680028	NOL9	8	25	9	5	2	2	55	13
AC_000173.1:47680089-47680109	NOL9	22	32	22	17	12	10	65	68
AC_000173.1:47680668-47680688	NOL9	20	51	30	18	12	7	66	33
AC_000173.1:47680698-47680718	NOL9	29	48	22	131	112	59	73	188
AC_000173.1:47684110-47684130	NOL9	9	12	14	5	5	5	42	29
AC_000173.1:4769403-4769423	C4BPB	20	32	32	31	15	17	28	25
AC_000173.1:4769483-4769502	C4BPB	9	23	17	10	7	6	26	7
AC_000173.1:47742376-47742395	PLEKHG5	27	32	32	218	177	117	29	150
AC_000173.1:47744155-47744174	PLEKHG5	22	27	25	18	9	11	41	24
AC_000173.1:47746048-47746067	PLEKHG5	37	62	23	64	42	33	45	42
AC_000173.1:47746560-47746579	PLEKHG5	44	51	42	232	208	134	49	144
AC_000173.1:47746588-47746607	PLEKHG5	35	86	38	19	21	7	47	18
AC_000173.1:4774681-4774701	C4BPB	48	84	54	32	46	27	57	27
AC_000173.1:4774736-4774755	C4BPB	58	68	50	30	54	34	51	42
AC_000173.1:47752515-47752535	TNFRSF25	7	8	6	4	11	2	19	3
AC_000173.1:47753415-47753434	TNFRSF25	47	65	34	24	18	12	60	14
AC_000173.1:47753555-47753574	TNFRSF25	40	69	62	19	16	13	44	12
AC_000173.1:47754367-47754387	TNFRSF25	14	11	12	7	6	5	26	6
AC_000173.1:47758694-47758713	LOC107133246	36	32	25	35	25	14	39	20
AC_000173.1:4775875-4775895	C4BPB	21	41	27	11	12	11	37	12
AC_000173.1:47758779-47758798	LOC107133246	44	34	18	27	23	20	38	23
AC_000173.1:47758847-47758867	LOC107133246	67	103	81	148	139	86	85	115
AC_000173.1:47758897-47758917	LOC107133246	53	101	75	46	55	41	73	43
AC_000173.1:47761203-47761223	ESPN	33	61	51	13	9	7	55	14
AC_000173.1:47763489-47763509	ESPN	44	32	26	22	16	9	38	21
AC_000173.1:47763704-47763724	ESPN	42	59	61	24	11	19	37	18
AC_000173.1:47766590-47766610	ESPN	9	18	12	12	14	10	13	8
AC_000173.1:47769797-47769817	ESPN	23	30	28	15	12	9	38	12
AC_000173.1:47787652-47787671	LOC104976499	23	37	32	132	110	56	40	78
AC_000173.1:47791313-47791333	LOC104976499	33	46	40	68	62	31	48	42
AC_000173.1:47791358-47791377	LOC104976499	7	26	21	20	19	9	24	17
AC_000173.1:47791381-47791400	LOC104976499	59	89	54	32	23	11	66	14
AC_000173.1:47791449-47791469	LOC104976499	12	23	10	24	17	20	15	14
AC_000173.1:47798151-47798170	HES2	35	55	62	11	12	4	46	10
AC_000173.1:47798300-47798319	HES2	35	66	32	17	22	7	41	29
AC_000173.1:47798674-47798694	HES2	64	58	68	15	13	0	49	19
AC_000173.1:47798809-47798829	HES2	34	53	53	15	11	7	38	17
AC_000173.1:47878070-47878089	ACOT7	35	22	27	94	55	50	34	54
AC_000173.1:47890041-47890060	ACOT7	37	72	45	17	17	16	41	16
AC_000173.1:47894645-47894664	ACOT7	22	14	14	23	22	13	9	13
AC_000173.1:47894687-47894706	ACOT7	19	26	40	47	38	15	39	24
AC_000173.1:47943323-47943343	GPR153	19	28	19	39	24	12	22	31
AC_000173.1:47943412-47943432	GPR153	22	30	12	134	65	59	26	62
AC_000173.1:47945804-47945824	GPR153	25	45	34	18	26	15	28	20
AC_000173.1:47945825-47945845	GPR153	23	19	31	53	42	37	22	16
AC_000173.1:47946610-47946630	GPR153	46	41	31	4	5	3	43	6
AC_000173.1:47951953-47951973	HES3	41	51	38	53	54	35	65	31
AC_000173.1:47951969-47951988	HES3	32	38	40	19	25	10	39	17
AC_000173.1:47951999-47952018	HES3	22	16	22	64	57	30	26	48
AC_000173.1:47952521-47952541	HES3	55	74	41	24	19	22	69	15
AC_000173.1:47952706-47952726	HES3	29	21	22	4	4	3	35	0
AC_000173.1:4795487-4795506	C4BPA	20	55	39	6	6	5	33	3
AC_000173.1:4795577-4795597	C4BPA	65	85	65	25	24	16	64	12
AC_000173.1:47963848-47963868	ICMT	24	87	51	127	85	70	54	65
AC_000173.1:47964662-47964681	ICMT	30	37	35	1	7	1	37	5
AC_000173.1:47966603-47966623	ICMT	60	65	50	91	72	46	60	70
AC_000173.1:47966622-47966641	ICMT	42	85	47	102	58	23	72	51
AC_000173.1:47982008-47982027	RNF207	31	55	49	416	358	243	44	239
AC_000173.1:47982178-47982197	RNF207	56	49	43	44	43	16	67	33
AC_000173.1:47982364-47982383	RNF207	14	6	21	15	6	9	26	11
AC_000173.1:47982410-47982429	RNF207	18	20	21	19	19	12	23	11
AC_000173.1:47994695-47994715	RPL22	23	42	22	99	57	59	26	54
AC_000173.1:47996893-47996912	RPL22	14	33	19	42	43	29	26	27
AC_000173.1:47996931-47996950	RPL22	31	41	30	210	170	120	49	184
AC_000173.1:47996945-47996965	RPL22	30	46	38	730	677	426	73	690
AC_000173.1:47999843-47999862	RPL22	26	27	28	15	6	11	41	16
AC_000173.1:48034176-48034195	CHD5	8	5	6	31	14	7	14	12
AC_000173.1:48034433-48034453	CHD5	18	44	28	22	23	14	44	34
AC_000173.1:48034485-48034505	CHD5	79	76	63	76	60	33	66	37
AC_000173.1:48041595-48041614	CHD5	57	59	44	13	12	8	46	6
AC_000173.1:48041957-48041976	CHD5	41	63	40	469	340	222	52	316
AC_000173.1:48086874-48086894	KCNAB2	35	31	66	11	10	0	50	5
AC_000173.1:48097008-48097028	KCNAB2	16	31	23	27	28	31	33	16
AC_000173.1:48106779-48106799	KCNAB2	16	26	17	52	39	28	14	44
AC_000173.1:48106796-48106816	KCNAB2	40	44	37	27	19	7	46	14
AC_000173.1:4815599-4815618	C4BPA	25	31	29	43	21	12	37	24
AC_000173.1:4817705-4817725	C4BPA	52	68	76	57	43	35	79	29
AC_000173.1:48191647-48191666	NPHP4	14	24	36	157	117	75	29	106
AC_000173.1:48218210-48218229	NPHP4	27	23	33	18	18	11	30	14
AC_000173.1:48233639-48233658	NPHP4	38	44	32	100	79	42	76	77
AC_000173.1:48264618-48264638	NPHP4	23	37	24	59	52	31	37	35
AC_000173.1:48264737-48264756	NPHP4	39	37	42	18	16	11	49	13
AC_000173.1:4874360-4874379	LOC506707	46	45	33	8	10	8	50	7
AC_000173.1:4874438-4874457	LOC506707	37	64	54	80	78	66	62	46
AC_000173.1:4883949-4883968	LOC506707	43	63	37	55	42	36	45	34
AC_000173.1:4887020-4887040	LOC506707	33	41	23	59	40	40	20	22
AC_000173.1:49211547-49211566	LOC100297820	30	54	32	18	9	9	29	28
AC_000173.1:49220354-49220373	LOC100297820	6	24	10	42	36	28	25	44
AC_000173.1:49222895-49222915	LOC100297820	41	28	42	20	28	21	52	24
AC_000173.1:49222951-49222971	LOC100297820	26	26	28	3	1	0	27	2
AC_000173.1:49259603-49259622	TNNT2	10	33	20	120	85	37	25	98
AC_000173.1:49259627-49259646	TNNT2	40	60	29	17	17	8	45	15
AC_000173.1:49259666-49259685	TNNT2	31	52	42	37	34	22	41	36
AC_000173.1:49260116-49260136	TNNT2	25	24	19	18	30	11	46	27
AC_000173.1:49261533-49261552	TNNT2	25	32	36	37	42	24	24	28
AC_000173.1:49266767-49266787	LOC100336635	25	47	27	12	21	5	62	17
AC_000173.1:49269853-49269872	LOC100336635	44	50	65	207	199	140	44	136
AC_000173.1:49269871-49269891	LOC100336635	10	39	34	45	37	15	46	21
AC_000173.1:49269932-49269951	LOC100336635	43	38	27	248	178	106	59	184
AC_000173.1:49269967-49269986	LOC100336635	18	38	48	27	32	25	29	24
AC_000173.1:49274066-49274085	LAD1	16	40	28	22	19	22	21	12
AC_000173.1:49276153-49276172	LAD1	40	54	38	66	35	30	57	38
AC_000173.1:49276218-49276238	LAD1	38	31	50	49	41	33	64	43
AC_000173.1:49276484-49276504	LAD1	32	38	50	21	20	12	40	15
AC_000173.1:49276502-49276522	LAD1	18	13	16	25	13	12	17	15
AC_000173.1:49295278-49295298	TNNI1	23	52	37	24	11	5	42	14
AC_000173.1:49296341-49296361	TNNI1	55	64	40	34	11	11	49	8
AC_000173.1:49296365-49296385	TNNI1	18	21	31	34	43	29	19	58
AC_000173.1:49296398-49296418	TNNI1	5	1	5	2	2	3	7	2
AC_000173.1:49297716-49297736	TNNI1	43	64	48	79	51	29	71	53
AC_000173.1:49334288-49334307	CSRP1	68	55	74	34	14	26	52	28
AC_000173.1:49338096-49338116	CSRP1	53	56	41	24	16	9	43	16
AC_000173.1:49338125-49338145	CSRP1	28	41	33	38	39	20	42	21
AC_000173.1:49338189-49338209	CSRP1	30	35	36	9	9	7	33	7
AC_000173.1:49338219-49338239	CSRP1	17	33	45	2	10	9	28	5
AC_000173.1:4939912-4939931	LOC510860	68	89	65	26	16	21	74	16
AC_000173.1:4939939-4939959	LOC510860	22	11	8	8	3	3	8	4
AC_000173.1:4939957-4939977	LOC510860	42	103	54	51	44	25	70	36
AC_000173.1:49447974-49447994	LOC104974494	16	13	23	50	40	33	24	19
AC_000173.1:49448256-49448276	LOC104974494	27	40	23	1	2	1	17	1
AC_000173.1:49448285-49448304	LOC104974494	43	63	37	69	33	25	48	25
AC_000173.1:49448526-49448545	LOC104974494	69	98	59	79	50	35	66	47
AC_000173.1:4948454-4948474	LOC510860	69	81	61	27	15	11	79	5
AC_000173.1:49489156-49489175	LOC104974494	22	36	18	7	2	11	38	3
AC_000173.1:4949956-4949975	LOC510860	32	30	32	96	67	45	35	60
AC_000173.1:49541131-49541150	LOC531974	18	23	13	17	25	2	44	17
AC_000173.1:49541471-49541491	LOC531974	36	71	58	15	20	13	67	23
AC_000173.1:49545108-49545127	LOC531974	18	51	18	43	60	29	26	36
AC_000173.1:49546670-49546690	LOC531974	47	49	54	20	35	13	38	15
AC_000173.1:49585037-49585057	IPO9	11	17	13	6	4	2	26	5
AC_000173.1:49585057-49585077	IPO9	13	27	22	30	23	9	25	20
AC_000173.1:49586284-49586304	IPO9	43	55	47	384	263	189	73	275
AC_000173.1:49586724-49586743	IPO9	26	46	38	8	14	14	43	18
AC_000173.1:49589304-49589324	IPO9	23	18	12	8	18	6	35	16
AC_000173.1:49618815-49618834	SHISA4	26	64	40	141	81	52	43	67
AC_000173.1:49618854-49618873	SHISA4	27	49	59	21	20	9	41	15
AC_000173.1:49619616-49619635	SHISA4	20	25	30	7	14	5	24	9
AC_000173.1:49619666-49619685	SHISA4	23	62	33	922	844	533	44	864
AC_000173.1:49620388-49620407	SHISA4	29	44	32	58	39	19	44	30
AC_000173.1:49626588-49626607	LMOD1	13	13	5	4	4	2	22	2
AC_000173.1:49627006-49627026	LMOD1	23	28	22	58	31	17	32	31
AC_000173.1:49627109-49627128	LMOD1	31	41	47	47	60	40	28	45
AC_000173.1:49651619-49651639	LMOD1	14	22	20	12	21	13	32	28
AC_000173.1:49660603-49660623	TIMM17A	18	36	20	18	11	13	45	34
AC_000173.1:49660822-49660841	TIMM17A	27	57	43	26	12	16	41	16
AC_000173.1:49664739-49664758	TIMM17A	31	40	26	23	9	10	29	41
AC_000173.1:49664785-49664804	TIMM17A	13	29	16	6	3	5	40	7
AC_000173.1:49841708-49841728	AJAP1	37	49	49	110	117	61	39	83
AC_000173.1:49850226-49850246	AJAP1	4	3	6	19	17	7	6	19
AC_000173.1:49850310-49850330	AJAP1	19	19	26	56	48	36	34	56
AC_000173.1:49850705-49850724	AJAP1	42	28	25	21	11	2	38	14
AC_000173.1:49850731-49850750	AJAP1	25	43	25	34	34	23	36	20
AC_000173.1:4998585-4998605	LOC515150	26	76	44	45	11	22	40	21
AC_000173.1:5003673-5003693	LOC515150	23	56	54	85	57	40	26	53
AC_000173.1:5003753-5003772	LOC515150	23	24	22	42	29	33	30	29
AC_000173.1:5003782-5003801	LOC515150	35	45	46	67	58	34	51	39
AC_000173.1:5003811-5003831	LOC515150	21	28	27	37	31	25	32	20
AC_000173.1:50472161-50472180	C16H1orf174	23	66	53	49	33	31	49	31
AC_000173.1:50475784-50475804	C16H1orf174	26	38	24	46	31	16	37	11
AC_000173.1:50476582-50476601	C16H1orf174	54	58	39	126	74	65	62	76
AC_000173.1:50476699-50476719	C16H1orf174	29	44	22	106	103	56	48	55
AC_000173.1:50476796-50476816	C16H1orf174	25	48	41	45	43	19	45	32
AC_000173.1:50489434-50489454	DFFB	24	39	23	7	2	3	13	5
AC_000173.1:50492444-50492463	DFFB	47	81	69	136	111	63	64	98
AC_000173.1:50494460-50494480	DFFB	25	49	38	3	3	1	33	3
AC_000173.1:50494488-50494508	DFFB	23	24	24	21	26	10	38	19
AC_000173.1:50498516-50498535	CEP104	30	46	29	20	16	9	38	7
AC_000173.1:50510134-50510154	CEP104	26	41	26	123	82	64	57	69
AC_000173.1:50510608-50510627	CEP104	2	3	2	7	5	2	7	2
AC_000173.1:50512155-50512174	CEP104	31	43	49	69	62	49	46	41
AC_000173.1:50514988-50515008	CEP104	10	8	8	27	13	8	29	17
AC_000173.1:50546683-50546702	LRRC47	38	44	42	44	44	29	50	32
AC_000173.1:50546726-50546745	LRRC47	37	83	52	138	132	86	57	91
AC_000173.1:50546810-50546829	LRRC47	50	99	44	113	65	47	66	40
AC_000173.1:50547855-50547874	LRRC47	23	43	30	254	209	121	37	148
AC_000173.1:50548940-50548960	LRRC47	14	24	16	59	76	42	23	62
AC_000173.1:50553965-50553984	SMIM1	55	69	70	32	31	9	59	20
AC_000173.1:50553976-50553995	SMIM1	26	39	17	3	4	1	31	0
AC_000173.1:50554283-50554302	SMIM1	60	81	44	140	148	84	65	102
AC_000173.1:50554328-50554347	SMIM1	40	48	35	68	45	50	60	59
AC_000173.1:50564565-50564585	CCDC27	18	43	28	45	40	25	32	18
AC_000173.1:50565701-50565721	CCDC27	11	26	27	78	59	29	13	33
AC_000173.1:50570180-50570199	CCDC27	37	69	38	145	109	62	49	69
AC_000173.1:50570391-50570410	CCDC27	30	54	48	5	11	2	41	11
AC_000173.1:50570495-50570515	CCDC27	31	37	23	84	52	39	42	57
AC_000173.1:50598530-50598549	TP73	24	29	28	80	49	35	38	53
AC_000173.1:50603730-50603750	TP73	20	32	27	5	1	3	17	6
AC_000173.1:50603824-50603843	TP73	35	42	50	66	40	27	41	37
AC_000173.1:50617044-50617064	TP73	44	46	33	70	54	31	48	38
AC_000173.1:50617224-50617244	TP73	21	44	26	68	50	33	32	30
AC_000173.1:50674536-50674556	WRAP73	47	54	56	59	46	27	63	43
AC_000173.1:50682158-50682177	WRAP73	50	56	63	265	179	108	62	152
AC_000173.1:50683361-50683380	WRAP73	4	18	10	53	45	32	18	28
AC_000173.1:50683434-50683453	WRAP73	14	16	11	2	4	4	17	5
AC_000173.1:50690220-50690240	TPRG1L	11	26	32	58	53	23	24	30
AC_000173.1:50690438-50690458	TPRG1L	25	37	21	5	8	6	41	8
AC_000173.1:50690471-50690491	TPRG1L	17	16	12	35	22	13	27	22
AC_000173.1:50690641-50690660	TPRG1L	17	32	32	241	242	182	24	256
AC_000173.1:50784675-50784695	MEGF6	46	50	54	54	39	35	31	31
AC_000173.1:50785639-50785659	MEGF6	27	37	58	88	83	57	36	74
AC_000173.1:50790424-50790443	MEGF6	8	4	4	38	20	15	11	14
AC_000173.1:50792239-50792258	MEGF6	20	33	42	96	66	39	46	57
AC_000173.1:50795734-50795754	MEGF6	19	22	18	10	4	5	42	6
AC_000173.1:50816952-50816972	ARHGEF16	47	69	56	120	109	46	55	66
AC_000173.1:50817390-50817409	ARHGEF16	27	40	30	106	101	79	37	71
AC_000173.1:50817419-50817439	ARHGEF16	42	65	48	29	22	20	47	19
AC_000173.1:50818512-50818532	ARHGEF16	11	19	23	111	113	76	15	79
AC_000173.1:50818563-50818583	ARHGEF16	56	55	34	38	33	36	76	17
AC_000173.1:50872439-50872459	PRDM16	57	81	68	18	15	18	58	8
AC_000173.1:50872654-50872673	PRDM16	32	44	28	38	11	10	24	15
AC_000173.1:50873152-50873171	PRDM16	36	58	35	151	122	86	64	103
AC_000173.1:50877748-50877768	PRDM16	40	41	21	22	52	14	44	34
AC_000173.1:50898495-50898515	PRDM16	50	49	38	90	70	61	42	50
AC_000173.1:5119034-5119053	CD55	25	36	40	67	55	31	21	47
AC_000173.1:5121406-5121425	CD55	20	24	20	49	48	23	26	42
AC_000173.1:5121490-5121510	CD55	19	29	42	14	29	14	39	17
AC_000173.1:5122980-5123000	CD55	21	25	24	10	7	7	28	13
AC_000173.1:5123031-5123051	CD55	30	45	35	114	78	71	42	63
AC_000173.1:51278558-51278577	ACTRT2	32	62	33	60	41	24	56	35
AC_000173.1:51278714-51278733	ACTRT2	37	72	51	147	99	74	59	72
AC_000173.1:51278959-51278979	ACTRT2	25	55	36	120	99	61	56	62
AC_000173.1:51278989-51279008	ACTRT2	32	30	24	69	77	51	14	37
AC_000173.1:51486965-51486985	LOC101904409	37	70	51	54	77	35	53	65
AC_000173.1:51487268-51487287	LOC101904409	18	45	33	65	45	30	36	42
AC_000173.1:51487382-51487401	LOC101904409	26	58	27	84	77	53	33	63
AC_000173.1:51487450-51487470	LOC101904409	23	15	22	2	3	4	20	4
AC_000173.1:51494978-51494998	LOC101904409	19	24	23	46	34	19	35	32
AC_000173.1:51497409-51497429	TTC34	27	25	32	24	15	8	35	14
AC_000173.1:51497425-51497445	TTC34	7	11	6	3	8	3	12	4
AC_000173.1:51499578-51499598	TTC34	24	46	45	9	10	14	49	4
AC_000173.1:51504503-51504522	TTC34	45	96	59	262	269	157	73	217
AC_000173.1:51504624-51504643	TTC34	16	35	28	26	24	18	40	36
AC_000173.1:51535335-51535355	MMEL1	4	16	10	28	37	24	19	21
AC_000173.1:51537546-51537565	MMEL1	52	76	54	24	34	28	65	18
AC_000173.1:51537984-51538003	MMEL1	40	51	41	13	12	5	45	7
AC_000173.1:51545912-51545931	MMEL1	29	59	26	30	11	14	47	10
AC_000173.1:51555367-51555387	FAM213B	58	65	50	87	36	28	41	36
AC_000173.1:51556108-51556128	FAM213B	19	45	33	129	99	44	38	92
AC_000173.1:51556201-51556221	FAM213B	21	31	35	9	15	5	23	10
AC_000173.1:51556271-51556291	FAM213B	25	39	27	55	25	14	33	16
AC_000173.1:51556290-51556310	FAM213B	30	55	43	15	23	15	46	13
AC_000173.1:51585680-51585699	HES5	32	26	34	71	58	32	19	46
AC_000173.1:51585927-51585947	HES5	42	68	41	119	95	64	53	73
AC_000173.1:51585973-51585992	HES5	19	44	30	18	12	15	29	12
AC_000173.1:51586245-51586265	HES5	25	63	50	51	47	20	61	27
AC_000173.1:51593240-51593260	PANK4	23	47	44	90	96	73	36	57
AC_000173.1:51593500-51593520	PANK4	29	42	38	36	34	27	48	19
AC_000173.1:51594195-51594215	PANK4	43	57	38	60	55	46	47	82
AC_000173.1:51596020-51596039	PANK4	51	42	42	68	41	22	45	38
AC_000173.1:51596741-51596760	PANK4	67	101	68	6	8	5	71	9
AC_000173.1:51620273-51620293	PLCH2	38	62	36	20	13	16	40	12
AC_000173.1:51620327-51620347	PLCH2	41	63	65	32	45	16	58	29
AC_000173.1:51623074-51623094	PLCH2	13	35	13	201	192	100	13	118
AC_000173.1:51625398-51625418	PLCH2	26	36	34	51	43	26	33	27
AC_000173.1:51629317-51629337	PLCH2	21	52	30	21	11	15	39	10
AC_000173.1:51683220-51683239	PEX10	17	51	28	96	90	59	35	58
AC_000173.1:51683270-51683289	PEX10	60	100	52	66	62	33	69	54
AC_000173.1:51684249-51684269	PEX10	78	131	104	15	9	6	107	6
AC_000173.1:51684683-51684702	PEX10	21	38	30	28	20	19	46	20
AC_000173.1:51691385-51691405	RER1	17	12	22	8	15	12	28	9
AC_000173.1:51692591-51692610	RER1	21	30	18	12	14	10	31	3
AC_000173.1:51692646-51692665	RER1	29	44	39	9	6	6	61	13
AC_000173.1:51694233-51694252	RER1	23	32	41	18	16	27	27	18
AC_000173.1:51694289-51694308	RER1	20	34	22	53	45	22	50	41
AC_000173.1:51699100-51699119	MORN1	23	23	17	2	2	3	26	9
AC_000173.1:51700602-51700621	MORN1	37	38	48	21	16	10	43	20
AC_000173.1:51702312-51702331	MORN1	37	57	45	70	74	28	55	57
AC_000173.1:51702333-51702352	MORN1	1	0	1	1	0	0	0	0
AC_000173.1:51756805-51756825	LOC107133240	22	33	37	123	98	57	58	75
AC_000173.1:51756834-51756854	LOC107133240	21	36	36	35	42	24	29	38
AC_000173.1:51757463-51757482	LOC107133240	31	51	43	125	146	102	36	93
AC_000173.1:51757498-51757518	LOC107133240	24	38	44	498	453	319	47	335
AC_000173.1:51768198-51768217	SKI	7	3	6	134	68	61	10	81
AC_000173.1:51768422-51768442	SKI	21	68	32	40	37	20	33	33
AC_000173.1:51768878-51768897	SKI	30	48	40	86	70	55	49	58
AC_000173.1:51769079-51769098	SKI	26	20	7	38	32	30	22	26
AC_000173.1:51841860-51841879	FAAP20	33	44	22	46	36	18	53	46
AC_000173.1:51842279-51842298	FAAP20	18	27	23	96	72	50	16	90
AC_000173.1:51842459-51842479	FAAP20	6	24	15	50	38	20	22	25
AC_000173.1:51842484-51842504	FAAP20	3	9	10	3	3	2	7	0
AC_000173.1:51853384-51853403	PRKCZ	30	64	53	11	5	12	62	10
AC_000173.1:51854859-51854879	PRKCZ	58	44	60	15	5	4	54	12
AC_000173.1:51854918-51854938	PRKCZ	15	35	18	65	37	45	33	44
AC_000173.1:51865426-51865446	PRKCZ	35	68	45	37	38	21	43	30
AC_000173.1:51868036-51868056	PRKCZ	15	29	28	15	10	8	23	13
AC_000173.1:51966301-51966321	GABRD	38	67	56	330	249	181	88	214
AC_000173.1:51968203-51968223	GABRD	25	40	29	43	23	15	26	9
AC_000173.1:51968352-51968371	GABRD	46	51	41	29	25	3	53	19
AC_000173.1:51968465-51968485	GABRD	30	35	49	136	117	71	50	92
AC_000173.1:520076-520096	TMEM183A	20	36	44	68	65	35	44	44
AC_000173.1:520101-520120	TMEM183A	10	27	15	3	2	2	23	2
AC_000173.1:52026108-52026127	CFAP74	25	42	40	18	20	5	25	18
AC_000173.1:52032895-52032914	CFAP74	31	38	22	18	14	8	44	12
AC_000173.1:52032925-52032944	CFAP74	23	24	12	36	4	7	31	12
AC_000173.1:52033890-52033910	CFAP74	38	40	29	53	49	29	21	24
AC_000173.1:52048176-52048195	CFAP74	23	47	38	33	30	23	33	17
AC_000173.1:52084130-52084149	TMEM52	16	21	16	27	19	12	28	20
AC_000173.1:52084346-52084366	TMEM52	43	68	42	86	74	61	47	83
AC_000173.1:52085032-52085052	TMEM52	21	32	24	19	11	2	29	11
AC_000173.1:52085051-52085071	TMEM52	22	24	38	43	66	28	40	48
AC_000173.1:52086454-52086474	CALML6	21	36	27	46	24	20	31	31
AC_000173.1:52086795-52086815	CALML6	27	35	24	33	23	14	42	21
AC_000173.1:52086831-52086851	CALML6	46	105	100	34	41	15	102	19
AC_000173.1:52086958-52086977	CALML6	68	102	72	35	15	19	76	30
AC_000173.1:52088438-52088457	CALML6	19	14	23	35	22	16	47	17
AC_000173.1:521035-521054	TMEM183A	57	78	72	67	43	42	62	31
AC_000173.1:52162241-52162260	GNB1	15	17	5	57	43	20	14	27
AC_000173.1:52167790-52167809	GNB1	28	36	31	46	40	22	59	42
AC_000173.1:52171741-52171761	GNB1	25	42	22	51	61	40	43	74
AC_000173.1:52172881-52172901	GNB1	9	20	27	63	43	32	23	43
AC_000173.1:52203778-52203797	NADK	15	22	20	18	16	16	24	14
AC_000173.1:52205444-52205464	NADK	15	27	18	10	14	4	22	10
AC_000173.1:52208624-52208644	NADK	37	65	35	6	23	11	56	11
AC_000173.1:52209007-52209027	NADK	45	67	44	36	40	22	53	23
AC_000173.1:52228210-52228230	SLC35E2	0	1	0	8	1	5	2	0
AC_000173.1:52228278-52228298	SLC35E2	42	63	36	14	13	10	71	12
AC_000173.1:52228611-52228631	SLC35E2	26	42	32	10	2	2	34	1
AC_000173.1:52228649-52228669	SLC35E2	21	20	11	30	26	20	25	26
AC_000173.1:52231804-52231823	SLC35E2	35	67	72	51	32	18	56	22
AC_000173.1:52243909-52243928	CDK11B	40	68	23	30	14	11	41	12
AC_000173.1:52243985-52244004	CDK11B	18	27	23	6	2	4	55	9
AC_000173.1:52255016-52255035	CDK11B	14	38	26	16	6	15	27	18
AC_000173.1:52255095-52255115	CDK11B	29	73	30	59	49	28	39	74
AC_000173.1:52255695-52255714	CDK11B	19	10	24	4	2	1	39	9
AC_000173.1:52262091-52262110	MMP23B	24	45	47	62	48	28	49	31
AC_000173.1:52262221-52262240	MMP23B	35	58	41	161	133	111	79	116
AC_000173.1:52262245-52262264	MMP23B	35	66	41	41	16	16	38	22
AC_000173.1:52262944-52262963	MMP23B	5	16	5	38	29	22	17	26
AC_000173.1:52267141-52267161	MIB2	37	58	46	19	18	11	57	12
AC_000173.1:52267481-52267500	MIB2	36	50	57	13	11	5	38	8
AC_000173.1:52268985-52269005	MIB2	23	48	47	40	22	22	70	21
AC_000173.1:52269011-52269030	MIB2	49	79	50	19	14	16	86	9
AC_000173.1:52269499-52269518	MIB2	38	54	47	37	18	12	60	14
AC_000173.1:52297542-52297562	C16H1orf233	29	38	27	46	30	7	41	15
AC_000173.1:52297697-52297717	C16H1orf233	39	70	41	46	45	31	55	15
AC_000173.1:52297742-52297762	C16H1orf233	9	8	14	0	0	0	8	0
AC_000173.1:52297783-52297803	C16H1orf233	48	58	65	42	33	19	86	19
AC_000173.1:52312630-52312650	SSU72	11	8	10	6	3	4	13	3
AC_000173.1:52313477-52313496	SSU72	66	105	87	27	25	13	68	19
AC_000173.1:52313516-52313535	SSU72	20	20	14	125	128	63	23	125
AC_000173.1:52325643-52325662	SSU72	1	1	1	3	1	0	1	0
AC_000173.1:52325705-52325725	SSU72	36	48	36	23	22	12	40	34
AC_000173.1:52330721-52330740	TMEM240	40	66	66	29	16	10	44	16
AC_000173.1:52330762-52330782	TMEM240	46	43	33	113	79	67	65	90
AC_000173.1:52335005-52335024	TMEM240	32	34	29	63	67	26	32	76
AC_000173.1:52335049-52335069	TMEM240	58	57	41	76	32	27	75	34
AC_000173.1:52335375-52335394	TMEM240	51	52	56	47	34	24	52	22
AC_000173.1:52345936-52345955	ATAD3A	1	0	2	0	0	1	2	1
AC_000173.1:52346538-52346558	ATAD3A	42	64	47	41	22	21	52	43
AC_000173.1:52346934-52346953	ATAD3A	43	22	26	18	18	12	34	19
AC_000173.1:52347171-52347190	ATAD3A	9	23	13	9	8	5	29	12
AC_000173.1:52347529-52347549	ATAD3A	29	30	28	8	7	7	54	11
AC_000173.1:52361579-52361598	VWA1	27	32	25	18	18	13	27	16
AC_000173.1:52363743-52363763	VWA1	39	45	49	49	33	31	37	36
AC_000173.1:52363843-52363863	VWA1	38	59	41	217	228	148	56	153
AC_000173.1:52363929-52363948	VWA1	72	76	88	360	315	190	82	224
AC_000173.1:52363976-52363996	VWA1	31	51	58	27	28	17	75	22
AC_000173.1:52372987-52373006	TMEM88B	60	68	55	98	59	41	66	44
AC_000173.1:52373080-52373099	TMEM88B	33	63	32	25	20	5	40	6
AC_000173.1:52373142-52373161	TMEM88B	31	22	27	16	10	9	35	16
AC_000173.1:52373184-52373203	TMEM88B	18	39	23	4	3	2	35	3
AC_000173.1:52376517-52376536	ANKRD65	21	55	34	30	39	13	38	27
AC_000173.1:52376826-52376845	ANKRD65	51	65	63	125	84	62	64	74
AC_000173.1:52376862-52376882	ANKRD65	21	30	29	31	32	16	35	20
AC_000173.1:52377050-52377070	ANKRD65	35	36	32	18	26	21	19	23
AC_000173.1:52378175-52378195	ANKRD65	20	53	44	22	33	35	48	14
AC_000173.1:52383470-52383490	MRPL20	22	37	34	8	11	4	30	7
AC_000173.1:52383486-52383505	MRPL20	31	45	26	152	129	79	46	141
AC_000173.1:52383513-52383532	MRPL20	21	20	14	38	31	25	23	33
AC_000173.1:52383667-52383686	MRPL20	25	32	22	31	29	19	54	37
AC_000173.1:52384430-52384450	MRPL20	30	38	40	42	18	32	51	48
AC_000173.1:52388922-52388941	CCNL2	35	25	37	63	36	15	65	36
AC_000173.1:52388939-52388958	CCNL2	14	25	16	4	0	2	45	1
AC_000173.1:52388957-52388976	CCNL2	24	46	40	184	135	82	35	86
AC_000173.1:52389520-52389540	CCNL2	34	49	44	150	165	89	44	85
AC_000173.1:52390730-52390750	CCNL2	33	62	34	4	1	5	33	6
AC_000173.1:52402322-52402341	AURKAIP1	43	42	46	13	10	3	59	15
AC_000173.1:52402373-52402393	AURKAIP1	16	13	10	9	8	10	28	8
AC_000173.1:52402498-52402518	AURKAIP1	8	11	10	3	2	0	19	3
AC_000173.1:52402515-52402535	AURKAIP1	40	57	50	89	88	52	43	82
AC_000173.1:52425412-52425432	MXRA8	43	45	44	21	12	8	60	26
AC_000173.1:52425832-52425851	MXRA8	6	17	10	21	16	11	13	16
AC_000173.1:52425917-52425937	MXRA8	8	26	23	19	12	8	23	13
AC_000173.1:52426228-52426248	MXRA8	0	1	0	1	0	0	1	0
AC_000173.1:52437265-52437285	DVL1	12	17	16	36	50	31	23	40
AC_000173.1:52437650-52437670	DVL1	18	37	17	46	43	26	38	46
AC_000173.1:52437666-52437686	DVL1	26	24	36	59	54	36	48	50
AC_000173.1:52437975-52437995	DVL1	17	9	6	11	10	5	22	5
AC_000173.1:52438338-52438357	DVL1	11	15	12	8	9	8	19	4
AC_000173.1:52444448-52444468	UBE2J2	19	36	25	27	17	7	21	16
AC_000173.1:52448060-52448079	UBE2J2	45	54	64	208	152	124	58	123
AC_000173.1:52448084-52448103	UBE2J2	27	52	33	167	149	101	19	89
AC_000173.1:52448139-52448158	UBE2J2	28	38	26	26	21	8	24	11
AC_000173.1:52449202-52449221	UBE2J2	9	24	10	39	25	24	10	15
AC_000173.1:52454680-52454700	FAM132A	25	56	47	85	75	49	33	52
AC_000173.1:52454721-52454740	FAM132A	20	20	40	13	14	12	19	14
AC_000173.1:52454884-52454904	FAM132A	51	122	80	94	71	49	72	53
AC_000173.1:52455014-52455033	FAM132A	64	124	106	14	19	9	56	7
AC_000173.1:52468329-52468348	B3GALT6	46	73	64	12	27	6	51	18
AC_000173.1:52468355-52468375	B3GALT6	34	38	41	24	15	17	57	17
AC_000173.1:52468397-52468417	B3GALT6	16	37	31	4	1	0	42	0
AC_000173.1:52468560-52468580	B3GALT6	22	22	26	23	19	10	32	14
AC_000173.1:52474150-52474169	SDF4	35	47	29	71	77	51	41	81
AC_000173.1:52474517-52474537	SDF4	36	72	40	40	25	22	42	19
AC_000173.1:52474601-52474620	SDF4	23	38	20	18	12	8	36	7
AC_000173.1:52479836-52479855	SDF4	41	66	46	50	40	18	49	24
AC_000173.1:52484929-52484949	TNFRSF4	47	78	53	69	71	39	71	53
AC_000173.1:52484953-52484973	TNFRSF4	49	84	48	47	29	21	59	42
AC_000173.1:52485474-52485493	TNFRSF4	68	109	75	37	45	27	64	39
AC_000173.1:52485519-52485539	TNFRSF4	59	76	60	55	57	29	81	59
AC_000173.1:52486799-52486819	TNFRSF4	34	52	59	23	21	4	45	13
AC_000173.1:52492077-52492096	TNFRSF18	33	50	56	7	3	0	62	5
AC_000173.1:52492093-52492113	TNFRSF18	29	38	36	57	65	34	46	35
AC_000173.1:52492140-52492160	TNFRSF18	48	68	65	58	20	11	39	24
AC_000173.1:52493104-52493123	TNFRSF18	40	53	39	151	88	54	59	77
AC_000173.1:52494114-52494133	TNFRSF18	19	25	20	53	58	25	37	40
AC_000173.1:52511117-52511136	TTLL10	51	54	49	14	14	4	38	14
AC_000173.1:52513032-52513051	TTLL10	27	29	33	92	104	35	39	58
AC_000173.1:52513100-52513120	TTLL10	14	19	11	2	2	0	19	1
AC_000173.1:52513268-52513288	TTLL10	26	27	10	40	22	17	26	16
AC_000173.1:52565837-52565856	TAS1R3	14	21	21	28	33	10	23	18
AC_000173.1:52565872-52565892	TAS1R3	20	50	32	30	21	17	42	16
AC_000173.1:52566356-52566375	TAS1R3	37	73	55	46	60	26	53	35
AC_000173.1:52566383-52566403	TAS1R3	72	149	90	101	70	48	105	68
AC_000173.1:52569149-52569168	TAS1R3	26	23	28	25	12	6	29	11
AC_000173.1:52573980-52573999	CPTP	33	45	40	52	42	22	49	28
AC_000173.1:52574025-52574045	CPTP	23	34	33	58	45	43	31	43
AC_000173.1:52574067-52574086	CPTP	51	68	59	148	99	56	73	84
AC_000173.1:52574093-52574113	CPTP	30	36	23	87	54	37	49	52
AC_000173.1:52578175-52578195	CPSF3L	30	59	34	21	20	10	29	22
AC_000173.1:52578499-52578518	CPSF3L	11	20	24	25	30	11	38	29
AC_000173.1:52583778-52583798	CPSF3L	25	37	26	36	20	25	27	17
AC_000173.1:52583875-52583894	CPSF3L	69	49	70	18	11	10	56	9
AC_000173.1:52584577-52584597	CPSF3L	6	7	0	0	1	4	22	4
AC_000173.1:52589023-52589043	PUSL1	18	35	32	20	12	5	35	18
AC_000173.1:52589066-52589085	PUSL1	28	57	49	75	79	61	39	46
AC_000173.1:52589205-52589225	PUSL1	8	15	13	11	7	4	12	8
AC_000173.1:52589535-52589554	PUSL1	21	44	33	15	15	14	25	19
AC_000173.1:52596667-52596687	SCNN1D	29	49	31	128	88	50	43	70
AC_000173.1:52597303-52597323	SCNN1D	33	29	26	1	0	2	46	3
AC_000173.1:52597436-52597455	SCNN1D	20	38	22	99	119	70	28	84
AC_000173.1:52597708-52597727	SCNN1D	16	19	33	52	30	25	32	30
AC_000173.1:52604524-52604543	ACAP3	41	43	57	30	26	30	38	25
AC_000173.1:52605033-52605053	ACAP3	25	33	31	3	4	2	51	2
AC_000173.1:52605225-52605244	ACAP3	25	57	41	85	56	32	51	48
AC_000173.1:52605713-52605733	ACAP3	57	58	62	38	16	22	39	38
AC_000173.1:52607518-52607537	ACAP3	38	63	43	114	114	78	50	57
AC_000173.1:52643988-52644008	C16H1orf159	124	164	141	16	13	14	93	8
AC_000173.1:52646189-52646208	C16H1orf159	56	65	33	35	17	7	66	26
AC_000173.1:52646531-52646551	C16H1orf159	83	128	85	49	47	35	76	37
AC_000173.1:52646554-52646573	C16H1orf159	24	38	31	45	18	18	38	19
AC_000173.1:526484-526503	TMEM183A	23	38	31	79	55	37	42	49
AC_000173.1:52656966-52656986	RNF223	19	29	34	37	15	13	26	15
AC_000173.1:52657127-52657146	RNF223	40	83	49	38	45	17	57	22
AC_000173.1:52657211-52657230	RNF223	28	43	37	44	31	31	44	26
AC_000173.1:52657242-52657262	RNF223	36	48	24	20	5	13	31	18
AC_000173.1:52663062-52663082	LOC526769	0	1	0	2	2	4	1	2
AC_000173.1:52663391-52663411	LOC526769	18	42	33	30	26	24	37	23
AC_000173.1:52663574-52663594	LOC526769	27	33	28	4	6	5	40	4
AC_000173.1:52664450-52664470	LOC526769	39	52	38	13	8	5	42	12
AC_000173.1:52665638-52665658	LOC526769	25	37	41	41	25	23	71	30
AC_000173.1:52681895-52681914	AGRN	16	22	16	4	6	2	24	6
AC_000173.1:52682323-52682342	AGRN	27	26	23	88	47	33	20	48
AC_000173.1:52684688-52684708	AGRN	21	57	35	33	25	13	67	22
AC_000173.1:52685124-52685143	AGRN	31	42	41	85	53	43	24	79
AC_000173.1:52687079-52687098	AGRN	18	50	23	11	14	5	26	9
AC_000173.1:5271018-5271038	CR2	27	42	39	54	44	31	46	44
AC_000173.1:52715000-52715019	ISG15	33	78	62	112	97	51	68	55
AC_000173.1:52715060-52715079	ISG15	58	89	104	134	117	84	101	76
AC_000173.1:52715085-52715104	ISG15	16	36	33	51	40	26	45	32
AC_000173.1:52715129-52715149	ISG15	28	39	22	3	6	4	34	2
AC_000173.1:52724801-52724820	HES4	14	33	10	59	44	22	33	34
AC_000173.1:52725094-52725114	HES4	43	36	36	58	46	26	46	27
AC_000173.1:52725273-52725292	HES4	0	0	4	0	0	1	3	0
AC_000173.1:52725391-52725411	HES4	27	25	23	34	32	29	36	29
AC_000173.1:5273111-5273130	CR2	59	117	72	128	131	75	83	93
AC_000173.1:52743897-52743917	PERM1	19	37	19	4	5	3	37	1
AC_000173.1:52744572-52744592	PERM1	21	27	30	66	46	40	27	49
AC_000173.1:52744729-52744749	PERM1	40	29	36	22	20	5	42	10
AC_000173.1:52744993-52745013	PERM1	34	51	47	19	17	25	40	10
AC_000173.1:52750551-52750571	PLEKHN1	11	33	25	17	15	7	31	21
AC_000173.1:52751735-52751754	PLEKHN1	26	32	29	15	15	7	32	10
AC_000173.1:52751961-52751981	PLEKHN1	40	41	50	128	123	74	52	107
AC_000173.1:5275198-5275217	CR2	69	90	77	40	40	21	61	25
AC_000173.1:52752394-52752413	PLEKHN1	40	43	29	117	81	58	51	82
AC_000173.1:52755663-52755683	PLEKHN1	19	34	22	54	62	36	31	35
AC_000173.1:52760696-52760716	KLHL17	17	23	23	56	76	38	22	73
AC_000173.1:52761019-52761039	KLHL17	47	69	46	63	44	45	67	35
AC_000173.1:52761300-52761319	KLHL17	34	24	38	16	15	10	35	9
AC_000173.1:52761375-52761394	KLHL17	22	55	29	21	17	7	19	14
AC_000173.1:52764140-52764160	NOC2L	7	12	7	2	3	3	15	6
AC_000173.1:52765694-52765713	NOC2L	75	128	110	41	24	18	85	45
AC_000173.1:52766491-52766510	NOC2L	8	6	3	10	9	6	20	19
AC_000173.1:52769245-52769265	NOC2L	35	49	15	0	2	1	39	1
AC_000173.1:52769840-52769860	NOC2L	3	2	14	1	2	0	40	2
AC_000173.1:5277022-5277041	CR2	60	72	54	24	17	14	56	7
AC_000173.1:52781369-52781388	SAMD11	41	72	42	5	6	3	43	13
AC_000173.1:52781735-52781754	SAMD11	48	62	65	36	22	25	48	30
AC_000173.1:52784676-52784696	SAMD11	20	39	32	52	24	13	26	29
AC_000173.1:5278561-5278581	CR2	19	43	46	47	46	28	26	35
AC_000173.1:52794745-52794764	SAMD11	12	13	17	37	31	21	17	36
AC_000173.1:52795069-52795089	SAMD11	40	37	42	205	210	141	37	166
AC_000173.1:52875156-52875175	ZBTB17	11	22	23	13	8	16	27	16
AC_000173.1:52876126-52876145	ZBTB17	44	58	49	14	2	4	66	13
AC_000173.1:52877382-52877402	ZBTB17	53	58	48	64	26	31	66	44
AC_000173.1:52878173-52878193	ZBTB17	30	38	29	15	14	4	56	22
AC_000173.1:52878190-52878210	ZBTB17	38	39	41	70	72	32	58	66
AC_000173.1:52889676-52889696	SPEN	34	51	45	13	7	5	46	3
AC_000173.1:52890320-52890339	SPEN	49	68	54	21	27	17	62	19
AC_000173.1:52890803-52890822	SPEN	37	69	53	36	19	12	72	19
AC_000173.1:52891416-52891436	SPEN	16	15	15	13	10	9	20	12
AC_000173.1:52902707-52902727	SPEN	14	30	48	48	42	12	40	34
AC_000173.1:52997840-52997860	LOC507787	25	36	25	12	5	4	31	7
AC_000173.1:52997904-52997924	LOC507787	51	54	45	144	151	90	54	94
AC_000173.1:52997942-52997962	LOC507787	36	47	36	24	31	20	34	16
AC_000173.1:52997985-52998005	LOC507787	31	75	38	72	75	46	55	57
AC_000173.1:53042237-53042256	FBLIM1	48	59	35	22	13	8	65	7
AC_000173.1:53043339-53043358	FBLIM1	11	20	13	23	21	6	21	9
AC_000173.1:53048435-53048455	FBLIM1	37	54	41	73	86	46	59	75
AC_000173.1:53048629-53048648	FBLIM1	18	14	17	23	17	13	17	14
AC_000173.1:53067213-53067232	TMEM82	31	43	52	154	152	73	53	117
AC_000173.1:53068132-53068151	TMEM82	46	48	49	22	15	10	68	22
AC_000173.1:53068248-53068267	TMEM82	28	28	25	72	70	35	43	62
AC_000173.1:53068490-53068509	TMEM82	26	46	25	107	109	44	46	110
AC_000173.1:53071304-53071323	SLC25A34	28	41	28	65	57	44	47	51
AC_000173.1:53072535-53072554	SLC25A34	36	42	45	108	70	47	46	87
AC_000173.1:53072611-53072630	SLC25A34	28	38	19	20	31	18	48	23
AC_000173.1:53072766-53072786	SLC25A34	9	8	6	2	0	3	11	3
AC_000173.1:53072786-53072806	SLC25A34	42	66	36	18	4	4	42	13
AC_000173.1:53081868-53081887	PLEKHM2	32	21	47	18	15	7	29	3
AC_000173.1:53082022-53082041	PLEKHM2	34	25	22	28	29	16	32	17
AC_000173.1:53089127-53089146	PLEKHM2	22	38	14	21	20	18	32	18
AC_000173.1:53089756-53089776	PLEKHM2	31	43	20	115	134	53	30	73
AC_000173.1:53090889-53090908	PLEKHM2	32	43	32	30	15	18	26	7
AC_000173.1:53147920-53147940	LOC515551	14	22	11	5	5	1	28	8
AC_000173.1:53156871-53156890	LOC515551	22	24	14	62	52	36	29	51
AC_000173.1:53156935-53156954	LOC515551	33	56	37	12	11	7	57	6
AC_000173.1:53159693-53159712	LOC515551	35	56	37	101	62	50	61	97
AC_000173.1:53159772-53159791	LOC515551	42	56	47	53	44	51	75	53
AC_000173.1:53201351-53201371	AGMAT	44	53	71	10	5	1	48	8
AC_000173.1:53201413-53201432	AGMAT	28	37	36	43	59	41	41	45
AC_000173.1:53204237-53204257	AGMAT	24	25	10	7	6	11	25	3
AC_000173.1:53205424-53205444	AGMAT	32	44	53	96	64	30	56	48
AC_000173.1:53205442-53205461	AGMAT	18	31	21	44	26	23	23	37
AC_000173.1:53218988-53219008	DNAJC16	19	58	49	7	5	9	43	7
AC_000173.1:53225192-53225212	DNAJC16	27	29	34	28	15	15	60	30
AC_000173.1:53226403-53226422	DNAJC16	34	39	29	51	39	28	51	36
AC_000173.1:53226422-53226441	DNAJC16	12	20	14	8	5	1	19	2
AC_000173.1:53229081-53229100	DNAJC16	19	55	48	63	26	18	53	42
AC_000173.1:53250685-53250704	CASP9	24	59	22	87	54	26	40	60
AC_000173.1:53256279-53256298	CASP9	55	65	49	10	9	2	48	11
AC_000173.1:53256301-53256320	CASP9	30	64	57	48	31	18	64	22
AC_000173.1:53261865-53261884	CASP9	21	64	33	29	39	16	42	31
AC_000173.1:53281300-53281319	CELA2A	22	19	31	32	30	19	23	34
AC_000173.1:53281347-53281367	CELA2A	31	57	50	56	62	30	40	39
AC_000173.1:53283200-53283220	CELA2A	27	52	31	50	41	40	45	32
AC_000173.1:53288080-53288100	CELA2A	45	52	31	49	52	26	32	26
AC_000173.1:5329682-5329702	CR1L	48	53	39	23	33	14	42	12
AC_000173.1:53298115-53298135	CTRC	39	28	35	18	22	13	40	11
AC_000173.1:53299141-53299161	CTRC	37	55	45	495	442	268	30	265
AC_000173.1:53300386-53300406	CTRC	19	24	14	7	4	8	21	12
AC_000173.1:53300558-53300578	CTRC	34	71	41	213	159	116	50	125
AC_000173.1:5330393-5330413	CR1L	28	51	37	8	6	2	35	7
AC_000173.1:5330411-5330431	CR1L	24	45	20	32	26	15	33	30
AC_000173.1:53308514-53308534	EFHD2	40	49	41	145	154	71	84	138
AC_000173.1:53309842-53309862	EFHD2	23	40	26	31	12	9	29	12
AC_000173.1:53311463-53311483	EFHD2	22	15	23	5	3	1	26	2
AC_000173.1:53311485-53311504	EFHD2	33	29	27	100	87	46	32	44
AC_000173.1:53311502-53311522	EFHD2	53	126	101	259	199	131	100	189
AC_000173.1:53406555-53406575	FHAD1	45	75	52	100	61	38	69	52
AC_000173.1:53406679-53406699	FHAD1	47	78	61	32	29	28	61	22
AC_000173.1:53417887-53417906	FHAD1	36	79	56	25	35	20	37	19
AC_000173.1:53437690-53437710	FHAD1	12	23	19	11	11	6	27	8
AC_000173.1:53437711-53437731	FHAD1	20	36	25	58	64	26	31	57
AC_000173.1:53538443-53538463	TMEM51	14	28	12	20	16	14	21	14
AC_000173.1:53538510-53538530	TMEM51	29	37	30	11	21	11	39	12
AC_000173.1:53538537-53538556	TMEM51	39	50	48	131	135	82	64	92
AC_000173.1:53538681-53538701	TMEM51	30	28	15	19	17	13	16	16
AC_000173.1:53692031-53692050	KAZN	75	83	85	36	25	17	79	15
AC_000173.1:53716054-53716074	KAZN	52	78	72	58	41	30	60	36
AC_000173.1:53716099-53716119	KAZN	51	70	58	40	45	33	73	23
AC_000173.1:5375725-5375744	CR1L	39	59	70	19	25	7	47	17
AC_000173.1:53773081-53773101	KAZN	30	51	40	13	27	25	54	19
AC_000173.1:55100226-55100246	PRDM2	48	77	62	35	41	21	49	18
AC_000173.1:55100332-55100352	PRDM2	45	51	49	25	24	23	33	13
AC_000173.1:55100731-55100751	PRDM2	28	23	24	73	72	50	32	45
AC_000173.1:55132956-55132976	PRDM2	28	33	28	11	12	7	33	9
AC_000173.1:55154472-55154492	PRDM2	27	28	16	43	39	28	41	51
AC_000173.1:55256117-55256136	KDM5B	26	29	35	2	7	2	42	3
AC_000173.1:55265579-55265599	KDM5B	0	1	0	0	2	0	15	26
AC_000173.1:55266208-55266228	KDM5B	16	21	13	17	23	12	13	14
AC_000173.1:55268824-55268844	KDM5B	9	20	14	6	7	9	20	6
AC_000173.1:55279408-55279428	KDM5B	14	28	24	64	63	36	32	45
AC_000173.1:55410461-55410481	PDPN	42	52	30	35	30	17	47	16
AC_000173.1:55417278-55417297	PDPN	46	59	60	35	30	17	48	25
AC_000173.1:55417327-55417347	PDPN	74	78	66	81	70	37	67	39
AC_000173.1:55419021-55419040	PDPN	14	18	18	361	311	198	27	266
AC_000173.1:55419049-55419068	PDPN	0	0	0	1	0	0	0	0
AC_000173.1:55464866-55464885	LOC101905611	21	32	36	12	14	9	30	12
AC_000173.1:55465835-55465855	LOC101905611	14	14	3	2	0	0	13	1
AC_000173.1:55465852-55465872	LOC101905611	29	50	47	208	162	96	59	148
AC_000173.1:55465877-55465897	LOC101905611	32	38	49	29	34	19	35	35
AC_000173.1:55466042-55466061	LOC101905611	14	41	30	20	16	13	23	12
AC_000173.1:55487988-55488007	RABIF	10	4	5	20	13	9	25	7
AC_000173.1:55491400-55491420	RABIF	36	64	63	417	351	243	80	381
AC_000173.1:55491443-55491463	RABIF	21	14	9	11	7	2	52	5
AC_000173.1:55491482-55491501	RABIF	29	32	36	87	80	44	50	55
AC_000173.1:55509507-55509527	KLHL12	28	17	25	24	29	23	30	24
AC_000173.1:55510771-55510790	KLHL12	50	65	39	59	44	19	40	32
AC_000173.1:55510827-55510847	KLHL12	14	24	19	30	17	14	18	15
AC_000173.1:55514286-55514306	KLHL12	26	15	15	36	24	19	36	25
AC_000173.1:55514364-55514383	KLHL12	35	58	53	62	25	28	48	23
AC_000173.1:5551438-5551457	LOC100336868	47	99	71	76	87	55	60	55
AC_000173.1:55522608-55522628	ADIPOR1	12	28	14	7	6	10	19	2
AC_000173.1:55524855-55524874	ADIPOR1	28	59	24	58	45	22	46	28
AC_000173.1:55525308-55525327	ADIPOR1	12	28	19	44	45	24	30	50
AC_000173.1:5552531-5552550	LOC100336868	22	42	29	34	17	14	49	32
AC_000173.1:55525326-55525346	ADIPOR1	36	35	34	30	21	13	52	21
AC_000173.1:55525431-55525450	ADIPOR1	20	35	26	54	29	27	36	30
AC_000173.1:55553835-55553855	CYB5R1	26	12	18	2	2	3	39	7
AC_000173.1:55554388-55554408	CYB5R1	59	63	40	87	83	46	68	39
AC_000173.1:55554442-55554461	CYB5R1	6	11	23	26	12	13	7	17
AC_000173.1:55555493-55555512	CYB5R1	22	34	30	14	17	10	41	24
AC_000173.1:5556724-5556744	LOC100336868	31	28	15	15	8	6	39	8
AC_000173.1:55611334-55611353	LRRC38	19	43	27	236	195	93	39	108
AC_000173.1:55611400-55611420	LRRC38	43	73	63	86	54	41	87	56
AC_000173.1:55611518-55611537	LRRC38	34	56	45	44	23	15	40	16
AC_000173.1:55611558-55611578	LRRC38	33	58	42	7	6	5	56	8
AC_000173.1:55719152-55719171	LOC529969	56	86	60	108	92	48	66	65
AC_000173.1:55720475-55720495	LOC529969	33	69	56	27	24	10	65	9
AC_000173.1:55720646-55720666	LOC529969	43	65	59	90	94	52	92	57
AC_000173.1:55721295-55721314	LOC529969	48	82	61	57	49	18	75	45
AC_000173.1:55721470-55721490	LOC529969	27	49	33	7	12	0	38	7
AC_000173.1:557260-557279	PPFIA4	23	32	31	13	6	4	43	3
AC_000173.1:55727216-55727236	LOC100336425	28	69	52	82	37	33	73	37
AC_000173.1:55729297-55729316	LOC100336425	35	32	36	3	4	2	44	3
AC_000173.1:55729334-55729353	LOC100336425	44	76	79	36	44	12	40	11
AC_000173.1:55729437-55729457	LOC100336425	37	84	53	62	45	21	52	52
AC_000173.1:55729448-55729468	LOC100336425	11	22	9	9	8	2	23	3
AC_000173.1:557302-557321	PPFIA4	36	42	33	84	37	29	32	48
AC_000173.1:5574518-5574538	LOC100336868	34	49	28	96	91	54	35	62
AC_000173.1:55745855-55745874	LOC520023	37	74	40	28	17	8	43	6
AC_000173.1:55745954-55745973	LOC520023	33	43	54	113	136	93	38	105
AC_000173.1:55746029-55746049	LOC520023	16	24	21	25	22	22	16	21
AC_000173.1:55746147-55746166	LOC520023	54	86	56	289	259	135	67	188
AC_000173.1:55769045-55769064	LOC789126	35	55	34	24	13	6	43	16
AC_000173.1:55769132-55769151	LOC789126	33	49	39	41	49	27	29	29
AC_000173.1:55769226-55769245	LOC789126	20	36	28	12	10	6	19	23
AC_000173.1:55769384-55769404	LOC789126	48	90	38	63	55	49	83	80
AC_000173.1:55791468-55791488	LOC525100	28	35	27	35	31	22	36	20
AC_000173.1:55791562-55791581	LOC525100	35	57	53	117	128	33	29	56
AC_000173.1:55792148-55792168	LOC525100	11	12	10	10	10	10	17	7
AC_000173.1:55792431-55792451	LOC525100	25	40	28	94	50	42	26	44
AC_000173.1:55793829-55793849	LOC525100	39	45	44	26	18	15	39	11
AC_000173.1:55803252-55803272	LOC525101	74	102	67	185	169	102	97	119
AC_000173.1:55803421-55803441	LOC525101	1	1	1	1	1	3	1	0
AC_000173.1:55804171-55804191	LOC525101	21	32	32	33	27	14	21	18
AC_000173.1:55804206-55804226	LOC525101	31	40	18	49	37	26	33	13
AC_000173.1:55805690-55805710	LOC525101	25	32	11	71	46	32	47	54
AC_000173.1:55822953-55822973	LOC107133242	13	16	14	8	4	8	14	6
AC_000173.1:55823074-55823094	LOC107133242	14	15	14	37	41	23	16	34
AC_000173.1:55823818-55823837	LOC107133242	11	21	12	27	29	13	21	10
AC_000173.1:55824061-55824081	LOC107133242	49	53	48	56	59	24	43	39
AC_000173.1:55836906-55836926	LOC530668	14	7	10	30	26	14	10	13
AC_000173.1:55836986-55837005	LOC530668	12	12	4	1	0	2	8	3
AC_000173.1:55837008-55837027	LOC530668	25	30	32	4	3	5	41	5
AC_000173.1:55837607-55837626	LOC530668	28	40	29	9	6	10	31	8
AC_000173.1:55839737-55839757	LOC530668	25	39	32	36	19	23	29	21
AC_000173.1:55855713-55855732	LOC101908982	34	20	26	12	11	7	42	38
AC_000173.1:55855766-55855786	LOC101908982	8	30	12	1	7	3	42	12
AC_000173.1:55855782-55855801	LOC101908982	29	35	29	26	10	11	35	34
AC_000173.1:55855808-55855828	LOC101908982	8	17	13	9	12	4	63	14
AC_000173.1:55858711-55858730	LOC789103	19	28	31	23	18	15	35	13
AC_000173.1:55859814-55859833	LOC789103	17	32	22	11	13	8	27	7
AC_000173.1:55859852-55859871	LOC789103	15	32	47	66	23	14	37	15
AC_000173.1:55860036-55860055	LOC789103	11	14	12	6	6	2	17	4
AC_000173.1:55879359-55879379	LOC789103	25	29	22	55	42	14	24	34
AC_000173.1:55896560-55896579	LOC107133243	25	44	38	14	14	7	28	15
AC_000173.1:55896707-55896726	LOC107133243	19	20	12	5	9	3	20	3
AC_000173.1:55896767-55896786	LOC107133243	18	30	22	9	8	6	36	8
AC_000173.1:55896833-55896852	LOC107133243	47	51	58	534	421	261	57	299
AC_000173.1:55898191-55898210	LOC789138	38	36	26	13	17	11	25	10
AC_000173.1:55898912-55898931	LOC789138	46	65	47	78	46	43	57	55
AC_000173.1:55898927-55898946	LOC789138	30	51	49	7	10	8	43	4
AC_000173.1:55899021-55899040	LOC789138	53	83	78	96	54	55	56	79
AC_000173.1:55916975-55916995	LOC789131	5	9	5	47	42	18	41	99
AC_000173.1:55918131-55918151	LOC789131	2	0	5	2	2	3	4	3
AC_000173.1:55918528-55918548	LOC789131	12	11	13	15	15	10	33	35
AC_000173.1:55919152-55919172	LOC789131	34	34	31	29	21	17	41	79
AC_000173.1:55919176-55919195	LOC789131	23	16	26	17	10	16	32	30
AC_000173.1:55930105-55930124	LOC522065	14	22	29	7	4	4	20	10
AC_000173.1:55933642-55933662	LOC522065	12	33	24	14	17	4	25	7
AC_000173.1:55933871-55933891	LOC522065	40	60	40	56	31	32	42	41
AC_000173.1:55935183-55935202	LOC522065	36	41	33	153	118	90	36	83
AC_000173.1:55935201-55935220	LOC522065	33	41	36	34	48	34	17	48
AC_000173.1:55972936-55972955	LOC517884	19	33	16	64	56	37	35	36
AC_000173.1:55973061-55973080	LOC517884	34	24	27	83	97	41	36	101
AC_000173.1:55973166-55973186	LOC517884	34	32	22	41	34	15	31	17
AC_000173.1:55973263-55973283	LOC517884	71	113	92	83	61	39	65	49
AC_000173.1:55973924-55973943	LOC517884	23	50	23	58	40	17	21	29
AC_000173.1:56001002-56001021	LOC100138041	42	25	35	58	36	25	27	31
AC_000173.1:56002038-56002057	LOC100138041	36	46	36	14	25	9	45	15
AC_000173.1:56002096-56002115	LOC100138041	25	43	24	1	3	1	43	2
AC_000173.1:56002406-56002425	LOC100138041	43	48	50	5	5	7	42	6
AC_000173.1:56023081-56023100	LOC528132	16	43	14	75	113	56	29	73
AC_000173.1:56023257-56023277	LOC528132	24	33	42	19	15	12	42	10
AC_000173.1:56023764-56023783	LOC528132	10	17	23	21	16	7	27	16
AC_000173.1:56023855-56023874	LOC528132	31	51	34	18	15	6	43	8
AC_000173.1:56025464-56025484	LOC528132	22	39	15	71	39	24	30	42
AC_000173.1:56041887-56041906	LOC617709	31	66	35	69	70	44	48	61
AC_000173.1:56044341-56044361	LOC617709	22	25	35	65	69	37	29	46
AC_000173.1:56044910-56044930	LOC617709	22	33	18	15	25	16	35	25
AC_000173.1:56045045-56045065	LOC617709	51	83	75	55	48	10	56	19
AC_000173.1:56057439-56057459	LOC100336653	21	49	33	13	5	5	34	13
AC_000173.1:56057452-56057472	LOC100336653	25	33	20	24	26	13	22	18
AC_000173.1:56057496-56057516	LOC100336653	53	102	77	23	26	10	78	13
AC_000173.1:56057523-56057543	LOC100336653	33	58	54	5	8	5	55	6
AC_000173.1:56095331-56095350	LOC530538	19	37	28	24	12	10	25	19
AC_000173.1:56096169-56096188	LOC530538	24	82	37	96	83	64	69	80
AC_000173.1:56096255-56096275	LOC530538	27	22	18	2	3	5	19	1
AC_000173.1:56096507-56096526	LOC530538	62	89	81	32	28	11	92	19
AC_000173.1:56098438-56098458	LOC530538	13	14	6	3	11	0	27	2
AC_000173.1:56115451-56115470	LOC100299783	52	68	41	3	6	2	54	4
AC_000173.1:56117397-56117416	LOC100299783	30	38	61	24	19	15	49	26
AC_000173.1:56117459-56117478	LOC100299783	36	19	28	12	11	6	35	11
AC_000173.1:56117487-56117507	LOC100299783	57	44	79	70	53	31	49	25
AC_000173.1:56117520-56117540	LOC100299783	4	8	8	18	16	8	15	11
AC_000173.1:56165553-56165572	LOC100299866	41	58	49	17	22	20	53	14
AC_000173.1:56165672-56165691	LOC100299866	39	79	50	85	49	48	75	41
AC_000173.1:56166802-56166821	LOC100299866	10	20	16	33	23	17	28	25
AC_000173.1:56166842-56166861	LOC100299866	24	51	65	36	38	22	53	31
AC_000173.1:56188240-56188260	C16H1orf158	42	73	79	104	69	42	61	52
AC_000173.1:56189899-56189919	C16H1orf158	29	32	29	88	107	56	30	88
AC_000173.1:56189935-56189954	C16H1orf158	17	21	12	40	48	36	25	39
AC_000173.1:561993-562012	PPFIA4	39	54	44	84	105	48	64	57
AC_000173.1:56219527-56219547	C16H1orf158	33	65	45	64	42	45	47	26
AC_000173.1:56219562-56219581	C16H1orf158	29	25	28	286	261	164	43	183
AC_000173.1:56236809-56236828	AADACL3	35	43	27	58	48	24	37	35
AC_000173.1:56237109-56237129	AADACL3	29	50	34	195	131	100	38	88
AC_000173.1:56240419-56240439	AADACL3	33	54	60	48	29	26	52	45
AC_000173.1:56240452-56240472	AADACL3	35	43	40	41	36	18	33	20
AC_000173.1:56240483-56240502	AADACL3	15	14	16	11	14	5	13	5
AC_000173.1:56394161-56394181	PRDX6	40	42	32	204	152	100	40	135
AC_000173.1:56394210-56394230	PRDX6	36	56	32	15	15	10	43	4
AC_000173.1:56396131-56396151	PRDX6	25	39	38	32	17	28	35	20
AC_000173.1:56396212-56396232	PRDX6	56	42	52	74	57	46	51	42
AC_000173.1:56397322-56397342	PRDX6	23	26	37	106	75	64	37	73
AC_000173.1:56453390-56453409	SLC9C2	37	63	62	12	8	6	62	10
AC_000173.1:56465245-56465265	SLC9C2	47	61	64	41	51	39	59	40
AC_000173.1:56472117-56472136	SLC9C2	47	43	34	41	68	35	38	46
AC_000173.1:56478474-56478494	SLC9C2	23	45	49	21	8	8	48	13
AC_000173.1:56521792-56521811	ANKRD45	53	34	63	55	41	33	51	43
AC_000173.1:56530754-56530773	LOC100336249	34	57	40	26	20	17	42	18
AC_000173.1:56530835-56530854	LOC100336249	56	68	79	270	241	135	74	189
AC_000173.1:56530853-56530873	LOC100336249	53	67	61	28	26	13	57	13
AC_000173.1:56530878-56530897	LOC100336249	31	40	26	5	4	5	50	8
AC_000173.1:56537382-56537401	ANKRD45	40	63	58	275	248	162	64	196
AC_000173.1:56537421-56537440	ANKRD45	33	55	37	161	125	78	24	95
AC_000173.1:56537439-56537459	ANKRD45	17	33	23	20	13	12	41	12
AC_000173.1:56537481-56537501	ANKRD45	29	44	25	11	6	11	38	16
AC_000173.1:56584228-56584248	KLHL20	51	85	61	24	16	5	65	17
AC_000173.1:56584264-56584283	KLHL20	40	64	42	20	16	8	68	16
AC_000173.1:56584375-56584394	KLHL20	15	33	25	23	17	22	21	13
AC_000173.1:56584460-56584479	KLHL20	41	57	42	18	18	13	67	12
AC_000173.1:5659454-5659473	LOC514121	26	47	30	29	33	25	29	37
AC_000173.1:56604023-56604042	KLHL20	19	34	17	4	12	2	29	9
AC_000173.1:56642039-56642059	CENPL	11	14	16	3	1	1	22	7
AC_000173.1:56650442-56650461	CENPL	20	16	19	45	48	27	44	67
AC_000173.1:56650476-56650496	CENPL	43	49	38	43	41	28	50	37
AC_000173.1:56650569-56650589	CENPL	73	92	77	44	29	28	84	63
AC_000173.1:56650599-56650618	CENPL	8	6	10	7	0	2	15	2
AC_000173.1:56661497-56661517	DARS2	68	62	59	44	25	15	72	23
AC_000173.1:56661518-56661538	DARS2	17	18	21	94	75	46	38	94
AC_000173.1:56667425-56667445	DARS2	45	56	39	21	5	20	65	21
AC_000173.1:56669225-56669244	DARS2	32	27	15	4	22	16	30	16
AC_000173.1:566851-566870	PPFIA4	17	22	24	18	21	9	19	9
AC_000173.1:56697129-56697149	ZBTB37	33	31	39	37	28	14	41	8
AC_000173.1:56697369-56697388	ZBTB37	11	13	17	8	19	10	13	17
AC_000173.1:56697413-56697433	ZBTB37	22	50	44	14	17	10	66	14
AC_000173.1:56697470-56697489	ZBTB37	14	31	17	28	15	4	22	12
AC_000173.1:56706348-56706367	ZBTB37	30	28	37	9	4	0	39	7
AC_000173.1:56727766-56727786	SERPINC1	34	44	37	18	12	4	17	12
AC_000173.1:56731006-56731026	SERPINC1	40	52	51	25	30	17	38	19
AC_000173.1:56731061-56731080	SERPINC1	19	49	23	20	6	6	40	15
AC_000173.1:56731845-56731865	SERPINC1	52	74	62	164	124	90	52	96
AC_000173.1:56732031-56732051	SERPINC1	36	73	46	22	10	13	43	11
AC_000173.1:56760102-56760122	LOC107131215	23	27	25	128	105	76	36	62
AC_000173.1:56760192-56760212	LOC107131215	30	76	36	75	40	28	44	40
AC_000173.1:56760416-56760436	LOC107131215	35	53	49	19	20	16	41	10
AC_000173.1:56760995-56761014	LOC107131215	39	31	46	34	19	16	51	24
AC_000173.1:56771135-56771155	RC3H1	24	26	30	16	23	11	51	15
AC_000173.1:56773628-56773648	RC3H1	45	72	70	16	14	5	50	16
AC_000173.1:56775094-56775114	RC3H1	16	34	33	18	8	7	22	4
AC_000173.1:56776368-56776387	RC3H1	38	89	35	35	28	26	74	30
AC_000173.1:56780651-56780670	RC3H1	33	41	45	95	109	65	60	96
AC_000173.1:5678391-5678411	LOC514121	69	86	43	96	132	46	71	71
AC_000173.1:5678452-5678472	LOC514121	17	23	12	21	15	2	15	18
AC_000173.1:5678991-5679010	LOC514121	98	156	129	52	24	14	101	12
AC_000173.1:5679012-5679032	LOC514121	56	67	35	74	68	40	64	40
AC_000173.1:568415-568434	PPFIA4	29	30	31	24	36	20	25	25
AC_000173.1:57016089-57016109	RABGAP1L	33	32	42	53	41	26	66	33
AC_000173.1:57018202-57018222	RABGAP1L	56	73	53	132	95	81	58	79
AC_000173.1:57029928-57029948	RABGAP1L	0	0	0	0	2	0	3	6
AC_000173.1:57034691-57034710	RABGAP1L	0	0	0	0	0	0	0	0
AC_000173.1:57070436-57070455	LOC100848389	64	91	67	29	34	36	86	20
AC_000173.1:57070456-57070476	LOC100848389	37	35	37	51	44	26	46	55
AC_000173.1:57073923-57073942	LOC100848389	63	94	76	64	81	32	72	48
AC_000173.1:57079325-57079344	LOC100848389	29	28	35	103	88	63	39	75
AC_000173.1:57211385-57211404	GPR52	32	40	36	59	57	25	54	39
AC_000173.1:57211464-57211483	GPR52	28	76	48	26	28	14	54	17
AC_000173.1:57211694-57211714	GPR52	17	25	11	7	11	2	23	6
AC_000173.1:57211767-57211786	GPR52	16	26	29	46	37	19	28	34
AC_000173.1:57698920-57698939	CACYBP	10	40	26	16	13	3	27	8
AC_000173.1:57699092-57699111	CACYBP	17	45	22	23	20	17	17	22
AC_000173.1:57701741-57701761	CACYBP	45	62	52	61	43	47	68	58
AC_000173.1:57701769-57701788	CACYBP	28	51	47	22	25	8	48	13
AC_000173.1:57703432-57703451	CACYBP	29	26	39	194	222	111	51	211
AC_000173.1:57711998-57712017	MRPS14	21	40	33	40	30	25	27	39
AC_000173.1:57718912-57718931	MRPS14	34	57	34	131	107	80	41	84
AC_000173.1:57718972-57718992	MRPS14	36	52	44	103	70	40	56	80
AC_000173.1:57731018-57731038	MRPS14	22	46	16	10	11	4	31	21
AC_000173.1:57731044-57731064	MRPS14	18	19	16	100	84	60	40	116
AC_000173.1:57788333-57788353	TNN	15	19	24	19	11	8	26	14
AC_000173.1:57790314-57790333	TNN	18	29	25	10	16	6	34	10
AC_000173.1:57791842-57791862	TNN	26	36	46	26	10	9	39	14
AC_000173.1:57796382-57796402	TNN	62	78	66	242	187	155	48	110
AC_000173.1:57808559-57808578	TNN	15	17	18	4	7	3	12	5
AC_000173.1:57862016-57862035	KIAA0040	28	49	41	29	30	9	60	24
AC_000173.1:57862047-57862067	KIAA0040	41	84	47	61	48	34	56	49
AC_000173.1:57862088-57862108	KIAA0040	50	75	69	93	79	66	80	71
AC_000173.1:57862112-57862132	KIAA0040	34	54	53	53	46	18	41	39
AC_000173.1:58084689-58084708	TNR	37	58	32	28	15	20	66	25
AC_000173.1:58084786-58084805	TNR	42	73	51	64	42	39	60	40
AC_000173.1:58090637-58090656	TNR	35	69	54	25	27	14	75	17
AC_000173.1:58093049-58093069	TNR	27	18	35	16	6	12	35	11
AC_000173.1:58103821-58103841	TNR	5	12	10	1	1	1	17	0
AC_000173.1:5868974-5868994	LOC790886	34	55	46	51	42	20	42	20
AC_000173.1:5869539-5869558	LOC790886	44	49	31	4	10	1	52	13
AC_000173.1:5869626-5869646	LOC790886	13	18	22	9	14	22	11	12
AC_000173.1:58714452-58714471	RFWD2	17	43	24	5	5	3	45	6
AC_000173.1:58733465-58733484	RFWD2	36	45	51	66	39	26	53	44
AC_000173.1:58747672-58747691	RFWD2	25	25	39	18	9	2	47	13
AC_000173.1:58764119-58764139	RFWD2	54	71	72	157	119	92	67	141
AC_000173.1:58794493-58794512	RFWD2	31	29	26	47	47	39	44	37
AC_000173.1:5903479-5903498	LOC101905630	13	29	29	7	1	4	24	6
AC_000173.1:5907226-5907245	LOC101905630	27	25	34	20	35	21	48	15
AC_000173.1:5907243-5907262	LOC101905630	46	46	50	107	78	44	68	73
AC_000173.1:5907266-5907285	LOC101905630	53	72	47	30	19	15	45	24
AC_000173.1:5907367-5907386	LOC101905630	37	57	40	18	20	12	43	15
AC_000173.1:59181001-59181021	PAPPA2	18	17	15	10	13	6	38	9
AC_000173.1:59277961-59277980	PAPPA2	39	61	41	33	38	29	48	16
AC_000173.1:59284784-59284804	PAPPA2	36	43	30	55	58	28	39	46
AC_000173.1:59284805-59284825	PAPPA2	49	74	54	29	37	17	53	24
AC_000173.1:59288654-59288674	PAPPA2	15	53	43	24	25	11	25	16
AC_000173.1:5955921-5955940	LOC781004	26	41	44	146	135	79	46	148
AC_000173.1:59577252-59577272	ASTN1	16	15	11	29	17	14	17	11
AC_000173.1:59580448-59580468	ASTN1	79	125	51	110	58	45	97	55
AC_000173.1:5958799-5958818	LOC781004	43	36	34	54	58	34	29	41
AC_000173.1:59589215-59589235	ASTN1	18	32	25	263	207	143	31	119
AC_000173.1:59589274-59589294	ASTN1	31	33	28	18	6	9	34	6
AC_000173.1:5959761-5959781	LOC781004	54	39	34	51	37	15	45	13
AC_000173.1:59661605-59661624	ASTN1	15	18	24	50	73	25	20	39
AC_000173.1:5978134-5978154	LOC781004	58	106	52	132	71	63	66	82
AC_000173.1:598431-598451	MYOG	46	69	62	66	55	35	52	44
AC_000173.1:599464-599483	MYOG	0	1	0	0	0	0	0	1
AC_000173.1:599519-599538	MYOG	33	50	25	72	75	44	62	51
AC_000173.1:59954169-59954189	BRINP2	31	44	26	5	9	0	42	2
AC_000173.1:59956091-59956110	BRINP2	48	71	53	25	14	24	70	17
AC_000173.1:59956226-59956245	BRINP2	31	51	33	6	15	7	38	2
AC_000173.1:59956256-59956275	BRINP2	27	42	30	129	140	108	35	106
AC_000173.1:599624-599643	MYOG	78	103	110	62	46	25	75	28
AC_000173.1:599685-599705	MYOG	12	23	16	85	55	39	34	66
AC_000173.1:59977102-59977121	BRINP2	14	42	36	9	9	9	47	5
AC_000173.1:6038997-6039017	LOC790886	36	39	60	15	10	8	64	6
AC_000173.1:6039134-6039153	LOC790886	23	28	25	9	13	1	22	5
AC_000173.1:60766759-60766779	SEC16B	44	43	29	18	19	11	38	6
AC_000173.1:60779708-60779728	SEC16B	45	44	28	253	209	170	41	174
AC_000173.1:60780675-60780695	SEC16B	41	65	39	58	53	27	48	53
AC_000173.1:60786541-60786560	SEC16B	41	75	58	169	112	82	61	106
AC_000173.1:6083537-6083556	CFH	36	46	59	26	32	18	41	17
AC_000173.1:6083842-6083862	CFH	24	22	34	13	12	5	33	9
AC_000173.1:60858308-60858328	LOC100299281	16	19	30	6	5	8	39	6
AC_000173.1:60859798-60859817	LOC100299281	19	31	43	26	24	34	39	33
AC_000173.1:60860634-60860654	LOC100299281	29	40	34	92	70	49	48	54
AC_000173.1:60860654-60860673	LOC100299281	67	80	65	130	119	84	66	78
AC_000173.1:6092217-6092236	CFH	47	70	52	1077	900	540	67	606
AC_000173.1:6092245-6092265	CFH	39	67	40	44	24	22	49	24
AC_000173.1:61255041-61255060	RASAL2	47	57	57	30	24	10	68	18
AC_000173.1:61279691-61279711	RASAL2	35	92	63	6	16	3	63	3
AC_000173.1:61279908-61279927	RASAL2	29	57	25	37	32	19	27	19
AC_000173.1:61282378-61282397	RASAL2	40	55	40	36	11	11	31	19
AC_000173.1:61289648-61289667	RASAL2	26	49	45	35	21	14	42	18
AC_000173.1:61351745-61351764	TEX35	21	27	22	8	14	5	23	20
AC_000173.1:61351766-61351786	TEX35	60	80	54	157	145	87	65	103
AC_000173.1:61359452-61359472	TEX35	5	4	2	9	10	6	7	5
AC_000173.1:61359471-61359490	TEX35	60	68	70	31	49	23	43	17
AC_000173.1:61359990-61360010	TEX35	25	23	24	32	23	20	36	27
AC_000173.1:6147168-6147187	LOC101902512	39	59	60	182	158	96	54	122
AC_000173.1:6147187-6147207	LOC101902512	53	83	39	11	13	21	59	16
AC_000173.1:6154994-6155013	LOC101902512	52	73	61	36	25	10	50	18
AC_000173.1:6155416-6155436	LOC101902512	18	31	27	18	25	12	27	23
AC_000173.1:61607142-61607161	RALGPS2	21	41	43	3	9	1	40	2
AC_000173.1:61607213-61607232	RALGPS2	28	33	25	4	5	0	42	1
AC_000173.1:61641278-61641298	RALGPS2	54	105	77	64	73	33	78	36
AC_000173.1:61646464-61646484	RALGPS2	25	82	42	14	16	2	40	8
AC_000173.1:61661302-61661322	ANGPTL1	22	44	26	15	5	12	47	11
AC_000173.1:61675702-61675721	ANGPTL1	37	38	47	35	22	13	58	25
AC_000173.1:61675720-61675739	ANGPTL1	33	53	28	65	71	32	41	37
AC_000173.1:61675865-61675885	ANGPTL1	47	60	42	14	17	12	51	7
AC_000173.1:61675950-61675970	ANGPTL1	54	54	53	12	12	6	50	7
AC_000173.1:61823935-61823954	FAM20B	36	43	41	52	34	16	51	22
AC_000173.1:61823977-61823996	FAM20B	32	50	32	117	84	60	58	73
AC_000173.1:61824080-61824099	FAM20B	50	74	64	112	82	77	59	74
AC_000173.1:61829817-61829836	FAM20B	16	36	17	12	3	2	21	9
AC_000173.1:61833620-61833640	FAM20B	71	70	72	40	15	17	65	26
AC_000173.1:61859860-61859879	TOR3A	17	26	14	105	95	54	23	66
AC_000173.1:61860592-61860611	TOR3A	17	16	16	55	45	25	15	46
AC_000173.1:61860618-61860637	TOR3A	27	23	22	15	5	10	28	11
AC_000173.1:61860795-61860814	TOR3A	33	28	36	56	55	35	42	29
AC_000173.1:61885398-61885418	TOR3A	53	79	56	34	27	16	69	16
AC_000173.1:61902941-61902960	ABL2	54	81	47	91	87	48	65	56
AC_000173.1:61905525-61905544	ABL2	74	86	57	11	11	5	69	1
AC_000173.1:61908600-61908620	ABL2	42	86	83	229	168	147	51	116
AC_000173.1:61912090-61912110	ABL2	36	55	42	12	19	12	37	6
AC_000173.1:61915940-61915959	ABL2	51	63	43	5	7	1	48	2
AC_000173.1:62080589-62080608	SOAT1	32	67	63	82	55	33	77	36
AC_000173.1:62080652-62080671	SOAT1	18	47	21	35	21	10	33	18
AC_000173.1:62112225-62112244	SOAT1	35	51	40	19	17	10	41	10
AC_000173.1:62117840-62117860	SOAT1	2	7	10	34	31	18	9	22
AC_000173.1:62141522-62141542	AXDND1	29	61	32	70	45	26	35	37
AC_000173.1:62142421-62142441	AXDND1	21	22	16	61	29	19	29	35
AC_000173.1:62153150-62153169	AXDND1	48	63	49	40	29	20	57	27
AC_000173.1:62154467-62154486	AXDND1	53	60	44	41	13	17	49	13
AC_000173.1:62167486-62167505	AXDND1	31	43	25	113	89	47	29	94
AC_000173.1:62228161-62228180	NPHS2	30	56	54	45	28	9	40	19
AC_000173.1:62232139-62232158	NPHS2	28	38	48	20	16	8	36	13
AC_000173.1:62232155-62232174	NPHS2	78	112	90	167	127	92	95	113
AC_000173.1:62235376-62235395	NPHS2	27	54	36	2	0	4	43	0
AC_000173.1:62235394-62235414	NPHS2	13	15	16	78	67	48	19	52
AC_000173.1:62253629-62253648	TDRD5	20	48	28	19	9	12	49	11
AC_000173.1:62253748-62253768	TDRD5	45	77	62	31	24	19	62	17
AC_000173.1:62300709-62300729	TDRD5	37	28	20	38	37	19	33	17
AC_000173.1:62302047-62302067	TDRD5	7	26	12	22	20	11	21	16
AC_000173.1:62302150-62302169	TDRD5	13	20	19	6	8	2	18	5
AC_000173.1:623118-623138	LOC107133210	20	61	38	6	5	7	46	11
AC_000173.1:623171-623191	LOC107133210	34	37	31	62	49	35	29	34
AC_000173.1:623225-623244	LOC107133210	21	23	16	137	127	76	39	96
AC_000173.1:624007-624026	LOC107133210	13	36	43	3	9	2	37	1
AC_000173.1:62469168-62469187	FAM163A	2	4	1	10	6	3	7	1
AC_000173.1:62469185-62469204	FAM163A	22	47	38	39	33	30	46	30
AC_000173.1:62469218-62469238	FAM163A	17	18	19	19	31	13	26	15
AC_000173.1:62469236-62469256	FAM163A	37	45	26	78	97	52	27	80
AC_000173.1:62495174-62495193	TOR1AIP2	27	68	46	19	11	9	51	15
AC_000173.1:62499185-62499205	TOR1AIP2	26	51	35	44	56	25	32	23
AC_000173.1:62499240-62499259	TOR1AIP2	24	27	28	23	20	9	23	12
AC_000173.1:62499631-62499651	TOR1AIP2	33	44	32	36	28	19	45	22
AC_000173.1:62501606-62501626	TOR1AIP2	25	24	19	39	15	6	35	12
AC_000173.1:62534123-62534143	TOR1AIP1	12	8	7	4	8	2	22	5
AC_000173.1:62534192-62534212	TOR1AIP1	14	21	13	11	10	8	22	11
AC_000173.1:62534247-62534266	TOR1AIP1	13	18	6	32	33	18	20	21
AC_000173.1:62534286-62534305	TOR1AIP1	9	22	14	34	22	24	21	29
AC_000173.1:62536853-62536872	TOR1AIP1	11	19	26	6	16	6	20	12
AC_000173.1:62647427-62647447	CEP350	38	57	37	15	19	9	52	21
AC_000173.1:62668184-62668204	CEP350	26	47	32	30	24	26	59	36
AC_000173.1:62672015-62672035	CEP350	14	20	10	3	8	2	21	8
AC_000173.1:62685824-62685843	CEP350	15	17	10	9	11	3	26	6
AC_000173.1:62695784-62695803	CEP350	58	77	72	17	11	18	82	17
AC_000173.1:62822706-62822725	QSOX1	11	23	20	11	19	10	13	4
AC_000173.1:62828385-62828404	QSOX1	36	75	52	75	39	36	60	35
AC_000173.1:62828409-62828428	QSOX1	30	36	25	46	25	12	41	24
AC_000173.1:62830257-62830276	QSOX1	75	115	84	202	122	88	89	96
AC_000173.1:62904143-62904162	LHX4	29	29	35	124	89	63	27	89
AC_000173.1:62904180-62904200	LHX4	64	92	75	352	297	185	77	169
AC_000173.1:62912104-62912124	LHX4	34	43	47	130	148	112	57	103
AC_000173.1:62912146-62912165	LHX4	15	29	32	24	20	19	20	14
AC_000173.1:62912662-62912681	LHX4	35	51	28	3	8	1	51	3
AC_000173.1:63061715-63061735	ACBD6	42	51	64	7	2	5	41	4
AC_000173.1:63117188-63117207	ACBD6	39	36	29	108	97	44	37	73
AC_000173.1:63127561-63127581	ACBD6	20	43	19	624	542	350	37	490
AC_000173.1:63127622-63127641	ACBD6	38	62	52	58	39	32	49	34
AC_000173.1:63127650-63127669	ACBD6	34	62	46	23	30	17	40	17
AC_000173.1:63444105-63444125	XPR1	11	8	5	4	9	9	9	6
AC_000173.1:63444208-63444228	XPR1	37	69	67	12	2	2	54	3
AC_000173.1:63446426-63446445	XPR1	41	88	64	33	32	12	52	19
AC_000173.1:63457008-63457027	XPR1	19	45	19	25	28	14	28	25
AC_000173.1:63457387-63457407	XPR1	50	66	43	13	3	5	41	9
AC_000173.1:63528910-63528930	KIAA1614	32	46	21	291	218	135	35	191
AC_000173.1:63529876-63529895	KIAA1614	26	34	33	82	52	32	42	49
AC_000173.1:63551637-63551657	KIAA1614	29	33	19	3	1	1	28	1
AC_000173.1:63551735-63551754	KIAA1614	85	91	75	206	216	99	108	147
AC_000173.1:63552028-63552047	KIAA1614	18	32	14	29	30	7	28	17
AC_000173.1:63593100-63593120	STX6	40	39	51	8	4	9	30	5
AC_000173.1:63609093-63609113	STX6	24	50	18	12	16	3	27	8
AC_000173.1:63611051-63611070	STX6	35	52	35	87	70	50	59	63
AC_000173.1:63611097-63611116	STX6	35	55	29	251	166	127	38	152
AC_000173.1:63611167-63611187	STX6	11	35	48	26	18	10	27	24
AC_000173.1:63653108-63653127	MR1	34	42	27	41	44	35	48	26
AC_000173.1:63653148-63653167	MR1	58	88	36	74	58	40	50	50
AC_000173.1:63653847-63653866	MR1	24	29	16	78	82	46	31	65
AC_000173.1:63653963-63653982	MR1	20	23	25	38	21	25	28	20
AC_000173.1:63655209-63655229	MR1	21	31	36	42	39	21	36	31
AC_000173.1:63689706-63689726	IER5	30	59	52	55	37	22	51	21
AC_000173.1:63689723-63689742	IER5	18	23	19	45	45	28	24	31
AC_000173.1:63689838-63689858	IER5	30	33	35	19	5	5	51	10
AC_000173.1:63690102-63690122	IER5	18	27	33	228	208	132	24	144
AC_000173.1:64124126-64124145	CACNA1E	17	24	22	43	37	24	30	33
AC_000173.1:64193848-64193867	CACNA1E	29	33	26	42	36	27	41	22
AC_000173.1:64338152-64338171	CACNA1E	35	56	39	70	48	22	33	33
AC_000173.1:64338230-64338250	CACNA1E	26	52	39	32	18	19	42	21
AC_000173.1:64341529-64341549	CACNA1E	35	43	35	32	17	9	37	5
AC_000173.1:6453786-6453805	KCNT2	28	34	22	15	7	7	22	6
AC_000173.1:6453879-6453898	KCNT2	16	25	16	12	11	13	25	12
AC_000173.1:6457605-6457624	KCNT2	53	64	42	8	9	4	68	7
AC_000173.1:6460617-6460637	KCNT2	14	22	13	80	83	52	18	51
AC_000173.1:64649316-64649336	ZNF648	71	96	73	32	26	16	57	17
AC_000173.1:64649617-64649636	ZNF648	57	88	56	15	14	3	49	14
AC_000173.1:64649700-64649719	ZNF648	25	53	40	37	60	27	29	48
AC_000173.1:64650055-64650074	ZNF648	14	24	16	72	66	38	18	63
AC_000173.1:64951016-64951036	GLUL	50	66	84	110	84	54	60	81
AC_000173.1:64951032-64951052	GLUL	23	31	21	4	8	5	18	6
AC_000173.1:64951631-64951650	GLUL	56	81	60	151	122	84	54	113
AC_000173.1:64954453-64954473	GLUL	34	37	23	37	22	24	47	30
AC_000173.1:64966590-64966610	TEDDM1	23	30	30	6	11	3	43	18
AC_000173.1:64966665-64966684	TEDDM1	28	61	23	46	17	23	38	21
AC_000173.1:64966687-64966707	TEDDM1	22	31	27	55	43	25	34	31
AC_000173.1:64966814-64966834	TEDDM1	48	59	57	16	18	11	73	22
AC_000173.1:65036669-65036689	RGSL1	3	2	3	5	3	0	9	0
AC_000173.1:65038119-65038138	RGSL1	20	43	36	137	134	115	27	120
AC_000173.1:65038348-65038368	RGSL1	17	31	16	7	1	0	21	2
AC_000173.1:65047809-65047828	RGSL1	54	64	64	34	42	13	62	31
AC_000173.1:65051252-65051271	RGSL1	6	13	6	4	5	0	5	2
AC_000173.1:65098830-65098850	RNASEL	49	57	39	31	31	6	59	37
AC_000173.1:65101129-65101148	RNASEL	24	51	17	3	12	2	20	4
AC_000173.1:65102074-65102094	RNASEL	23	24	24	15	5	2	19	5
AC_000173.1:65102138-65102158	RNASEL	17	22	15	13	16	7	18	6
AC_000173.1:65102217-65102236	RNASEL	21	39	21	14	5	8	23	10
AC_000173.1:65130339-65130359	RGS16	60	64	55	28	23	15	83	21
AC_000173.1:65131699-65131718	RGS16	40	74	42	141	117	59	42	83
AC_000173.1:65131799-65131818	RGS16	34	76	45	149	124	74	45	94
AC_000173.1:65132927-65132947	RGS16	50	51	37	11	10	5	38	6
AC_000173.1:65133017-65133036	RGS16	46	73	41	758	662	444	53	576
AC_000173.1:65186464-65186484	RGS8	13	36	42	34	34	21	37	23
AC_000173.1:65208124-65208143	RGS8	37	48	45	78	36	21	46	45
AC_000173.1:65208199-65208219	RGS8	8	22	16	49	44	42	32	39
AC_000173.1:65210658-65210677	RGS8	22	25	28	33	24	7	26	18
AC_000173.1:65335156-65335176	NPL	37	41	38	28	43	16	43	25
AC_000173.1:65335184-65335204	NPL	44	53	54	52	48	25	57	37
AC_000173.1:65342596-65342615	NPL	25	24	34	21	11	11	47	11
AC_000173.1:65346339-65346358	NPL	28	36	30	66	39	13	44	47
AC_000173.1:65391082-65391101	DHX9	44	57	62	10	13	4	48	6
AC_000173.1:65395101-65395121	DHX9	14	57	24	55	42	38	38	48
AC_000173.1:65395978-65395997	DHX9	26	36	29	54	60	33	40	30
AC_000173.1:65401084-65401103	DHX9	25	44	46	13	4	4	46	5
AC_000173.1:65409073-65409092	DHX9	38	74	60	209	159	113	66	162
AC_000173.1:65426323-65426343	SHCBP1L	4	5	9	8	13	6	9	14
AC_000173.1:65459439-65459459	SHCBP1L	29	56	54	86	59	58	52	50
AC_000173.1:65459457-65459477	SHCBP1L	69	69	49	49	56	22	57	23
AC_000173.1:65459626-65459646	SHCBP1L	27	30	19	81	70	51	24	42
AC_000173.1:65460816-65460835	SHCBP1L	33	49	23	47	50	29	19	51
AC_000173.1:65619905-65619925	LAMC1	30	44	37	38	25	17	27	10
AC_000173.1:65619990-65620009	LAMC1	14	25	17	26	45	30	20	17
AC_000173.1:65631764-65631783	LAMC1	13	37	31	53	44	21	39	23
AC_000173.1:65633084-65633104	LAMC1	5	1	1	24	19	14	1	16
AC_000173.1:65636504-65636523	LAMC1	51	57	54	27	24	16	48	20
AC_000173.1:65734208-65734227	LAMC2	62	81	62	96	46	33	67	38
AC_000173.1:65734272-65734292	LAMC2	21	30	22	17	12	4	44	13
AC_000173.1:65743941-65743961	LAMC2	29	26	28	68	65	39	19	41
AC_000173.1:65747294-65747313	LAMC2	66	99	81	62	41	29	91	37
AC_000173.1:65750901-65750921	LAMC2	12	17	19	3	2	0	25	2
AC_000173.1:65805755-65805774	NMNAT2	10	10	8	15	10	5	15	9
AC_000173.1:65809431-65809450	NMNAT2	51	76	46	21	12	8	47	8
AC_000173.1:65809485-65809504	NMNAT2	38	66	51	110	80	47	51	64
AC_000173.1:65811742-65811761	NMNAT2	11	25	20	14	16	4	18	7
AC_000173.1:66054449-66054468	SMG7	17	44	48	48	28	12	42	30
AC_000173.1:66055878-66055898	SMG7	35	59	30	38	37	18	39	27
AC_000173.1:66060893-66060912	SMG7	43	78	41	59	25	23	52	53
AC_000173.1:66065603-66065622	SMG7	34	69	60	69	59	41	63	42
AC_000173.1:66066846-66066865	SMG7	26	37	17	2	3	0	35	0
AC_000173.1:66095982-66096001	NCF2	42	82	35	39	37	18	43	22
AC_000173.1:66096335-66096355	NCF2	33	24	28	1	0	0	25	2
AC_000173.1:66102816-66102836	NCF2	38	45	49	11	8	10	54	10
AC_000173.1:66111058-66111077	NCF2	63	109	81	60	58	44	75	36
AC_000173.1:66113673-66113693	NCF2	55	80	59	66	50	37	58	39
AC_000173.1:66154953-66154972	ARPC5	22	47	23	19	19	10	47	23
AC_000173.1:66157293-66157313	ARPC5	25	48	34	92	55	39	37	74
AC_000173.1:66159625-66159645	ARPC5	17	32	23	3	13	3	39	5
AC_000173.1:66159671-66159691	ARPC5	40	54	46	16	32	13	42	15
AC_000173.1:66172764-66172783	APOBEC4	17	18	14	95	99	68	25	68
AC_000173.1:66172793-66172812	APOBEC4	9	17	20	5	6	0	19	4
AC_000173.1:66172841-66172861	APOBEC4	45	54	47	652	510	336	56	378
AC_000173.1:66172896-66172916	APOBEC4	55	63	65	122	105	85	56	68
AC_000173.1:66313126-66313145	RGL1	33	59	31	17	20	12	37	16
AC_000173.1:66355382-66355402	RGL1	30	75	41	35	36	20	42	30
AC_000173.1:66397340-66397360	RGL1	23	18	31	17	8	9	27	18
AC_000173.1:66397387-66397406	RGL1	29	44	31	18	16	19	38	6
AC_000173.1:66487413-66487432	COLGALT2	44	69	67	20	23	17	50	19
AC_000173.1:66494441-66494461	COLGALT2	16	34	32	58	36	28	34	22
AC_000173.1:66494459-66494478	COLGALT2	11	9	21	61	66	41	13	49
AC_000173.1:66497519-66497539	COLGALT2	39	67	45	12	14	17	35	6
AC_000173.1:66584677-66584697	TSEN15	43	61	57	16	12	8	54	11
AC_000173.1:66585034-66585054	TSEN15	45	80	73	58	44	21	71	41
AC_000173.1:66585064-66585083	TSEN15	10	33	14	1	7	0	30	6
AC_000173.1:66585092-66585112	TSEN15	9	15	14	19	17	16	18	32
AC_000173.1:66609048-66609068	TSEN15	8	25	18	2	4	4	20	9
AC_000173.1:67028782-67028801	C16H1orf21	13	36	26	1	2	3	20	7
AC_000173.1:67028804-67028824	C16H1orf21	18	21	19	97	69	74	26	142
AC_000173.1:67114041-67114061	C16H1orf21	37	58	39	59	37	30	57	58
AC_000173.1:67114078-67114098	C16H1orf21	14	19	8	41	37	28	22	38
AC_000173.1:67121840-67121859	C16H1orf21	41	66	63	44	15	15	68	45
AC_000173.1:67232927-67232946	EDEM3	53	66	54	25	27	21	71	18
AC_000173.1:67235824-67235844	EDEM3	12	38	35	23	38	23	29	33
AC_000173.1:67249597-67249617	EDEM3	18	29	12	49	25	8	23	15
AC_000173.1:67255873-67255893	EDEM3	35	38	20	33	21	10	35	15
AC_000173.1:67278773-67278792	EDEM3	37	54	27	23	16	12	38	9
AC_000173.1:67329907-67329926	FAM129A	19	50	47	8	2	7	38	5
AC_000173.1:67334359-67334379	FAM129A	25	45	22	162	142	83	42	75
AC_000173.1:67339899-67339918	FAM129A	48	51	48	37	55	31	49	30
AC_000173.1:67346854-67346874	FAM129A	64	108	65	214	146	116	84	101
AC_000173.1:67422115-67422135	FAM129A	37	51	61	33	43	18	50	10
AC_000173.1:67604068-67604087	RNF2	30	75	44	32	24	25	47	37
AC_000173.1:67604752-67604772	RNF2	25	46	34	501	401	249	35	317
AC_000173.1:67604863-67604882	RNF2	102	143	96	81	56	38	93	34
AC_000173.1:67604892-67604911	RNF2	36	57	31	5	8	10	59	10
AC_000173.1:67608205-67608225	RNF2	38	23	57	24	11	9	42	9
AC_000173.1:67639616-67639636	TRMT1L	16	19	12	47	48	46	16	63
AC_000173.1:67643652-67643671	TRMT1L	25	48	38	35	29	21	39	16
AC_000173.1:67647093-67647113	TRMT1L	23	33	16	40	33	11	35	30
AC_000173.1:67653369-67653388	TRMT1L	33	53	64	73	41	39	44	30
AC_000173.1:67672995-67673014	SWT1	43	43	54	74	61	28	36	62
AC_000173.1:67678406-67678425	SWT1	24	27	19	40	20	15	38	14
AC_000173.1:67678471-67678490	SWT1	6	21	14	14	10	10	12	25
AC_000173.1:67679961-67679981	SWT1	40	70	30	159	168	115	43	154
AC_000173.1:67768647-67768666	IVNS1ABP	25	34	31	14	7	4	54	10
AC_000173.1:67768702-67768721	IVNS1ABP	41	53	42	261	179	130	70	157
AC_000173.1:67774694-67774714	IVNS1ABP	16	30	30	15	22	6	28	5
AC_000173.1:67777219-67777239	IVNS1ABP	26	36	42	24	22	18	34	13
AC_000173.1:68078644-68078664	LOC101904614	17	17	19	30	28	8	40	26
AC_000173.1:68078692-68078712	LOC101904614	28	28	30	8	5	0	42	5
AC_000173.1:68078723-68078742	LOC101904614	29	34	47	37	44	20	30	35
AC_000173.1:68078735-68078754	LOC101904614	2	4	6	2	0	2	11	3
AC_000173.1:68490187-68490206	HMCN1	25	21	21	29	13	8	20	12
AC_000173.1:68494770-68494789	HMCN1	45	54	77	44	31	16	54	25
AC_000173.1:68511392-68511411	HMCN1	27	44	37	9	13	6	40	7
AC_000173.1:68512410-68512429	HMCN1	27	31	27	27	6	6	29	15
AC_000173.1:68560498-68560517	HMCN1	26	46	45	40	18	24	34	29
AC_000173.1:68872703-68872722	PRG4	17	42	30	48	39	19	39	25
AC_000173.1:68872794-68872813	PRG4	35	57	28	25	29	14	44	17
AC_000173.1:68879478-68879498	PRG4	32	39	37	59	61	28	44	53
AC_000173.1:68880640-68880660	PRG4	1	1	0	5	0	0	1	1
AC_000173.1:68920921-68920941	TPR	40	40	39	3	13	2	42	3
AC_000173.1:68924150-68924170	TPR	37	33	18	21	18	18	25	19
AC_000173.1:68932221-68932240	TPR	35	47	33	53	23	22	60	30
AC_000173.1:68933132-68933152	TPR	21	28	25	11	12	12	26	5
AC_000173.1:68934237-68934257	TPR	30	18	17	42	22	23	34	28
AC_000173.1:68936768-68936787	LOC107133263	33	46	28	21	22	14	36	15
AC_000173.1:68936785-68936805	LOC107133263	34	62	45	495	390	256	47	281
AC_000173.1:68936820-68936840	LOC107133263	51	82	76	113	93	52	63	118
AC_000173.1:68936875-68936894	LOC107133263	24	47	54	42	69	51	40	56
AC_000173.1:68956660-68956679	C16H1orf27	49	77	65	193	134	94	48	80
AC_000173.1:68960253-68960272	C16H1orf27	39	59	15	31	26	12	26	30
AC_000173.1:68964608-68964628	C16H1orf27	52	91	54	40	32	23	69	33
AC_000173.1:68966025-68966044	C16H1orf27	30	76	25	719	615	402	47	459
AC_000173.1:69010073-69010093	PDC	34	67	44	28	21	6	60	21
AC_000173.1:69010130-69010149	PDC	64	46	62	46	37	32	40	22
AC_000173.1:69010200-69010219	PDC	39	48	59	263	235	131	54	222
AC_000173.1:69012587-69012607	PDC	82	106	76	32	19	18	85	15
AC_000173.1:69013643-69013663	PDC	45	50	38	51	32	20	34	29
AC_000173.1:69267200-69267219	PTGS2	30	23	37	32	12	6	33	12
AC_000173.1:69267219-69267238	PTGS2	34	45	45	88	73	60	38	55
AC_000173.1:69267280-69267299	PTGS2	21	39	23	36	43	14	36	22
AC_000173.1:69268158-69268178	PTGS2	33	64	44	13	8	0	42	7
AC_000173.1:69268997-69269017	PTGS2	40	35	30	40	47	31	43	18
AC_000173.1:69289897-69289917	LOC100295047	37	65	67	212	174	104	51	150
AC_000173.1:69289958-69289978	LOC100295047	16	20	22	223	198	132	27	158
AC_000173.1:69289974-69289993	LOC100295047	22	22	16	0	1	0	40	0
AC_000173.1:69290009-69290029	LOC100295047	38	82	92	17	14	12	52	14
AC_000173.1:69490934-69490954	PLA2G4A	40	57	54	31	19	21	43	30
AC_000173.1:69517527-69517546	PLA2G4A	27	56	34	18	22	11	39	23
AC_000173.1:69536195-69536215	PLA2G4A	23	43	31	58	33	31	44	23
AC_000173.1:69536280-69536299	PLA2G4A	13	22	22	7	6	11	25	5
AC_000173.1:69552295-69552315	PLA2G4A	28	49	26	44	38	24	33	28
AC_000173.1:69941458-69941478	KCNK2	58	77	72	56	40	26	66	22
AC_000173.1:69970438-69970458	KCNK2	15	21	22	5	11	1	31	5
AC_000173.1:70005207-70005226	KCNK2	23	60	54	46	29	11	60	20
AC_000173.1:70005366-70005385	KCNK2	38	80	64	74	33	39	46	47
AC_000173.1:70465382-70465402	CENPF	24	25	30	24	17	3	47	20
AC_000173.1:70465644-70465663	CENPF	26	49	37	54	27	24	42	34
AC_000173.1:70467630-70467649	CENPF	17	20	17	24	17	7	24	17
AC_000173.1:70475794-70475814	CENPF	17	32	18	6	3	0	38	5
AC_000173.1:70486191-70486211	CENPF	33	65	43	8	9	5	67	10
AC_000173.1:70708589-70708608	PTPN14	31	55	46	71	52	33	21	30
AC_000173.1:70715776-70715795	PTPN14	90	143	112	132	127	73	69	50
AC_000173.1:70716614-70716633	PTPN14	15	40	18	37	42	15	19	22
AC_000173.1:70725460-70725479	PTPN14	38	92	53	75	47	71	50	48
AC_000173.1:70725649-70725668	PTPN14	47	83	59	14	19	8	32	17
AC_000173.1:70767804-70767824	SMYD2	16	25	20	13	8	10	18	8
AC_000173.1:70770725-70770745	SMYD2	19	20	18	39	37	24	19	26
AC_000173.1:70779121-70779140	SMYD2	45	82	56	80	93	58	55	59
AC_000173.1:70782698-70782718	SMYD2	48	70	51	105	82	75	52	58
AC_000173.1:70815268-70815287	RNPEP	22	36	17	64	68	40	29	41
AC_000173.1:70815300-70815320	RNPEP	54	48	65	38	48	20	59	34
AC_000173.1:70818086-70818106	RNPEP	24	37	15	35	25	14	31	18
AC_000173.1:70820433-70820453	RNPEP	41	72	56	47	40	28	56	26
AC_000173.1:70827573-70827592	ELF3	31	58	36	36	42	20	57	19
AC_000173.1:70827644-70827664	ELF3	35	42	36	8	11	7	55	9
AC_000173.1:70827823-70827843	ELF3	27	91	64	67	53	23	65	52
AC_000173.1:70828089-70828109	ELF3	16	30	20	73	41	32	23	49
AC_000173.1:70850457-70850477	LOC104974553	60	77	47	21	30	7	53	19
AC_000173.1:70850502-70850521	LOC104974553	65	79	67	17	8	6	78	6
AC_000173.1:70851139-70851159	LOC104974553	17	30	27	28	18	23	33	28
AC_000173.1:70851758-70851777	LOC104974553	91	95	89	98	129	62	65	69
AC_000173.1:70878621-70878640	LOC100847861	13	31	30	30	23	9	39	21
AC_000173.1:70878843-70878862	LOC100847861	51	49	57	9	16	0	59	4
AC_000173.1:70879059-70879079	LOC100847861	38	44	49	30	21	6	41	11
AC_000173.1:70879140-70879160	LOC100847861	17	21	18	12	18	6	27	11
AC_000173.1:70886899-70886919	GPR37L1	27	32	21	19	14	10	41	19
AC_000173.1:70887046-70887065	GPR37L1	39	39	55	30	30	17	51	25
AC_000173.1:70887435-70887455	GPR37L1	13	25	29	7	4	5	32	4
AC_000173.1:70889517-70889536	GPR37L1	14	12	20	69	47	36	17	72
AC_000173.1:70895399-70895419	ARL8A	34	37	52	5	6	4	48	3
AC_000173.1:70896463-70896482	ARL8A	30	53	43	104	84	59	63	47
AC_000173.1:70896726-70896746	ARL8A	17	37	22	20	5	10	32	11
AC_000173.1:70896773-70896793	ARL8A	13	46	24	286	256	175	30	181
AC_000173.1:70905883-70905903	PTPN7	48	73	39	37	63	34	40	42
AC_000173.1:70906131-70906151	PTPN7	47	62	35	70	47	28	52	38
AC_000173.1:70906240-70906260	PTPN7	29	35	30	6	10	2	40	8
AC_000173.1:70908951-70908971	PTPN7	19	14	22	73	61	33	36	37
AC_000173.1:70908967-70908986	PTPN7	5	5	2	16	4	10	10	9
AC_000173.1:70912320-70912339	LOC101906179	8	4	2	10	13	7	8	10
AC_000173.1:70912717-70912736	LOC101906179	11	39	14	42	24	30	31	29
AC_000173.1:70913375-70913395	LOC101906179	24	27	35	64	54	33	38	40
AC_000173.1:70914061-70914080	LOC101906179	25	36	23	7	8	6	31	8
AC_000173.1:70922238-70922257	LOC100300760	19	25	14	45	32	24	33	28
AC_000173.1:70923012-70923031	LOC100300760	29	17	27	12	10	9	40	17
AC_000173.1:70923038-70923058	LOC100300760	26	34	31	29	21	16	37	29
AC_000173.1:70923142-70923161	LOC100300760	28	67	49	37	20	18	54	33
AC_000173.1:70925374-70925394	LOC100300760	3	1	1	8	4	4	15	1
AC_000173.1:70986912-70986932	LGR6	11	27	17	46	26	20	29	34
AC_000173.1:71004280-71004299	LGR6	54	53	63	274	224	131	51	152
AC_000173.1:71005079-71005099	LGR6	62	74	58	12	6	7	67	11
AC_000173.1:71006716-71006735	LGR6	43	56	56	90	75	50	53	52
AC_000173.1:71008135-71008154	LGR6	34	50	48	73	62	33	35	36
AC_000173.1:71020980-71021000	UBE2T	42	85	70	99	76	50	62	88
AC_000173.1:71021014-71021033	UBE2T	50	45	34	49	19	11	52	15
AC_000173.1:71022279-71022299	UBE2T	25	35	40	13	10	9	44	9
AC_000173.1:71022864-71022883	UBE2T	45	71	65	33	18	25	55	20
AC_000173.1:71069053-71069072	PPP1R12B_AC_000173.1	13	38	25	35	29	10	41	30
AC_000173.1:71069188-71069208	PPP1R12B_AC_000173.1	27	43	50	57	44	26	51	33
AC_000173.1:71080212-71080232	PPP1R12B_AC_000173.1	23	39	22	32	16	19	46	10
AC_000173.1:71081237-71081256	PPP1R12B_AC_000173.1	11	17	12	5	8	4	14	13
AC_000173.1:71151409-71151428	SYT2	47	64	45	64	56	29	62	42
AC_000173.1:71152421-71152441	SYT2	28	54	32	26	12	19	30	20
AC_000173.1:71152551-71152570	SYT2	60	71	35	70	44	46	43	41
AC_000173.1:71153616-71153636	SYT2	20	41	42	33	17	15	26	19
AC_000173.1:71454216-71454236	PROX1	23	32	36	25	14	8	35	22
AC_000173.1:71454369-71454389	PROX1	34	47	34	12	12	4	44	12
AC_000173.1:71454548-71454568	PROX1	10	8	7	19	10	10	11	7
AC_000173.1:71454693-71454713	PROX1	17	50	26	41	40	21	26	32
AC_000173.1:718867-718887	ADORA1	59	99	55	52	47	33	75	50
AC_000173.1:718883-718903	ADORA1	10	35	26	64	30	35	26	29
AC_000173.1:718984-719004	ADORA1	37	33	26	37	58	20	32	45
AC_000173.1:72274646-72274666	RPS6KC1	58	43	57	7	9	5	50	6
AC_000173.1:72288610-72288630	RPS6KC1	48	49	66	61	64	26	58	33
AC_000173.1:72330909-72330928	RPS6KC1	50	58	42	45	50	21	62	36
AC_000173.1:72423083-72423102	RPS6KC1	15	8	10	21	8	9	20	18
AC_000173.1:72429126-72429146	RPS6KC1	20	40	35	5	11	2	30	5
AC_000173.1:72481474-72481493	ANGEL2	16	35	27	163	192	87	34	142
AC_000173.1:72483893-72483913	ANGEL2	33	56	21	88	88	44	47	65
AC_000173.1:72483973-72483993	ANGEL2	30	26	30	39	21	19	45	12
AC_000173.1:72483999-72484018	ANGEL2	14	32	24	148	112	58	23	112
AC_000173.1:72485161-72485181	ANGEL2	47	53	78	47	41	20	78	39
AC_000173.1:72531750-72531770	VASH2	57	65	43	30	18	17	63	12
AC_000173.1:72531776-72531796	VASH2	21	32	26	95	85	64	21	55
AC_000173.1:72531796-72531815	VASH2	3	1	1	0	0	0	6	0
AC_000173.1:72531824-72531843	VASH2	14	15	15	3	2	1	21	2
AC_000173.1:72584537-72584556	FLVCR1	29	52	44	90	61	47	43	62
AC_000173.1:72596311-72596330	FLVCR1	54	82	53	62	42	21	50	36
AC_000173.1:72596524-72596543	FLVCR1	25	36	49	24	25	23	30	21
AC_000173.1:72596596-72596615	FLVCR1	38	62	45	47	21	17	55	27
AC_000173.1:72596638-72596657	FLVCR1	61	67	70	156	143	80	50	112
AC_000173.1:72632960-72632979	SPATA45	23	51	58	15	35	21	46	18
AC_000173.1:72632978-72632998	SPATA45	43	31	33	164	141	113	45	115
AC_000173.1:72632996-72633015	SPATA45	18	31	16	55	50	29	34	42
AC_000173.1:72633014-72633034	SPATA45	27	62	35	634	474	299	35	326
AC_000173.1:72659121-72659140	TATDN3	52	98	72	91	57	54	68	57
AC_000173.1:72661421-72661440	TATDN3	29	50	39	17	7	10	37	12
AC_000173.1:72661716-72661735	TATDN3	42	77	53	20	23	14	43	15
AC_000173.1:72664586-72664606	TATDN3	60	75	69	392	336	235	63	254
AC_000173.1:72671207-72671226	NSL1	15	48	42	6	11	4	44	29
AC_000173.1:72680819-72680839	NSL1	25	20	27	16	9	5	26	5
AC_000173.1:72682441-72682461	NSL1	17	28	11	13	8	7	19	28
AC_000173.1:72696982-72697001	NSL1	34	53	32	23	20	11	28	8
AC_000173.1:72743114-72743133	BATF3	51	63	60	252	137	81	72	142
AC_000173.1:72743170-72743189	BATF3	66	77	83	4	5	2	59	3
AC_000173.1:72743297-72743316	BATF3	28	37	26	35	27	16	38	17
AC_000173.1:72743352-72743371	BATF3	19	70	36	9	3	4	28	4
AC_000173.1:72744774-72744794	BATF3	20	34	31	18	11	1	25	4
AC_000173.1:72812920-72812940	FAM71A	59	67	57	131	114	70	88	68
AC_000173.1:72813100-72813120	FAM71A	0	1	0	10	11	8	0	4
AC_000173.1:72813626-72813645	FAM71A	28	71	31	18	27	9	45	16
AC_000173.1:72813735-72813755	FAM71A	23	41	21	4	12	8	36	4
AC_000173.1:72821458-72821477	ATF3	22	36	36	33	41	28	56	63
AC_000173.1:72826317-72826337	ATF3	12	27	22	33	37	21	38	22
AC_000173.1:72826368-72826387	ATF3	26	39	35	50	42	35	48	43
AC_000173.1:72826417-72826436	ATF3	28	47	18	47	39	23	29	44
AC_000173.1:72826457-72826476	ATF3	37	42	55	75	91	65	35	79
AC_000173.1:73013362-73013381	NENF	11	18	21	44	29	26	43	18
AC_000173.1:73013451-73013471	NENF	20	23	23	50	60	37	28	39
AC_000173.1:73013473-73013492	NENF	49	61	49	30	39	27	59	35
AC_000173.1:73017399-73017418	NENF	20	26	27	6	7	2	19	4
AC_000173.1:73018320-73018339	NENF	10	24	25	15	25	13	37	11
AC_000173.1:73045415-73045434	TMEM206	19	15	12	6	0	1	23	1
AC_000173.1:73064606-73064625	TMEM206	17	29	25	13	3	4	27	6
AC_000173.1:73066044-73066063	TMEM206	12	38	27	41	25	18	17	15
AC_000173.1:73068500-73068519	TMEM206	29	44	32	55	51	18	43	33
AC_000173.1:73094808-73094827	PPP2R5A	36	25	17	69	69	39	26	62
AC_000173.1:73110429-73110448	PPP2R5A	99	87	91	14	14	5	108	9
AC_000173.1:73110471-73110490	PPP2R5A	11	22	21	19	21	13	22	19
AC_000173.1:73118925-73118945	PPP2R5A	13	10	10	22	23	7	26	18
AC_000173.1:73329764-73329784	DTL	21	19	5	5	2	5	24	19
AC_000173.1:73335646-73335666	DTL	29	35	42	11	5	2	114	19
AC_000173.1:73342590-73342610	DTL	20	45	29	5	2	3	48	11
AC_000173.1:73352713-73352733	DTL	1	7	1	6	2	2	10	6
AC_000173.1:73352865-73352884	DTL	0	0	2	0	0	0	57	31
AC_000173.1:73384200-73384219	INTS7	12	13	16	3	2	3	23	11
AC_000173.1:73416919-73416938	INTS7	21	43	28	4	7	1	54	4
AC_000173.1:73419741-73419760	INTS7	9	17	18	18	12	1	37	10
AC_000173.1:73419787-73419807	INTS7	31	41	24	28	17	15	36	22
AC_000173.1:73419911-73419931	INTS7	13	26	21	143	101	82	25	189
AC_000173.1:73571926-73571946	LPGAT1	29	60	38	47	39	33	47	40
AC_000173.1:73571959-73571978	LPGAT1	30	41	37	4	2	3	30	3
AC_000173.1:73577363-73577382	LPGAT1	8	13	13	11	10	5	16	5
AC_000173.1:73580367-73580386	LPGAT1	46	99	41	49	25	23	90	18
AC_000173.1:73674557-73674576	NEK2	17	31	14	12	11	9	33	8
AC_000173.1:73674578-73674597	NEK2	20	23	23	26	15	13	31	22
AC_000173.1:73675963-73675982	NEK2	25	50	50	23	14	2	97	8
AC_000173.1:73676361-73676381	NEK2	20	42	20	45	32	26	43	28
AC_000173.1:73765079-73765099	SLC30A1	44	80	55	21	15	12	68	8
AC_000173.1:73765408-73765427	SLC30A1	40	42	32	273	225	119	60	145
AC_000173.1:73765570-73765589	SLC30A1	20	15	9	3	7	5	27	2
AC_000173.1:73767259-73767278	SLC30A1	23	53	39	77	57	35	50	42
AC_000173.1:73866782-73866801	RD3	38	48	30	1	4	2	57	1
AC_000173.1:73866801-73866820	RD3	30	26	47	91	58	39	26	51
AC_000173.1:73866818-73866838	RD3	34	67	51	192	182	109	44	202
AC_000173.1:73866915-73866935	RD3	29	34	56	9	9	8	38	13
AC_000173.1:73898704-73898724	TRAF5	5	2	4	9	13	5	11	19
AC_000173.1:73906544-73906564	TRAF5	50	100	62	161	110	64	48	83
AC_000173.1:73906571-73906590	TRAF5	5	6	9	26	25	4	14	23
AC_000173.1:73911115-73911134	TRAF5	35	56	34	25	29	19	43	17
AC_000173.1:73977713-73977732	RCOR3	29	35	34	23	11	18	25	11
AC_000173.1:73977789-73977809	RCOR3	45	57	45	56	43	42	53	37
AC_000173.1:73991119-73991139	RCOR3	42	54	50	44	28	23	48	9
AC_000173.1:73992675-73992695	RCOR3	35	40	36	73	50	45	27	49
AC_000173.1:74010155-74010175	LOC100336777	13	10	7	11	8	4	13	8
AC_000173.1:74010252-74010271	LOC100336777	31	36	46	37	23	18	66	36
AC_000173.1:74010278-74010297	LOC100336777	13	39	14	23	10	9	40	11
AC_000173.1:74010297-74010317	LOC100336777	43	26	30	16	12	12	36	19
AC_000173.1:74010753-74010772	LOC100336777	30	47	27	41	26	42	63	25
AC_000173.1:74136221-74136240	KCNH1	24	47	34	74	37	29	39	43
AC_000173.1:74208345-74208365	KCNH1	3	3	9	15	14	11	15	17
AC_000173.1:74208476-74208495	KCNH1	36	32	29	41	15	6	43	20
AC_000173.1:74408215-74408234	KCNH1	35	63	55	12	9	7	44	6
AC_000173.1:7445868-7445887	LOC104969979	27	54	45	34	45	24	59	42
AC_000173.1:7445923-7445942	LOC104969979	35	33	41	16	6	6	29	19
AC_000173.1:7445965-7445984	LOC104969979	79	95	86	6	7	4	77	17
AC_000173.1:7446035-7446055	LOC104969979	36	79	66	60	74	24	56	85
AC_000173.1:74537661-74537680	LOC107133265	30	45	50	286	193	121	49	147
AC_000173.1:74539293-74539313	LOC107133265	30	42	33	50	39	29	32	24
AC_000173.1:74539312-74539332	LOC107133265	59	107	71	68	71	34	60	37
AC_000173.1:74540962-74540982	LOC107133265	97	108	86	238	199	160	98	134
AC_000173.1:74778799-74778819	HHAT	22	27	30	524	433	253	31	381
AC_000173.1:74821063-74821082	HHAT	48	69	40	125	85	73	62	83
AC_000173.1:74821156-74821176	HHAT	5	6	1	34	16	16	5	14
AC_000173.1:74849372-74849391	HHAT	42	63	54	79	48	37	48	47
AC_000173.1:74995315-74995335	SERTAD4	41	62	36	16	7	8	42	17
AC_000173.1:74995367-74995386	SERTAD4	31	39	44	28	28	9	40	17
AC_000173.1:74995446-74995465	SERTAD4	46	57	44	42	41	17	65	41
AC_000173.1:74997686-74997705	SERTAD4	40	57	45	83	79	46	64	53
AC_000173.1:74999079-74999099	SERTAD4	26	28	16	48	34	14	46	41
AC_000173.1:75133824-75133844	SYT14	30	68	68	112	89	67	43	66
AC_000173.1:75139101-75139120	SYT14	25	17	27	12	10	4	23	4
AC_000173.1:75139136-75139156	SYT14	49	52	40	41	19	22	56	14
AC_000173.1:75204606-75204626	SYT14	31	61	54	53	40	35	25	46
AC_000173.1:75362986-75363006	DIEXF	30	39	36	49	16	18	53	76
AC_000173.1:75365133-75365153	DIEXF	17	23	18	3	3	1	28	2
AC_000173.1:75365205-75365224	DIEXF	28	35	34	20	19	8	51	53
AC_000173.1:75371087-75371107	DIEXF	57	79	48	50	25	40	65	39
AC_000173.1:75410039-75410058	IRF6	43	62	33	26	12	15	57	16
AC_000173.1:75410112-75410132	IRF6	9	7	7	4	4	1	21	5
AC_000173.1:75413773-75413793	IRF6	27	55	35	27	26	14	39	15
AC_000173.1:75414908-75414927	IRF6	8	10	7	75	84	51	18	72
AC_000173.1:75422519-75422539	C16H1orf74	4	3	1	13	15	10	4	8
AC_000173.1:75422616-75422635	C16H1orf74	25	23	27	45	45	24	39	34
AC_000173.1:75422653-75422672	C16H1orf74	17	34	19	30	24	10	31	15
AC_000173.1:75422865-75422885	C16H1orf74	12	18	13	48	55	23	23	33
AC_000173.1:75428162-75428182	TRAF3IP3	22	43	36	10	4	12	29	3
AC_000173.1:75430206-75430226	TRAF3IP3	29	43	44	29	18	24	43	31
AC_000173.1:75430275-75430294	TRAF3IP3	15	11	12	17	20	14	17	21
AC_000173.1:75430290-75430310	TRAF3IP3	13	30	15	43	27	17	30	33
AC_000173.1:75430465-75430485	TRAF3IP3	40	37	27	40	13	11	44	28
AC_000173.1:75506703-75506723	HSD11B1	43	52	41	26	12	12	50	12
AC_000173.1:75506919-75506939	HSD11B1	69	103	72	38	15	17	64	22
AC_000173.1:75506971-75506991	HSD11B1	42	57	56	6	6	5	39	4
AC_000173.1:75507769-75507789	HSD11B1	43	58	51	71	25	22	46	31
AC_000173.1:75540014-75540034	G0S2	29	51	43	4	3	1	46	2
AC_000173.1:75540035-75540055	G0S2	0	0	0	0	0	0	0	0
AC_000173.1:75540065-75540085	G0S2	21	25	21	23	30	12	23	16
AC_000173.1:75540087-75540107	G0S2	38	71	70	2	6	0	33	2
AC_000173.1:75570402-75570421	LAMB3	36	49	38	91	61	64	50	54
AC_000173.1:75590551-75590571	LAMB3	21	44	31	20	17	13	30	11
AC_000173.1:75593494-75593513	LAMB3	57	57	51	69	62	35	59	35
AC_000173.1:75595797-75595816	LAMB3	19	28	14	52	60	45	24	55
AC_000173.1:75596724-75596744	LAMB3	19	47	14	100	106	79	30	73
AC_000173.1:75617200-75617219	CAMK1G	40	30	54	7	3	1	42	11
AC_000173.1:75618892-75618911	CAMK1G	23	26	28	8	10	1	33	5
AC_000173.1:75620729-75620748	CAMK1G	25	15	22	92	75	48	33	62
AC_000173.1:75624053-75624072	CAMK1G	44	41	37	43	19	24	38	12
AC_000173.1:757833-757852	ADORA1	40	41	52	99	58	49	48	56
AC_000173.1:763956-763976	MYBPH	19	7	8	18	9	5	24	2
AC_000173.1:764427-764446	MYBPH	46	62	44	20	11	12	67	15
AC_000173.1:766996-767016	MYBPH	38	52	60	360	359	208	62	220
AC_000173.1:767808-767828	MYBPH	28	55	59	69	59	43	37	49
AC_000173.1:77053758-77053778	PLXNA2	25	67	39	17	20	6	60	20
AC_000173.1:77079890-77079910	LOC107133266	43	70	46	35	38	31	50	36
AC_000173.1:77079917-77079937	LOC107133266	40	54	61	27	42	15	62	16
AC_000173.1:77079933-77079953	LOC107133266	9	13	7	10	20	11	10	9
AC_000173.1:77079980-77079999	LOC107133266	51	33	27	41	21	37	44	14
AC_000173.1:77178462-77178481	PLXNA2	20	45	32	15	15	8	31	19
AC_000173.1:77199846-77199865	PLXNA2	25	73	42	89	101	49	60	86
AC_000173.1:77201827-77201847	PLXNA2	62	70	62	60	53	20	52	33
AC_000173.1:77225436-77225456	PLXNA2	21	49	53	81	71	59	30	69
AC_000173.1:772770-772790	CHI3L1	12	19	19	198	175	121	25	129
AC_000173.1:77377561-77377581	CD34	21	40	26	3	1	3	23	3
AC_000173.1:77377613-77377632	CD34	27	44	40	82	49	49	37	74
AC_000173.1:77377674-77377694	CD34	34	53	43	5	3	3	42	5
AC_000173.1:77378562-77378581	CD34	30	64	50	139	113	80	49	85
AC_000173.1:77388470-77388490	CD34	7	14	11	36	13	17	20	12
AC_000173.1:77410296-77410316	LOC100848665	11	19	16	13	14	14	8	12
AC_000173.1:77410922-77410941	LOC100848665	12	22	12	8	5	2	15	2
AC_000173.1:77411149-77411168	LOC100848665	16	19	16	36	56	27	23	48
AC_000173.1:77411189-77411209	LOC100848665	11	14	15	20	4	3	17	10
AC_000173.1:77507150-77507169	CD46	0	0	0	0	0	0	6	4
AC_000173.1:77518595-77518614	CD46	32	41	28	613	459	308	36	416
AC_000173.1:77518985-77519005	CD46	10	15	14	53	40	16	14	16
AC_000173.1:77519021-77519040	CD46	40	40	28	40	36	26	50	32
AC_000173.1:77519091-77519111	CD46	28	51	34	15	10	9	52	12
AC_000173.1:77596581-77596600	LOC518224	17	19	13	36	12	14	26	22
AC_000173.1:77632322-77632342	LOC518224	15	9	27	7	6	4	17	7
AC_000173.1:77632818-77632837	LOC518224	16	39	29	103	100	50	38	99
AC_000173.1:77632838-77632858	LOC518224	28	31	28	193	151	91	41	107
AC_000173.1:77632861-77632881	LOC518224	31	35	24	20	15	8	26	11
AC_000173.1:77675482-77675501	LOC618087	58	83	52	147	139	80	74	130
AC_000173.1:77706752-77706772	LOC618087	42	67	46	55	49	31	63	29
AC_000173.1:77707245-77707265	LOC618087	62	53	61	36	22	26	53	28
AC_000173.1:77707273-77707293	LOC618087	45	53	45	52	38	22	52	33
AC_000173.1:77707327-77707346	LOC618087	47	63	44	39	12	8	50	16
AC_000173.1:77718885-77718904	LOC616002	61	95	56	193	151	101	68	93
AC_000173.1:77779143-77779162	LOC616002	13	14	18	1	1	0	16	0
AC_000173.1:77779201-77779221	LOC616002	27	31	32	28	23	12	45	24
AC_000173.1:77779229-77779249	LOC616002	23	73	53	32	26	5	62	21
AC_000173.1:77779264-77779283	LOC616002	65	55	63	30	22	19	49	24
AC_000173.1:77801958-77801977	LOC519127	41	51	31	71	52	30	66	35
AC_000173.1:77802682-77802702	LOC519127	26	67	58	42	28	16	43	20
AC_000173.1:77806337-77806356	LOC519127	15	31	23	12	4	5	19	7
AC_000173.1:77806403-77806422	LOC519127	56	59	28	37	37	24	50	22
AC_000173.1:77823981-77824001	LOC519737	40	99	71	377	313	167	73	223
AC_000173.1:77824028-77824047	LOC519737	62	81	59	60	40	37	76	41
AC_000173.1:77824087-77824107	LOC519737	62	57	72	312	226	140	91	155
AC_000173.1:77824602-77824622	LOC519737	21	43	31	51	32	18	51	23
AC_000173.1:77828965-77828985	LOC519737	52	92	37	46	42	26	69	28
AC_000173.1:77850532-77850551	F13B	27	40	36	15	20	18	46	13
AC_000173.1:77854746-77854765	F13B	15	31	24	4	7	3	28	6
AC_000173.1:778563-778583	CHI3L1	31	42	23	35	18	13	34	12
AC_000173.1:77858650-77858669	F13B	79	84	75	86	74	44	68	57
AC_000173.1:77858695-77858714	F13B	41	64	61	79	53	44	54	64
AC_000173.1:77858892-77858912	F13B	82	80	79	243	233	120	83	134
AC_000173.1:77885358-77885377	CFHR5	50	42	32	110	71	37	48	56
AC_000173.1:77886361-77886380	CFHR5	43	67	47	14	11	12	44	11
AC_000173.1:77886421-77886441	CFHR5	24	32	22	95	93	45	38	57
AC_000173.1:77888357-77888376	CFHR5	29	52	31	61	58	32	38	55
AC_000173.1:77958004-77958023	ASPM	9	3	6	6	7	2	15	4
AC_000173.1:77958251-77958270	ASPM	42	51	40	52	49	38	58	46
AC_000173.1:77968863-77968882	ASPM	14	34	20	17	15	2	23	11
AC_000173.1:77969246-77969266	ASPM	37	43	50	27	34	36	38	26
AC_000173.1:77969297-77969316	ASPM	15	19	34	98	78	48	22	83
AC_000173.1:780009-780029	CHI3L1	59	127	82	539	546	359	88	421
AC_000173.1:780108-780128	CHI3L1	34	51	32	41	40	27	59	21
AC_000173.1:780142-780161	CHI3L1	28	39	31	22	34	16	28	8
AC_000173.1:78014738-78014757	ZBTB41	44	52	46	13	5	4	69	10
AC_000173.1:78021180-78021200	ZBTB41	13	43	28	32	17	12	32	22
AC_000173.1:78021229-78021248	ZBTB41	23	45	42	45	23	17	55	19
AC_000173.1:78028736-78028756	ZBTB41	28	33	42	34	31	13	27	16
AC_000173.1:78157549-78157569	CRB1	22	38	24	458	360	226	38	266
AC_000173.1:78179301-78179321	CRB1	25	36	29	30	41	20	45	49
AC_000173.1:78179321-78179340	CRB1	2	1	6	0	0	0	5	1
AC_000173.1:78186165-78186185	CRB1	29	49	20	67	48	34	40	43
AC_000173.1:78250240-78250260	CRB1	40	66	41	13	26	13	53	17
AC_000173.1:78468924-78468944	DENND1B	24	47	46	39	48	22	27	21
AC_000173.1:78480886-78480906	DENND1B	43	47	47	80	52	33	61	34
AC_000173.1:78523451-78523470	DENND1B	45	67	52	12	21	10	43	13
AC_000173.1:78552374-78552394	DENND1B	23	38	14	7	8	3	26	6
AC_000173.1:78555130-78555149	DENND1B	22	44	49	15	10	8	39	8
AC_000173.1:78789997-78790016	LHX9	13	22	30	16	10	9	36	9
AC_000173.1:78792011-78792031	LHX9	53	86	77	33	17	20	93	21
AC_000173.1:78792117-78792136	LHX9	26	34	25	54	52	48	24	42
AC_000173.1:78793327-78793347	LHX9	37	43	32	65	48	32	51	41
AC_000173.1:79081434-79081454	NEK7	31	66	34	67	53	30	52	36
AC_000173.1:79101992-79102011	NEK7	50	58	41	82	62	23	72	35
AC_000173.1:79102026-79102045	NEK7	18	29	28	71	41	37	31	39
AC_000173.1:79102946-79102965	NEK7	33	70	68	114	124	59	69	71
AC_000173.1:79333152-79333172	ATP6V1G3	16	24	23	7	2	0	19	4
AC_000173.1:79342568-79342588	ATP6V1G3	35	42	26	2	2	1	26	3
AC_000173.1:79342637-79342657	ATP6V1G3	26	26	17	6	12	2	32	4
AC_000173.1:79353906-79353926	ATP6V1G3	24	39	41	33	25	20	31	15
AC_000173.1:79353955-79353975	ATP6V1G3	22	31	28	16	11	17	40	26
AC_000173.1:79533055-79533074	PTPRC	19	19	24	8	15	0	32	9
AC_000173.1:79540602-79540621	PTPRC	12	25	11	39	24	29	27	19
AC_000173.1:79564383-79564402	PTPRC	27	34	33	26	12	13	22	12
AC_000173.1:79567525-79567544	PTPRC	20	37	26	41	28	17	39	33
AC_000173.1:80771370-80771389	NR5A2	17	13	10	36	13	12	16	16
AC_000173.1:80771595-80771615	NR5A2	22	17	31	46	40	15	24	34
AC_000173.1:80771670-80771690	NR5A2	28	34	24	46	51	30	31	38
AC_000173.1:80771743-80771763	NR5A2	28	37	41	12	17	9	32	14
AC_000173.1:80828651-80828671	NR5A2	42	42	36	12	18	2	68	4
AC_000173.1:81041660-81041679	ZNF281	31	48	41	160	143	94	55	132
AC_000173.1:81041684-81041703	ZNF281	12	23	25	10	9	1	20	7
AC_000173.1:81041735-81041754	ZNF281	19	26	29	59	35	34	40	38
AC_000173.1:81041915-81041934	ZNF281	28	52	37	11	17	6	24	13
AC_000173.1:81149598-81149618	KIF14	31	41	24	54	59	26	42	41
AC_000173.1:81151309-81151328	KIF14	49	94	47	38	47	31	44	39
AC_000173.1:81151398-81151418	KIF14	34	44	27	57	46	37	55	43
AC_000173.1:81156231-81156251	KIF14	23	51	42	64	27	30	38	34
AC_000173.1:81158966-81158986	KIF14	24	43	35	8	12	11	48	8
AC_000173.1:81197126-81197145	DDX59	13	16	18	16	4	1	34	20
AC_000173.1:81207991-81208011	DDX59	10	40	26	23	21	12	41	48
AC_000173.1:81208046-81208065	DDX59	12	12	22	16	7	3	23	19
AC_000173.1:81208185-81208204	DDX59	29	10	14	5	1	1	25	5
AC_000173.1:81208651-81208671	DDX59	24	32	30	9	10	9	30	22
AC_000173.1:81312808-81312827	CAMSAP2	41	45	25	37	26	12	58	28
AC_000173.1:81318503-81318522	CAMSAP2	47	59	28	19	9	5	40	10
AC_000173.1:81318754-81318774	CAMSAP2	26	44	37	403	368	243	34	407
AC_000173.1:81319055-81319074	CAMSAP2	16	25	21	103	79	47	45	74
AC_000173.1:81319135-81319154	CAMSAP2	10	12	17	1	0	0	16	0
AC_000173.1:81338773-81338792	GPR25	24	54	30	312	254	159	34	171
AC_000173.1:81338816-81338835	GPR25	29	25	36	170	108	82	38	119
AC_000173.1:81338873-81338893	GPR25	19	24	22	27	6	6	34	13
AC_000173.1:81338910-81338930	GPR25	45	62	54	26	22	6	46	17
AC_000173.1:81359290-81359310	LOC101904694	12	6	8	18	27	7	13	12
AC_000173.1:81359333-81359352	LOC101904694	28	37	25	21	10	3	41	7
AC_000173.1:81359486-81359506	LOC101904694	28	57	66	26	11	9	42	17
AC_000173.1:81359514-81359534	LOC101904694	8	15	11	3	8	3	20	2
AC_000173.1:81362598-81362617	LOC104974554	30	39	40	10	12	13	31	8
AC_000173.1:81363470-81363490	LOC104974554	21	23	29	22	21	11	28	27
AC_000173.1:81363813-81363832	LOC104974554	30	47	25	11	9	5	38	9
AC_000173.1:81363832-81363851	LOC104974554	32	62	35	13	10	7	33	8
AC_000173.1:81363896-81363916	LOC104974554	50	58	54	62	64	26	58	45
AC_000173.1:81369551-81369571	C16H1orf106	21	13	17	169	144	88	30	119
AC_000173.1:81369998-81370018	C16H1orf106	24	60	29	54	79	31	60	47
AC_000173.1:81370559-81370578	C16H1orf106	52	60	38	13	11	11	43	12
AC_000173.1:81375567-81375587	C16H1orf106	35	72	27	44	18	24	44	23
AC_000173.1:81403291-81403310	KIF21B	22	26	29	15	13	3	31	12
AC_000173.1:81409400-81409420	KIF21B	11	20	22	12	11	4	12	13
AC_000173.1:81411336-81411355	KIF21B	48	41	43	3	4	3	50	4
AC_000173.1:81413854-81413874	KIF21B	23	35	22	46	38	27	34	17
AC_000173.1:81421278-81421297	KIF21B	16	20	23	12	5	0	25	3
AC_000173.1:81499503-81499523	CACNA1S	18	19	21	48	20	14	15	15
AC_000173.1:81501030-81501050	CACNA1S	22	34	30	56	66	42	34	65
AC_000173.1:81501314-81501334	CACNA1S	27	29	25	17	16	8	36	14
AC_000173.1:81504180-81504199	CACNA1S	19	38	29	134	102	58	34	71
AC_000173.1:81513136-81513155	CACNA1S	24	25	56	41	26	24	33	25
AC_000173.1:81529494-81529513	ASCL5	34	47	52	27	25	12	45	22
AC_000173.1:81529580-81529600	ASCL5	30	44	42	58	69	47	44	55
AC_000173.1:81529609-81529628	ASCL5	26	40	18	8	6	5	26	3
AC_000173.1:81529733-81529753	ASCL5	28	52	38	100	97	60	51	66
AC_000173.1:81546226-81546246	TMEM9	36	40	42	82	79	37	53	53
AC_000173.1:81551375-81551395	TMEM9	24	50	43	181	135	95	60	97
AC_000173.1:81552298-81552318	TMEM9	14	27	26	6	8	2	26	7
AC_000173.1:81552336-81552356	TMEM9	32	25	21	8	12	11	50	10
AC_000173.1:81552369-81552389	TMEM9	39	75	70	59	33	24	58	43
AC_000173.1:81574499-81574518	LOC100849074	11	12	21	140	134	81	22	130
AC_000173.1:81574514-81574534	LOC100849074	24	38	20	20	19	18	30	16
AC_000173.1:81575115-81575134	LOC100849074	19	21	29	55	49	48	39	64
AC_000173.1:81575130-81575150	LOC100849074	28	45	36	142	114	100	46	121
AC_000173.1:81576224-81576244	LOC100849074	3	5	1	32	27	11	5	21
AC_000173.1:81607300-81607319	IGFN1	40	30	19	36	26	23	31	26
AC_000173.1:81613738-81613757	IGFN1	32	31	25	41	40	27	24	21
AC_000173.1:81613821-81613841	IGFN1	16	39	17	52	36	31	25	49
AC_000173.1:81614670-81614689	IGFN1	37	71	45	74	46	30	68	49
AC_000173.1:81616800-81616819	IGFN1	21	26	29	60	48	24	39	44
AC_000173.1:81618832-81618852	LOC101905351	28	51	33	69	65	38	44	35
AC_000173.1:81621483-81621502	LOC101905351	23	57	44	97	74	36	31	83
AC_000173.1:81621993-81622012	LOC101905351	65	122	74	122	119	66	68	81
AC_000173.1:81622035-81622055	LOC101905351	25	31	24	14	8	14	39	12
AC_000173.1:81622051-81622070	LOC101905351	56	69	40	16	13	12	64	12
AC_000173.1:81692969-81692988	PKP1	28	55	25	105	85	64	45	64
AC_000173.1:81709650-81709670	PKP1	39	63	37	32	21	18	37	26
AC_000173.1:81715403-81715422	PKP1	14	17	26	226	156	83	25	120
AC_000173.1:81715443-81715462	PKP1	46	47	50	29	25	14	39	18
AC_000173.1:828835-828855	CHIT1	17	36	47	71	47	33	31	34
AC_000173.1:829942-829961	CHIT1	31	42	15	31	15	23	29	21
AC_000173.1:830030-830049	CHIT1	30	53	60	19	5	8	35	13
AC_000173.1:832836-832856	CHIT1	31	45	37	19	8	9	50	11
AC_000173.1:8719981-8720001	LOC100848559	16	13	9	8	4	3	23	2
AC_000173.1:8720022-8720042	LOC100848559	31	55	67	79	35	38	57	31
AC_000173.1:8722227-8722247	LOC100848559	35	67	44	83	59	44	44	57
AC_000173.1:8724849-8724869	LOC100848559	32	42	55	169	153	85	31	98
AC_000173.1:890173-890192	BTG2	20	31	23	127	111	61	26	102
AC_000173.1:890230-890249	BTG2	58	57	31	169	107	84	63	98
AC_000173.1:891695-891714	BTG2	31	37	50	35	31	16	26	15
AC_000173.1:891762-891782	BTG2	27	39	33	42	22	21	43	26
AC_000173.1:927986-928006	FMOD	11	20	17	18	18	13	30	14
AC_000173.1:928109-928129	FMOD	60	112	60	27	32	16	62	19
AC_000173.1:928162-928182	FMOD	25	40	28	72	38	47	42	50
AC_000173.1:928234-928254	FMOD	22	44	39	57	26	28	35	28
AC_000173.1:928340-928360	FMOD	31	33	48	27	28	12	48	18
AC_000173.1:9513243-9513263	LOC789494	15	28	10	45	54	28	24	38
AC_000173.1:9513527-9513546	LOC789494	27	38	22	23	12	2	35	14
AC_000173.1:9513587-9513606	LOC789494	23	22	18	34	24	17	20	21
AC_000173.1:9514163-9514183	LOC789494	23	41	42	17	13	9	38	10
AC_000173.1:9516731-9516751	LOC789494	38	42	39	48	16	23	44	21
AC_000174.1:10385707-10385727	ARHGAP10	25	62	37	116	96	34	32	61
AC_000174.1:10388514-10388534	ARHGAP10	20	27	28	37	35	22	28	37
AC_000174.1:10388584-10388603	ARHGAP10	31	45	36	47	54	21	58	22
AC_000174.1:10393824-10393844	ARHGAP10	35	33	34	54	76	51	28	60
AC_000174.1:10615751-10615771	PRMT9	45	59	43	147	105	81	42	88
AC_000174.1:10625240-10625259	PRMT9	15	34	18	38	17	18	27	21
AC_000174.1:10625258-10625278	PRMT9	35	54	35	36	45	23	56	38
AC_000174.1:10627838-10627857	PRMT9	25	67	44	45	39	16	39	32
AC_000174.1:10646782-10646801	TMEM184C	15	37	26	14	11	6	26	3
AC_000174.1:10663926-10663945	TMEM184C	43	54	76	33	29	13	68	23
AC_000174.1:10663999-10664018	TMEM184C	24	56	50	33	16	33	38	11
AC_000174.1:10664098-10664118	TMEM184C	30	41	36	17	6	2	41	8
AC_000174.1:10665096-10665116	TMEM184C	23	51	42	44	29	25	40	26
AC_000174.1:10763507-10763527	EDNRA	12	42	27	5	6	1	32	5
AC_000174.1:10763545-10763564	EDNRA	55	55	56	59	28	28	53	34
AC_000174.1:10770647-10770666	EDNRA	25	20	31	71	64	30	33	45
AC_000174.1:10783823-10783842	EDNRA	18	23	26	5	10	6	30	3
AC_000174.1:11521088-11521107	TTC29	29	36	40	188	178	111	44	142
AC_000174.1:11561358-11561377	TTC29	36	51	38	34	36	21	50	18
AC_000174.1:11561404-11561424	TTC29	13	24	13	6	5	11	21	11
AC_000174.1:11561424-11561444	TTC29	25	61	45	64	55	41	53	51
AC_000174.1:11606140-11606159	TTC29	38	50	32	14	10	12	36	15
AC_000174.1:11830966-11830985	POU4F2	30	22	28	16	11	8	21	7
AC_000174.1:11831028-11831048	POU4F2	48	86	58	334	251	185	70	182
AC_000174.1:11831180-11831200	POU4F2	26	50	32	17	19	12	39	9
AC_000174.1:11831877-11831897	POU4F2	23	22	24	48	28	17	29	20
AC_000174.1:11931298-11931317	SLC10A7	26	19	8	33	29	14	29	28
AC_000174.1:11931318-11931337	SLC10A7	14	16	15	4	3	0	21	3
AC_000174.1:11950601-11950620	SLC10A7	20	43	23	16	21	16	36	16
AC_000174.1:12196993-12197013	SLC10A7	37	29	27	18	9	4	42	9
AC_000174.1:12287325-12287344	LOC107133273	78	93	71	246	207	134	87	124
AC_000174.1:12290001-12290020	LOC107133273	17	17	28	52	40	18	17	32
AC_000174.1:12290018-12290037	LOC107133273	31	42	39	43	39	27	39	32
AC_000174.1:12290076-12290096	LOC107133273	49	91	56	247	256	156	55	155
AC_000174.1:12325694-12325714	LSM6	21	27	19	6	7	2	36	12
AC_000174.1:12329117-12329137	LSM6	12	20	13	5	7	4	15	15
AC_000174.1:12329132-12329152	LSM6	15	21	15	12	6	1	46	17
AC_000174.1:12329145-12329165	LSM6	20	52	50	4	4	1	40	13
AC_000174.1:12589043-12589062	ZNF827	51	85	65	52	45	26	61	38
AC_000174.1:12606088-12606107	ZNF827	47	45	55	24	16	6	51	15
AC_000174.1:12606326-12606345	ZNF827	36	82	66	52	45	33	52	41
AC_000174.1:12606509-12606529	ZNF827	14	15	19	36	17	6	23	17
AC_000174.1:12625604-12625624	ZNF827	17	39	29	39	38	42	34	37
AC_000174.1:12771466-12771486	C17H4orf51	27	59	43	27	57	20	48	37
AC_000174.1:12793705-12793724	C17H4orf51	50	61	36	19	27	8	40	19
AC_000174.1:12798527-12798546	C17H4orf51	31	59	37	102	104	73	54	86
AC_000174.1:12798546-12798566	C17H4orf51	22	42	24	10	10	14	40	7
AC_000174.1:12798643-12798663	C17H4orf51	40	44	35	4	11	3	37	5
AC_000174.1:12824472-12824492	MMAA	50	97	79	49	45	25	91	28
AC_000174.1:12827671-12827690	MMAA	29	37	41	17	8	3	35	2
AC_000174.1:12830821-12830840	MMAA	33	41	68	14	19	5	42	7
AC_000174.1:12831143-12831162	MMAA	18	53	27	102	53	58	41	63
AC_000174.1:12831197-12831216	MMAA	29	37	33	24	12	17	43	21
AC_000174.1:12912148-12912168	SMAD1	21	20	25	56	59	28	22	66
AC_000174.1:12926395-12926414	SMAD1	18	42	29	5	7	10	31	9
AC_000174.1:12926442-12926461	SMAD1	37	69	61	71	55	36	67	33
AC_000174.1:12952922-12952941	SMAD1	66	69	78	525	429	303	88	331
AC_000174.1:12952952-12952971	SMAD1	13	26	28	27	44	27	20	24
AC_000174.1:13302721-13302740	OTUD4	18	29	22	8	8	8	18	10
AC_000174.1:13311489-13311509	OTUD4	13	18	8	9	8	6	19	8
AC_000174.1:13311546-13311566	OTUD4	21	19	24	28	25	11	26	15
AC_000174.1:13318916-13318935	OTUD4	21	35	26	38	37	23	44	22
AC_000174.1:13350848-13350868	ABCE1	15	29	19	10	6	8	34	29
AC_000174.1:13351366-13351386	ABCE1	12	17	4	4	1	1	40	16
AC_000174.1:13351455-13351475	ABCE1	30	42	24	39	31	27	45	26
AC_000174.1:13353064-13353083	ABCE1	31	27	34	4	9	1	44	13
AC_000174.1:13366418-13366438	ANAPC10	27	38	22	21	10	11	54	30
AC_000174.1:13366449-13366468	ANAPC10	32	29	30	9	12	2	55	10
AC_000174.1:13387285-13387305	ANAPC10	0	0	0	0	0	0	2	0
AC_000174.1:13401098-13401118	ANAPC10	35	55	47	33	24	25	38	42
AC_000174.1:13721778-13721798	HHIP	42	73	47	110	88	57	32	91
AC_000174.1:13730064-13730084	HHIP	28	27	20	117	47	48	35	61
AC_000174.1:13735981-13736000	HHIP	66	72	63	28	40	29	62	17
AC_000174.1:13736120-13736140	HHIP	41	43	29	36	21	28	50	18
AC_000174.1:14234915-14234935	GYPA	8	17	24	22	20	21	16	17
AC_000174.1:14234933-14234953	GYPA	37	59	25	227	189	129	47	157
AC_000174.1:14234947-14234967	GYPA	40	54	35	18	23	4	34	18
AC_000174.1:14250272-14250292	GYPA	37	62	48	134	94	54	45	76
AC_000174.1:14251343-14251362	GYPA	22	34	22	57	41	27	35	46
AC_000174.1:14310560-14310579	GYPB	21	18	10	23	21	12	16	12
AC_000174.1:14312102-14312122	GYPB	31	26	21	10	4	4	27	13
AC_000174.1:14312123-14312143	GYPB	39	57	53	474	386	233	62	344
AC_000174.1:14329701-14329720	GYPB	40	80	58	21	24	10	59	10
AC_000174.1:14329713-14329733	GYPB	55	96	78	181	167	101	39	158
AC_000174.1:14341382-14341402	LOC100337185	19	15	37	4	5	0	32	5
AC_000174.1:14345719-14345738	LOC100337185	62	42	35	169	105	96	45	109
AC_000174.1:14345740-14345759	LOC100337185	63	92	65	3	3	2	50	8
AC_000174.1:14345838-14345857	LOC100337185	31	50	47	30	25	36	50	33
AC_000174.1:14345854-14345874	LOC100337185	42	87	81	92	53	34	54	42
AC_000174.1:14432193-14432213	LOC107133477	30	28	35	50	44	41	46	49
AC_000174.1:14432589-14432608	LOC107133477	34	47	48	14	12	9	42	17
AC_000174.1:14432681-14432701	LOC107133477	34	25	17	29	6	7	37	21
AC_000174.1:14433417-14433436	LOC107133477	20	19	16	22	17	16	20	19
AC_000174.1:14433920-14433940	LOC107133477	14	24	8	73	73	42	25	56
AC_000174.1:14527951-14527971	LOC781161	45	57	31	7	9	11	48	3
AC_000174.1:14528104-14528124	LOC781161	29	47	33	1	2	3	42	5
AC_000174.1:14528156-14528176	LOC781161	60	100	83	88	79	40	78	58
AC_000174.1:14536587-14536606	LOC781161	11	13	10	26	12	14	24	20
AC_000174.1:14540976-14540996	LOC781161	28	41	34	29	23	13	40	15
AC_000174.1:14558488-14558508	SMARCA5	20	20	14	2	5	3	42	6
AC_000174.1:14560152-14560172	SMARCA5	16	34	27	42	25	18	36	46
AC_000174.1:14560258-14560278	SMARCA5	18	28	23	12	15	7	36	14
AC_000174.1:14563361-14563380	SMARCA5	17	29	19	71	61	27	38	65
AC_000174.1:14633487-14633506	GAB1	12	30	10	15	16	5	42	22
AC_000174.1:14646301-14646320	GAB1	22	20	36	28	24	16	52	28
AC_000174.1:14646374-14646394	GAB1	41	51	52	14	16	17	32	22
AC_000174.1:14646625-14646645	GAB1	28	45	42	16	9	6	33	10
AC_000174.1:14646661-14646680	GAB1	2	7	8	7	6	7	20	7
AC_000174.1:14896619-14896639	USP38	7	13	4	41	55	32	7	35
AC_000174.1:14897963-14897983	USP38	31	41	34	114	94	52	40	75
AC_000174.1:14905667-14905687	USP38	31	44	69	17	15	9	52	8
AC_000174.1:14910160-14910179	USP38	26	20	42	0	1	4	43	5
AC_000174.1:14919154-14919173	USP38	25	14	27	32	28	19	25	35
AC_000174.1:15720221-15720241	INPP4B	22	34	26	269	208	124	26	183
AC_000174.1:15722313-15722333	INPP4B	33	58	20	6	4	0	33	0
AC_000174.1:15822553-15822573	INPP4B	23	43	49	37	40	37	38	30
AC_000174.1:15934915-15934934	INPP4B	32	54	48	35	39	40	35	44
AC_000174.1:15961832-15961852	INPP4B	53	59	49	43	30	23	61	33
AC_000174.1:160442-160461	TMEM192	41	52	33	167	132	93	41	105
AC_000174.1:16351487-16351506	IL15	27	85	55	30	30	20	48	19
AC_000174.1:16351590-16351609	IL15	43	55	37	171	120	86	46	89
AC_000174.1:16353602-16353621	IL15	29	20	36	5	1	4	31	8
AC_000174.1:16362708-16362727	IL15	50	58	48	61	36	23	56	33
AC_000174.1:16362731-16362750	IL15	22	41	24	15	10	14	24	6
AC_000174.1:1667362-1667381	TLL1	12	18	22	1	1	0	21	1
AC_000174.1:1669612-1669631	TLL1	44	44	45	33	16	10	42	16
AC_000174.1:1683230-1683250	TLL1	22	31	37	36	28	18	48	22
AC_000174.1:16845072-16845091	ZNF330	17	53	30	44	34	24	44	29
AC_000174.1:16845132-16845152	ZNF330	25	34	26	7	5	1	39	6
AC_000174.1:16850242-16850261	ZNF330	26	65	32	11	9	14	39	5
AC_000174.1:16852079-16852098	ZNF330	25	68	58	103	58	43	55	72
AC_000174.1:1695503-1695523	TLL1	67	102	73	46	30	27	74	14
AC_000174.1:17129263-17129282	RNF150	18	33	47	15	11	6	49	10
AC_000174.1:17131526-17131545	RNF150	44	48	70	198	140	93	71	128
AC_000174.1:17161476-17161496	RNF150	19	29	30	58	41	28	39	31
AC_000174.1:17168430-17168449	RNF150	65	83	62	67	47	24	87	37
AC_000174.1:17374310-17374330	TBC1D9	23	35	23	16	18	25	33	15
AC_000174.1:17395954-17395974	TBC1D9	26	29	33	60	20	24	20	35
AC_000174.1:17396589-17396609	TBC1D9	33	32	28	23	29	27	33	31
AC_000174.1:17406148-17406167	TBC1D9	24	45	16	62	80	38	33	40
AC_000174.1:17408021-17408040	TBC1D9	41	80	58	348	269	203	70	214
AC_000174.1:174527-174546	TMEM192	32	78	51	29	24	24	36	25
AC_000174.1:174591-174610	TMEM192	64	72	58	196	141	104	83	98
AC_000174.1:17468463-17468482	UCP1	48	38	47	190	172	114	40	114
AC_000174.1:17468523-17468543	UCP1	15	21	17	23	15	22	32	18
AC_000174.1:17470536-17470555	UCP1	26	67	50	32	22	27	53	21
AC_000174.1:17470568-17470587	UCP1	30	49	33	13	18	8	28	14
AC_000174.1:17471849-17471869	UCP1	20	56	35	5	1	0	43	3
AC_000174.1:17493040-17493060	ELMOD2	47	50	38	43	36	23	63	21
AC_000174.1:17493083-17493103	ELMOD2	23	30	39	101	51	43	44	54
AC_000174.1:17493101-17493121	ELMOD2	53	72	59	105	86	39	57	56
AC_000174.1:17495638-17495658	ELMOD2	35	57	41	162	169	115	53	139
AC_000174.1:17497561-17497580	ELMOD2	41	97	47	245	149	115	50	133
AC_000174.1:17528495-17528515	MGAT4D	37	79	60	85	61	28	74	44
AC_000174.1:17532324-17532343	MGAT4D	37	51	28	15	13	12	40	5
AC_000174.1:17538773-17538792	MGAT4D	29	61	19	24	16	28	45	22
AC_000174.1:17538828-17538848	MGAT4D	32	52	33	5	0	7	54	6
AC_000174.1:17594479-17594498	CLGN	3	14	15	31	22	14	11	35
AC_000174.1:17603169-17603188	CLGN	33	32	32	61	55	23	22	35
AC_000174.1:17603280-17603300	CLGN	43	48	49	11	17	9	55	4
AC_000174.1:17611954-17611973	CLGN	14	28	33	127	126	91	22	122
AC_000174.1:17630228-17630248	SCOC	70	74	84	41	32	18	85	17
AC_000174.1:17630701-17630720	SCOC	47	64	59	551	418	297	65	357
AC_000174.1:17639001-17639021	SCOC	53	75	45	12	16	10	60	19
AC_000174.1:17639046-17639066	SCOC	34	42	61	16	11	10	61	15
AC_000174.1:17639089-17639109	SCOC	10	8	19	13	13	9	21	11
AC_000174.1:17865438-17865457	MAML3	29	42	28	89	51	48	46	40
AC_000174.1:17865704-17865723	MAML3	22	41	14	141	86	97	31	89
AC_000174.1:179302-179321	TMEM192	31	68	40	105	70	39	62	69
AC_000174.1:179406-179425	TMEM192	12	28	30	5	1	5	34	4
AC_000174.1:18144044-18144063	MAML3	18	46	45	66	60	52	23	34
AC_000174.1:18144993-18145012	MAML3	51	74	62	307	241	175	49	198
AC_000174.1:18333246-18333266	MGST2	13	23	21	197	140	109	35	101
AC_000174.1:18337005-18337025	MGST2	32	63	42	52	22	17	39	17
AC_000174.1:18337027-18337047	MGST2	38	43	28	50	38	22	35	21
AC_000174.1:18363268-18363287	MGST2	19	17	37	1	0	0	25	2
AC_000174.1:18463354-18463374	SETD7	56	55	68	101	90	52	71	74
AC_000174.1:18472792-18472812	SETD7	31	30	31	81	82	45	67	67
AC_000174.1:18493644-18493663	SETD7	13	42	15	65	70	41	13	49
AC_000174.1:18493721-18493740	SETD7	18	28	22	27	34	23	27	26
AC_000174.1:18498700-18498720	SETD7	27	48	29	102	82	60	44	77
AC_000174.1:18556545-18556565	RAB33B	24	42	27	31	24	6	41	24
AC_000174.1:18573248-18573268	RAB33B	16	18	23	7	10	3	41	5
AC_000174.1:18573284-18573304	RAB33B	22	48	54	22	32	29	55	29
AC_000174.1:18573455-18573475	RAB33B	12	17	18	17	10	9	17	11
AC_000174.1:18638818-18638837	NAA15	15	12	15	19	7	8	82	36
AC_000174.1:18638919-18638938	NAA15	12	16	10	1	2	0	33	3
AC_000174.1:18648749-18648769	NAA15	19	18	22	0	2	2	23	1
AC_000174.1:18657431-18657451	NAA15	43	84	50	59	29	22	55	49
AC_000174.1:18687361-18687381	NAA15	10	7	14	2	4	1	17	14
AC_000174.1:18698739-18698759	NDUFC1	31	38	51	57	34	18	38	22
AC_000174.1:18698774-18698794	NDUFC1	38	69	54	36	47	21	33	37
AC_000174.1:18699338-18699358	NDUFC1	28	48	48	170	115	79	50	69
AC_000174.1:18699351-18699371	NDUFC1	67	107	76	248	298	176	81	204
AC_000174.1:18709990-18710010	MGARP	2	1	5	3	2	1	6	0
AC_000174.1:18718906-18718925	MGARP	43	61	64	35	23	14	50	8
AC_000174.1:18720484-18720503	MGARP	41	77	70	195	156	103	67	109
AC_000174.1:18720503-18720523	MGARP	27	51	13	40	32	16	50	28
AC_000174.1:18734679-18734699	LOC101907835	35	40	29	33	33	15	39	30
AC_000174.1:18734907-18734927	LOC101907835	14	22	24	23	15	12	40	68
AC_000174.1:18734918-18734937	LOC101907835	11	9	16	17	16	7	22	21
AC_000174.1:18735005-18735024	LOC101907835	27	34	27	46	49	14	62	50
AC_000174.1:18784037-18784057	LOC101904125	50	54	33	95	75	38	49	77
AC_000174.1:18785159-18785178	LOC101904125	13	25	15	6	5	4	23	7
AC_000174.1:18785180-18785199	LOC101904125	45	42	31	84	74	22	55	33
AC_000174.1:18785249-18785268	LOC101904125	13	37	15	34	38	21	16	39
AC_000174.1:18785356-18785375	LOC101904125	39	55	39	12	14	4	41	13
AC_000174.1:18873787-18873807	ELF2	11	24	12	8	11	4	24	12
AC_000174.1:18875453-18875473	ELF2	22	15	25	8	3	5	32	11
AC_000174.1:18880570-18880590	ELF2	28	31	17	25	13	10	39	21
AC_000174.1:18882165-18882184	ELF2	12	21	19	37	22	18	15	45
AC_000174.1:18893931-18893951	NOCT	25	28	28	23	8	7	45	13
AC_000174.1:18893952-18893971	NOCT	34	27	39	23	24	11	33	21
AC_000174.1:18894049-18894069	NOCT	21	37	29	43	58	37	49	34
AC_000174.1:18895500-18895520	NOCT	35	47	38	82	82	41	42	64
AC_000174.1:1918346-1918365	MAP9	61	111	82	218	172	87	76	147
AC_000174.1:1918437-1918457	MAP9	31	41	41	150	137	101	31	138
AC_000174.1:1918476-1918496	MAP9	43	52	60	155	125	70	46	79
AC_000174.1:1924816-1924836	MAP9	24	21	28	25	30	9	37	20
AC_000174.1:1930127-1930147	MAP9	4	8	10	2	7	2	11	2
AC_000174.1:19733179-19733198	SLC7A11	11	21	24	8	4	0	35	6
AC_000174.1:19754992-19755011	SLC7A11	6	13	19	10	14	10	31	22
AC_000174.1:19792358-19792378	SLC7A11	18	22	20	6	8	3	28	13
AC_000174.1:19792394-19792413	SLC7A11	23	32	21	7	7	2	22	2
AC_000174.1:19792421-19792440	SLC7A11	16	38	29	92	39	28	33	44
AC_000174.1:20602861-20602880	PCDH18	14	39	18	201	156	104	32	129
AC_000174.1:20602879-20602898	PCDH18	18	24	28	3	9	13	19	10
AC_000174.1:20603948-20603967	PCDH18	17	34	29	16	11	5	36	14
AC_000174.1:20604070-20604089	PCDH18	16	25	19	141	139	87	21	92
AC_000174.1:2060573-2060592	NPY2R	1	0	0	0	1	0	1	0
AC_000174.1:2060669-2060688	NPY2R	43	70	33	30	23	13	60	13
AC_000174.1:2060777-2060796	NPY2R	7	5	6	4	8	5	8	5
AC_000174.1:2060860-2060880	NPY2R	24	49	42	6	12	7	50	15
AC_000174.1:21513566-21513586	LOC618377	11	13	10	39	31	15	15	20
AC_000174.1:21513695-21513714	LOC618377	48	38	45	9	20	18	47	15
AC_000174.1:21513784-21513803	LOC618377	23	41	36	26	16	10	35	9
AC_000174.1:21513823-21513842	LOC618377	7	15	23	3	12	2	8	3
AC_000174.1:24418877-24418896	PABPC4L	39	37	46	61	38	27	41	28
AC_000174.1:24418892-24418912	PABPC4L	8	22	16	25	28	19	18	37
AC_000174.1:24418946-24418966	PABPC4L	15	20	31	28	16	15	18	13
AC_000174.1:24419005-24419025	PABPC4L	16	32	18	125	118	66	21	82
AC_000174.1:25054648-25054668	LOC100336402	27	27	20	3	11	8	55	16
AC_000174.1:25057109-25057129	LOC100336402	11	16	17	31	22	8	32	22
AC_000174.1:25057589-25057608	LOC100336402	27	29	12	2	9	4	42	11
AC_000174.1:25057604-25057623	LOC100336402	26	28	33	8	11	2	29	9
AC_000174.1:25493632-25493652	PCDH10	50	64	46	157	120	78	65	53
AC_000174.1:25494270-25494289	PCDH10	12	23	34	26	21	21	39	18
AC_000174.1:25494575-25494594	PCDH10	16	48	47	134	99	72	29	102
AC_000174.1:25494630-25494650	PCDH10	27	49	27	124	89	57	26	108
AC_000174.1:2565581-2565600	RBM46	29	45	24	11	15	6	33	16
AC_000174.1:2565612-2565632	RBM46	16	33	22	25	24	14	26	20
AC_000174.1:2566506-2566525	RBM46	17	13	9	35	20	13	10	28
AC_000174.1:2567571-2567591	RBM46	38	32	35	24	8	6	48	20
AC_000174.1:2656761-2656780	LRAT	14	20	17	13	12	7	15	8
AC_000174.1:2656794-2656814	LRAT	33	37	57	103	76	54	48	72
AC_000174.1:2656917-2656936	LRAT	33	41	35	62	55	46	37	42
AC_000174.1:2656947-2656966	LRAT	19	32	32	109	79	87	50	78
AC_000174.1:2823088-2823108	FGG	19	40	31	114	83	36	39	55
AC_000174.1:2823466-2823485	FGG	21	43	32	92	63	48	29	33
AC_000174.1:2823627-2823647	FGG	23	35	29	0	3	7	25	3
AC_000174.1:2825768-2825787	FGG	47	119	79	31	28	17	68	15
AC_000174.1:2843006-2843026	FGA	47	92	64	11	3	7	60	4
AC_000174.1:2846319-2846338	FGA	39	47	27	16	11	2	36	9
AC_000174.1:2847436-2847455	FGA	27	54	40	7	12	4	42	5
AC_000174.1:2848383-2848402	FGA	11	12	16	32	29	10	15	26
AC_000174.1:2848486-2848505	FGA	18	40	24	31	28	22	33	20
AC_000174.1:2878967-2878987	FGB	19	55	30	17	17	11	31	9
AC_000174.1:2879556-2879575	FGB	20	18	13	115	94	67	20	67
AC_000174.1:2880733-2880753	FGB	34	46	34	14	15	15	44	7
AC_000174.1:2884096-2884116	FGB	16	27	26	7	4	1	33	3
AC_000174.1:2898076-2898096	PLRG1	39	70	45	41	22	23	42	21
AC_000174.1:2901732-2901751	PLRG1	5	2	7	20	16	10	11	14
AC_000174.1:2908264-2908283	PLRG1	9	8	6	2	3	5	24	17
AC_000174.1:2908306-2908325	PLRG1	14	21	23	27	10	8	57	94
AC_000174.1:29108197-29108217	C17H4orf33	21	34	26	12	17	15	32	13
AC_000174.1:29108509-29108528	C17H4orf33	45	74	57	51	39	29	58	24
AC_000174.1:29116343-29116363	C17H4orf33	32	45	26	20	6	3	30	15
AC_000174.1:29116427-29116446	C17H4orf33	45	63	40	771	664	393	56	470
AC_000174.1:29116448-29116467	C17H4orf33	42	39	34	21	22	11	56	19
AC_000174.1:29144380-29144399	SCLT1	44	51	58	8	5	3	52	6
AC_000174.1:29190660-29190679	SCLT1	38	47	38	39	35	26	47	18
AC_000174.1:29212975-29212994	SCLT1	56	70	44	28	15	11	39	14
AC_000174.1:29251395-29251414	SCLT1	16	23	15	52	35	22	16	43
AC_000174.1:29259415-29259434	SCLT1	22	77	49	50	18	35	38	30
AC_000174.1:29381904-29381924	JADE1	40	50	51	48	35	26	65	23
AC_000174.1:29386132-29386152	JADE1	11	59	57	27	37	14	37	14
AC_000174.1:29388480-29388500	JADE1	8	28	9	13	8	11	21	2
AC_000174.1:29388499-29388519	JADE1	23	46	34	96	84	50	43	57
AC_000174.1:29475469-29475488	LOC100140839	52	75	52	49	30	15	53	23
AC_000174.1:29475562-29475581	LOC100140839	57	65	68	277	207	165	60	152
AC_000174.1:29475592-29475611	LOC100140839	24	37	36	113	99	54	22	76
AC_000174.1:29475681-29475701	LOC100140839	39	82	57	35	16	14	56	21
AC_000174.1:29552905-29552925	LOC100140839	22	52	27	18	37	21	30	17
AC_000174.1:29777312-29777332	LOC101903064	32	82	54	283	235	144	48	134
AC_000174.1:29777339-29777359	LOC101903064	28	35	25	14	18	4	39	25
AC_000174.1:29777396-29777416	LOC101903064	51	72	41	105	91	57	76	103
AC_000174.1:29777424-29777443	LOC101903064	19	56	27	18	12	5	43	10
AC_000174.1:29872428-29872447	PGRMC2	0	0	1	0	0	1	0	0
AC_000174.1:29872475-29872494	PGRMC2	10	29	23	1	5	1	38	5
AC_000174.1:29872681-29872701	PGRMC2	14	20	17	8	5	7	39	8
AC_000174.1:29872697-29872717	PGRMC2	2	1	1	15	8	9	10	10
AC_000174.1:29888070-29888089	PGRMC2	21	39	35	33	22	19	32	19
AC_000174.1:2991839-2991858	LOC107133268	49	44	36	58	46	29	47	37
AC_000174.1:2992019-2992039	LOC107133268	15	38	27	21	18	11	48	16
AC_000174.1:2992060-2992080	LOC107133268	40	55	27	14	12	14	78	17
AC_000174.1:2992193-2992212	LOC107133268	21	40	15	24	19	27	30	18
AC_000174.1:30055337-30055357	LARP1B	11	22	20	19	9	9	25	20
AC_000174.1:30060263-30060282	LARP1B	33	55	42	428	341	233	69	276
AC_000174.1:30060305-30060324	LARP1B	30	43	35	18	23	14	40	12
AC_000174.1:30061692-30061712	LARP1B	50	106	91	63	48	31	71	22
AC_000174.1:30110948-30110967	ABHD18	59	86	55	20	20	8	61	8
AC_000174.1:30116119-30116138	ABHD18	43	52	37	18	13	12	64	18
AC_000174.1:30116160-30116179	ABHD18	29	36	27	12	13	5	39	6
AC_000174.1:30118742-30118762	ABHD18	26	35	16	85	61	34	30	47
AC_000174.1:30150783-30150803	MFSD8	27	51	35	15	14	11	47	12
AC_000174.1:30150811-30150830	MFSD8	28	38	41	84	96	60	44	68
AC_000174.1:30162625-30162645	MFSD8	22	36	22	20	10	7	38	20
AC_000174.1:30163645-30163664	MFSD8	50	79	61	73	49	45	64	47
AC_000174.1:30197479-30197498	PLK4	26	42	30	1	4	5	65	9
AC_000174.1:30198046-30198066	PLK4	32	24	57	21	12	9	42	16
AC_000174.1:30198164-30198183	PLK4	47	40	51	0	1	0	34	2
AC_000174.1:30198206-30198226	PLK4	21	7	21	11	13	11	31	66
AC_000174.1:30200792-30200812	PLK4	22	53	46	0	1	1	48	6
AC_000174.1:30262800-30262819	HSPA4L	16	28	22	9	6	3	33	8
AC_000174.1:30262895-30262915	HSPA4L	4	6	3	23	16	8	7	7
AC_000174.1:30264672-30264691	HSPA4L	34	43	38	32	21	11	34	10
AC_000174.1:30265141-30265160	HSPA4L	69	64	68	549	478	287	61	390
AC_000174.1:30292236-30292256	SLC25A31	13	18	12	6	0	2	17	1
AC_000174.1:30297907-30297927	SLC25A31	9	14	21	3	5	3	22	1
AC_000174.1:30297962-30297982	SLC25A31	9	11	10	0	2	2	15	3
AC_000174.1:30307491-30307511	SLC25A31	68	80	51	372	272	162	85	251
AC_000174.1:30307570-30307589	SLC25A31	25	25	30	9	5	6	38	4
AC_000174.1:30354715-30354734	INTU	21	24	34	1	2	1	27	2
AC_000174.1:30364220-30364240	INTU	25	24	13	0	0	0	17	1
AC_000174.1:30368688-30368707	INTU	40	55	25	37	29	17	53	23
AC_000174.1:30368754-30368774	INTU	16	24	17	49	45	49	34	33
AC_000174.1:30378270-30378290	INTU	21	27	22	8	14	8	35	8
AC_000174.1:3147790-3147810	LOC539323	39	40	34	43	47	33	35	28
AC_000174.1:3149507-3149527	LOC539323	9	28	26	18	6	6	31	4
AC_000174.1:3200169-3200189	LOC539323	39	40	27	5	4	3	32	0
AC_000174.1:3217985-3218004	LOC539323	42	77	53	111	103	57	63	94
AC_000174.1:3218267-3218286	LOC539323	58	68	63	4	0	4	43	3
AC_000174.1:32794740-32794759	FAT4	25	48	57	23	11	14	41	9
AC_000174.1:32809320-32809340	FAT4	27	50	36	63	39	47	32	29
AC_000174.1:32887722-32887742	FAT4	37	66	43	34	37	16	44	28
AC_000174.1:32888148-32888167	FAT4	34	31	35	6	7	1	41	2
AC_000174.1:32888248-32888268	FAT4	41	43	25	4	1	2	22	0
AC_000174.1:33496481-33496500	ANKRD50	25	36	32	2	5	0	37	3
AC_000174.1:33523294-33523314	ANKRD50	26	27	25	8	6	5	27	10
AC_000174.1:33527332-33527352	ANKRD50	39	36	28	140	118	91	34	101
AC_000174.1:33527413-33527432	ANKRD50	43	65	35	24	5	12	61	13
AC_000174.1:33527755-33527774	ANKRD50	20	47	39	16	13	8	17	11
AC_000174.1:34750949-34750969	SPRY1	18	31	34	4	8	3	32	7
AC_000174.1:34751094-34751114	SPRY1	21	24	24	47	24	17	22	29
AC_000174.1:34751126-34751146	SPRY1	32	62	30	10	14	5	31	17
AC_000174.1:34751194-34751214	SPRY1	22	45	15	8	7	4	27	5
AC_000174.1:35131925-35131944	SPATA5	6	9	4	19	6	11	39	72
AC_000174.1:35131952-35131971	SPATA5	9	9	5	3	1	2	33	16
AC_000174.1:35133291-35133311	SPATA5	19	19	22	88	74	51	48	128
AC_000174.1:35138088-35138108	SPATA5	23	47	28	10	13	10	52	20
AC_000174.1:35150977-35150996	NUDT6	20	36	38	10	13	6	30	5
AC_000174.1:35151017-35151037	NUDT6	26	37	10	17	20	24	34	23
AC_000174.1:35151108-35151127	NUDT6	23	41	19	37	23	21	37	28
AC_000174.1:35151128-35151147	NUDT6	26	37	30	32	27	13	37	16
AC_000174.1:35200171-35200190	NUDT6	22	38	23	66	31	16	32	32
AC_000174.1:35219599-35219619	FGF2	28	51	54	3	1	9	43	2
AC_000174.1:35258923-35258943	FGF2	23	39	36	23	16	10	30	13
AC_000174.1:35258947-35258966	FGF2	8	5	10	3	6	2	16	1
AC_000174.1:35258986-35259006	FGF2	37	56	71	22	36	24	44	22
AC_000174.1:35259006-35259025	FGF2	19	38	30	32	36	19	29	29
AC_000174.1:35335903-35335922	BBS12	28	19	34	5	7	6	21	5
AC_000174.1:35335930-35335950	BBS12	33	31	30	35	16	27	34	16
AC_000174.1:35336223-35336242	BBS12	7	17	10	23	10	10	15	12
AC_000174.1:35336241-35336261	BBS12	18	26	11	37	34	22	10	22
AC_000174.1:35348878-35348897	CETN4	30	49	59	67	48	28	54	37
AC_000174.1:35350066-35350085	CETN4	35	48	39	7	4	5	39	7
AC_000174.1:35350085-35350105	CETN4	21	39	22	2	6	4	28	1
AC_000174.1:35350123-35350142	CETN4	35	48	31	9	5	7	42	9
AC_000174.1:35350877-35350896	CETN4	16	14	2	10	3	3	18	6
AC_000174.1:35462951-35462971	IL21	23	31	37	175	176	112	21	142
AC_000174.1:35467649-35467668	IL21	57	62	20	4	10	5	23	9
AC_000174.1:35467695-35467714	IL21	33	28	40	13	8	8	18	11
AC_000174.1:35467727-35467747	IL21	23	35	20	387	234	188	35	264
AC_000174.1:35469645-35469665	IL21	11	18	15	27	32	25	10	29
AC_000174.1:35618153-35618172	IL2	18	32	22	1	9	2	18	2
AC_000174.1:35618178-35618197	IL2	26	52	31	384	282	153	24	167
AC_000174.1:35618212-35618231	IL2	37	47	51	96	103	77	53	86
AC_000174.1:35618370-35618390	IL2	21	32	40	11	8	1	51	5
AC_000174.1:35621150-35621169	IL2	14	37	23	5	6	3	19	2
AC_000174.1:35767358-35767378	LOC100300040	21	41	32	0	2	2	23	2
AC_000174.1:35768709-35768729	LOC100300040	40	68	52	72	85	44	40	75
AC_000174.1:35768743-35768763	LOC100300040	53	75	60	42	34	28	66	19
AC_000174.1:35768818-35768838	LOC100300040	26	33	34	91	68	37	33	41
AC_000174.1:35769415-35769434	LOC100300040	26	42	19	18	16	11	20	22
AC_000174.1:36097519-36097539	ADAD1	39	59	46	13	14	7	31	6
AC_000174.1:36119246-36119266	ADAD1	62	90	57	81	49	49	60	44
AC_000174.1:36120059-36120078	ADAD1	19	37	31	14	8	6	43	3
AC_000174.1:36120078-36120098	ADAD1	28	41	21	151	89	53	33	90
AC_000174.1:36181899-36181919	KIAA1109	41	48	46	68	30	24	57	20
AC_000174.1:36194343-36194362	KIAA1109	40	60	40	23	28	24	35	13
AC_000174.1:36207879-36207899	KIAA1109	28	39	40	39	43	21	25	15
AC_000174.1:36210936-36210955	KIAA1109	21	24	29	8	11	5	25	7
AC_000174.1:36213912-36213932	KIAA1109	20	30	24	20	19	9	20	7
AC_000174.1:36261219-36261239	LOC107131163	52	111	72	74	59	37	57	31
AC_000174.1:36273140-36273159	LOC107131163	57	60	79	69	51	60	56	26
AC_000174.1:36275838-36275858	LOC107131163	35	49	21	95	55	39	43	44
AC_000174.1:36290082-36290101	LOC107131163	11	17	20	5	1	5	18	9
AC_000174.1:36302686-36302705	LOC107131163	69	62	46	26	17	15	44	10
AC_000174.1:36455443-36455462	LOC782754	66	89	103	92	53	59	93	31
AC_000174.1:36455455-36455474	LOC782754	27	39	31	14	9	4	36	16
AC_000174.1:36455514-36455533	LOC782754	46	103	95	12	15	12	50	17
AC_000174.1:36455528-36455548	LOC782754	48	72	38	293	287	185	55	252
AC_000174.1:36566129-36566148	TRPC3	35	34	19	32	32	19	49	32
AC_000174.1:36566296-36566315	TRPC3	27	29	38	5	4	1	39	7
AC_000174.1:36566557-36566576	TRPC3	44	52	52	30	41	23	54	24
AC_000174.1:36573530-36573549	TRPC3	36	79	57	253	198	118	76	152
AC_000174.1:36587237-36587257	TRPC3	57	102	70	6	16	10	63	8
AC_000174.1:37404696-37404715	FSTL5	38	49	28	140	125	70	43	88
AC_000174.1:37717240-37717259	FSTL5	36	43	40	37	24	11	53	14
AC_000174.1:37808911-37808930	FSTL5	34	45	34	73	73	30	48	38
AC_000174.1:37860422-37860442	FSTL5	30	42	47	22	16	6	45	8
AC_000174.1:3829988-3830007	SFRP2	37	87	56	10	9	3	53	1
AC_000174.1:3830063-3830083	SFRP2	25	26	28	14	14	4	38	6
AC_000174.1:3830139-3830159	SFRP2	66	76	67	22	10	11	64	13
AC_000174.1:3830237-3830257	SFRP2	71	120	63	38	12	20	109	7
AC_000174.1:3837043-3837062	SFRP2	77	85	57	16	10	7	102	9
AC_000174.1:3880679-3880699	RNF175	51	57	42	104	81	35	74	76
AC_000174.1:3919032-3919051	RNF175	39	50	42	29	21	15	55	16
AC_000174.1:3919090-3919109	RNF175	5	5	2	18	17	9	8	8
AC_000174.1:3919167-3919187	RNF175	18	17	18	13	14	5	27	16
AC_000174.1:3935673-3935693	RNF175	19	38	22	1	4	9	35	13
AC_000174.1:3952270-3952290	TLR2	35	46	60	70	63	29	46	63
AC_000174.1:3952968-3952988	TLR2	12	37	23	12	8	6	22	10
AC_000174.1:3953027-3953046	TLR2	39	41	38	14	16	12	40	7
AC_000174.1:3953161-3953180	TLR2	13	35	19	17	16	5	17	8
AC_000174.1:39881445-39881464	ULBP3	28	38	27	4	1	6	33	1
AC_000174.1:39881479-39881499	ULBP3	34	46	47	73	86	40	37	55
AC_000174.1:39881743-39881763	ULBP3	62	137	77	62	57	32	74	45
AC_000174.1:39881767-39881786	ULBP3	54	86	80	186	155	125	77	150
AC_000174.1:39882655-39882674	ULBP3	27	27	24	323	259	170	19	188
AC_000174.1:4026367-4026386	KIAA0922	49	59	29	149	101	75	42	92
AC_000174.1:402889-402909	KLHL2	30	51	47	74	87	32	58	36
AC_000174.1:402931-402950	KLHL2	18	26	22	45	36	27	30	18
AC_000174.1:4031299-4031318	KIAA0922	19	37	28	46	33	18	33	25
AC_000174.1:4035227-4035247	KIAA0922	48	77	76	61	56	40	80	29
AC_000174.1:4036482-4036501	KIAA0922	24	31	23	27	24	14	20	31
AC_000174.1:40503421-40503440	RAPGEF2	21	16	14	23	12	4	28	10
AC_000174.1:40505550-40505569	RAPGEF2	33	40	37	79	55	38	79	117
AC_000174.1:40512896-40512916	RAPGEF2	11	9	10	2	3	0	30	3
AC_000174.1:40524232-40524252	RAPGEF2	12	34	9	11	2	1	36	4
AC_000174.1:40539871-40539890	RAPGEF2	16	25	17	7	8	2	25	6
AC_000174.1:4071493-4071512	KIAA0922	12	12	17	10	3	2	19	6
AC_000174.1:40832759-40832778	TNIP3	31	66	32	539	475	324	45	354
AC_000174.1:40835903-40835923	TNIP3	21	38	29	28	30	12	17	40
AC_000174.1:40835999-40836019	TNIP3	25	34	41	11	17	4	32	7
AC_000174.1:40846830-40846850	TNIP3	20	23	26	11	10	8	25	6
AC_000174.1:40987417-40987437	C17H4orf45	32	39	42	164	131	86	56	90
AC_000174.1:40987438-40987458	C17H4orf45	35	62	51	128	120	64	52	70
AC_000174.1:40987500-40987519	C17H4orf45	19	23	17	23	17	11	28	18
AC_000174.1:40987562-40987582	C17H4orf45	46	76	57	110	107	61	53	77
AC_000174.1:41053214-41053233	C17H4orf45	34	58	39	63	44	62	48	73
AC_000174.1:41087414-41087434	FNIP2	13	50	44	3	1	7	38	2
AC_000174.1:41092024-41092043	FNIP2	57	92	73	39	41	18	65	38
AC_000174.1:41092068-41092087	FNIP2	28	47	32	21	22	10	40	11
AC_000174.1:41115047-41115066	FNIP2	24	46	33	27	38	24	49	32
AC_000174.1:41117313-41117333	FNIP2	53	72	71	49	40	21	48	32
AC_000174.1:41251631-41251651	PPID	23	31	35	18	21	9	46	14
AC_000174.1:41256042-41256062	PPID	39	49	32	66	58	39	49	62
AC_000174.1:41256098-41256118	PPID	2	1	1	2	1	1	2	0
AC_000174.1:41256125-41256144	PPID	30	59	59	9	8	0	42	5
AC_000174.1:41257001-41257020	PPID	18	55	40	4	13	4	45	7
AC_000174.1:41271586-41271606	ETFDH	14	31	18	12	15	3	25	14
AC_000174.1:41280194-41280214	ETFDH	27	35	23	10	12	4	34	6
AC_000174.1:41282991-41283010	ETFDH	41	70	34	22	31	4	49	13
AC_000174.1:41284718-41284738	ETFDH	13	22	15	32	43	30	18	31
AC_000174.1:41285611-41285631	ETFDH	55	62	64	52	64	23	64	45
AC_000174.1:41307606-41307625	C17H4orf46	23	26	14	6	10	0	22	3
AC_000174.1:41307622-41307642	C17H4orf46	36	52	35	82	63	20	46	42
AC_000174.1:41307728-41307747	C17H4orf46	19	17	15	7	4	10	22	7
AC_000174.1:41307754-41307774	C17H4orf46	8	12	12	18	17	13	13	7
AC_000174.1:41333887-41333906	RXFP1	35	43	38	35	25	8	42	13
AC_000174.1:41335768-41335787	RXFP1	12	32	23	21	32	16	23	26
AC_000174.1:41380013-41380032	RXFP1	34	31	36	37	37	17	69	20
AC_000174.1:41411308-41411328	RXFP1	45	73	47	18	7	7	45	4
AC_000174.1:41702993-41703013	TMEM144	33	74	56	11	16	7	48	10
AC_000174.1:41703038-41703057	TMEM144	23	20	16	6	8	1	23	1
AC_000174.1:41705644-41705663	TMEM144	17	21	14	17	18	19	24	30
AC_000174.1:41709066-41709086	TMEM144	28	28	25	86	94	51	35	73
AC_000174.1:41770896-41770916	FAM198B	30	49	39	167	177	61	40	89
AC_000174.1:41770940-41770959	FAM198B	19	49	44	97	92	59	42	48
AC_000174.1:41771051-41771071	FAM198B	21	57	37	115	91	63	39	72
AC_000174.1:41771081-41771100	FAM198B	18	31	27	11	8	5	28	11
AC_000174.1:4218769-4218789	MND1	45	83	56	7	12	2	45	6
AC_000174.1:4275452-4275472	MND1	53	81	58	12	10	3	73	7
AC_000174.1:4275468-4275488	MND1	55	58	60	327	284	193	59	231
AC_000174.1:4275517-4275537	MND1	31	19	30	19	11	10	18	7
AC_000174.1:4275541-4275561	MND1	0	0	0	1	0	2	53	16
AC_000174.1:42810766-42810786	GRIA2	60	118	43	17	11	6	91	7
AC_000174.1:42840644-42840664	GRIA2	0	1	0	1	2	1	1	0
AC_000174.1:42854804-42854824	GRIA2	8	16	6	14	12	6	20	8
AC_000174.1:42946148-42946167	GRIA2	54	86	85	47	26	35	66	19
AC_000174.1:43021427-43021446	GLRB	27	82	67	71	28	32	72	28
AC_000174.1:43021513-43021533	GLRB	68	76	61	52	41	16	58	28
AC_000174.1:43026543-43026563	GLRB	18	21	26	55	42	28	38	35
AC_000174.1:43028920-43028939	GLRB	66	84	65	223	166	124	70	114
AC_000174.1:43205736-43205756	PDGFC	18	33	37	32	19	21	30	24
AC_000174.1:43205887-43205906	PDGFC	41	53	55	178	151	102	47	119
AC_000174.1:4331722-4331742	TRIM2	28	46	35	74	42	47	49	55
AC_000174.1:43348748-43348767	PDGFC	23	39	40	49	32	16	46	23
AC_000174.1:43348768-43348788	PDGFC	49	41	36	13	11	6	49	13
AC_000174.1:43449593-43449612	PDGFC	28	55	38	46	55	40	54	41
AC_000174.1:4345655-4345675	TRIM2	36	60	46	130	103	51	55	88
AC_000174.1:4345847-4345867	TRIM2	35	62	42	341	336	222	53	216
AC_000174.1:4348570-4348590	TRIM2	34	26	27	30	22	14	57	16
AC_000174.1:4348610-4348629	TRIM2	57	62	43	50	49	31	63	31
AC_000174.1:44348150-44348169	CTSO	41	112	45	364	299	214	62	235
AC_000174.1:44348250-44348269	CTSO	33	66	58	24	10	13	39	15
AC_000174.1:44356439-44356459	CTSO	43	38	49	37	27	27	25	18
AC_000174.1:44356473-44356493	CTSO	49	64	29	10	11	10	57	11
AC_000174.1:44359827-44359847	CTSO	36	94	39	31	38	23	24	25
AC_000174.1:44385395-44385414	TDO2	53	80	63	19	16	10	55	14
AC_000174.1:44386856-44386875	TDO2	24	34	24	100	92	57	30	77
AC_000174.1:44388266-44388285	TDO2	19	17	14	68	47	40	27	46
AC_000174.1:44388284-44388304	TDO2	21	52	41	36	30	13	37	16
AC_000174.1:44389392-44389411	TDO2	26	52	38	43	44	9	30	17
AC_000174.1:44430572-44430591	ASIC5	64	111	94	931	703	459	109	535
AC_000174.1:44430644-44430663	ASIC5	44	71	54	110	76	62	48	66
AC_000174.1:44430717-44430737	ASIC5	15	22	23	27	37	27	32	21
AC_000174.1:44430759-44430778	ASIC5	59	66	58	60	51	39	75	42
AC_000174.1:44451935-44451955	ASIC5	38	50	37	8	17	5	42	9
AC_000174.1:44516544-44516564	GUCY1B3	17	26	24	80	61	53	20	61
AC_000174.1:44524160-44524179	GUCY1B3	59	66	42	20	27	6	66	11
AC_000174.1:44532446-44532466	GUCY1B3	7	11	7	20	7	4	16	11
AC_000174.1:44532506-44532526	GUCY1B3	23	27	15	5	10	7	23	8
AC_000174.1:44532543-44532562	GUCY1B3	69	76	55	78	71	72	69	47
AC_000174.1:44621133-44621152	GUCY1A3	32	64	44	39	37	38	41	30
AC_000174.1:44621321-44621340	GUCY1A3	26	27	26	12	9	11	31	11
AC_000174.1:44621507-44621526	GUCY1A3	12	31	25	68	61	43	29	31
AC_000174.1:44627765-44627785	GUCY1A3	24	28	30	11	6	11	27	6
AC_000174.1:44634669-44634689	GUCY1A3	31	47	27	55	56	31	55	28
AC_000174.1:44967923-44967943	ZNF605	26	71	36	23	19	8	45	11
AC_000174.1:44968302-44968322	ZNF605	38	44	49	18	21	16	67	6
AC_000174.1:44968410-44968430	ZNF605	34	64	49	62	56	49	59	52
AC_000174.1:44968539-44968559	ZNF605	26	35	40	10	10	2	42	5
AC_000174.1:44972530-44972550	ZNF605	36	55	59	63	35	24	53	33
AC_000174.1:45001714-45001734	ZNF84	32	73	58	41	54	13	75	31
AC_000174.1:45002564-45002583	ZNF84	24	36	23	6	3	5	28	2
AC_000174.1:45023615-45023635	ZNF84	24	52	37	11	5	6	38	8
AC_000174.1:45023867-45023887	ZNF84	14	11	14	15	11	9	20	9
AC_000174.1:45107218-45107238	ZNF140	51	58	53	76	69	33	45	57
AC_000174.1:45115314-45115333	ZNF140	44	59	46	36	19	6	58	8
AC_000174.1:45115404-45115423	ZNF140	14	19	16	1	1	4	28	2
AC_000174.1:45115468-45115488	ZNF140	16	25	31	4	8	1	28	4
AC_000174.1:45115592-45115612	ZNF140	18	81	54	45	42	31	56	30
AC_000174.1:45142395-45142415	ZNF891	21	30	29	246	276	128	36	158
AC_000174.1:45142415-45142434	ZNF891	37	68	57	43	37	29	45	29
AC_000174.1:45142557-45142577	ZNF891	36	68	40	22	18	14	31	10
AC_000174.1:45142646-45142665	ZNF891	38	61	51	31	20	17	38	22
AC_000174.1:45156821-45156840	ZNF10	27	41	32	44	27	11	40	27
AC_000174.1:45157211-45157230	ZNF10	25	40	28	33	34	18	22	28
AC_000174.1:45162150-45162169	ZNF10	42	46	45	8	11	3	49	4
AC_000174.1:45162484-45162504	ZNF10	28	44	44	21	19	7	34	14
AC_000174.1:45162549-45162568	ZNF10	23	47	47	61	54	31	50	58
AC_000174.1:45191818-45191837	ZNF268	46	51	35	67	31	27	43	33
AC_000174.1:45209379-45209399	ZNF268	74	124	63	253	228	123	87	155
AC_000174.1:45209418-45209438	ZNF268	21	43	56	115	87	56	33	56
AC_000174.1:45209535-45209554	ZNF268	47	87	68	18	15	13	59	16
AC_000174.1:45217438-45217457	ZNF268	47	58	55	23	13	12	59	4
AC_000174.1:45255265-45255285	MBD3L1	20	17	13	15	19	11	27	11
AC_000174.1:45255286-45255306	MBD3L1	38	39	39	32	6	11	42	11
AC_000174.1:45255330-45255349	MBD3L1	40	65	70	57	46	39	48	33
AC_000174.1:45255348-45255367	MBD3L1	42	45	39	95	74	43	33	75
AC_000174.1:45289968-45289988	ANHX	26	31	31	77	47	40	43	29
AC_000174.1:45290011-45290030	ANHX	43	59	54	236	194	122	49	126
AC_000174.1:45290811-45290830	ANHX	35	91	70	59	49	23	65	36
AC_000174.1:45293521-45293540	ANHX	15	27	34	15	29	7	28	14
AC_000174.1:45383953-45383973	CHFR	21	24	26	8	11	3	21	8
AC_000174.1:45384270-45384289	CHFR	28	35	28	103	101	37	29	53
AC_000174.1:45387430-45387449	CHFR	46	82	40	25	22	23	60	26
AC_000174.1:45387519-45387538	CHFR	70	100	95	50	43	67	67	39
AC_000174.1:45418766-45418786	GOLGA3	22	26	29	15	18	9	39	14
AC_000174.1:45428580-45428599	GOLGA3	26	54	59	234	179	103	38	144
AC_000174.1:45428813-45428832	GOLGA3	34	52	40	8	18	5	42	5
AC_000174.1:45428989-45429008	GOLGA3	29	37	22	29	12	14	38	8
AC_000174.1:45434881-45434900	GOLGA3	18	36	37	16	17	3	38	15
AC_000174.1:45474394-45474413	ANKLE2	9	9	9	10	11	12	8	47
AC_000174.1:45477709-45477729	ANKLE2	20	30	12	11	6	10	35	12
AC_000174.1:45477997-45478016	ANKLE2	20	1	6	2	3	3	39	31
AC_000174.1:45484494-45484513	ANKLE2	22	21	29	12	12	6	18	11
AC_000174.1:45494774-45494794	PGAM5	62	92	64	110	111	60	74	74
AC_000174.1:45496501-45496520	PGAM5	33	37	30	32	31	27	33	25
AC_000174.1:45496519-45496539	PGAM5	20	27	27	32	45	12	21	34
AC_000174.1:45496628-45496648	PGAM5	30	45	32	47	45	27	35	28
AC_000174.1:45499102-45499122	PGAM5	31	17	15	1	4	2	25	2
AC_000174.1:45507234-45507253	PXMP2	16	25	13	9	13	9	12	5
AC_000174.1:45511207-45511227	PXMP2	28	35	30	11	8	10	30	8
AC_000174.1:45511245-45511264	PXMP2	21	23	32	86	107	74	45	77
AC_000174.1:45511265-45511285	PXMP2	45	70	50	109	118	63	46	77
AC_000174.1:45511291-45511311	PXMP2	23	49	41	46	33	19	44	23
AC_000174.1:45520442-45520461	POLE	3	4	6	2	5	3	11	11
AC_000174.1:45525420-45525439	POLE	9	8	8	4	4	4	32	33
AC_000174.1:45530966-45530985	POLE	40	32	32	20	11	10	46	39
AC_000174.1:45536182-45536201	POLE	9	6	4	5	2	1	62	16
AC_000174.1:45539812-45539832	POLE	17	12	8	2	0	1	35	16
AC_000174.1:45575937-45575957	P2RX2	22	34	40	107	49	44	43	45
AC_000174.1:45576673-45576693	P2RX2	14	30	8	111	70	53	28	52
AC_000174.1:45576849-45576869	P2RX2	27	51	31	14	15	22	36	12
AC_000174.1:45576915-45576935	P2RX2	55	90	63	108	70	72	52	78
AC_000174.1:45599121-45599140	LRCOL1	19	25	15	226	242	147	14	175
AC_000174.1:45599147-45599167	LRCOL1	16	31	14	61	54	37	18	68
AC_000174.1:45599172-45599192	LRCOL1	30	51	47	27	17	17	36	14
AC_000174.1:45600199-45600219	LRCOL1	26	48	47	25	17	18	32	20
AC_000174.1:45621861-45621880	FBRSL1	21	57	38	9	3	4	19	5
AC_000174.1:45624143-45624162	FBRSL1	1	0	0	4	2	1	4	0
AC_000174.1:45624158-45624178	FBRSL1	42	56	56	81	80	41	41	52
AC_000174.1:45624183-45624202	FBRSL1	27	52	48	4	6	8	33	11
AC_000174.1:45624574-45624594	FBRSL1	58	73	40	97	65	29	41	41
AC_000174.1:458285-458304	KLHL2	30	25	37	34	25	19	31	25
AC_000174.1:45896982-45897001	GALNT9	39	46	32	39	24	11	35	14
AC_000174.1:45897054-45897074	GALNT9	25	46	24	9	9	7	42	10
AC_000174.1:45899449-45899468	GALNT9	19	35	26	13	11	11	46	9
AC_000174.1:45899500-45899520	GALNT9	44	56	50	49	35	31	59	25
AC_000174.1:45904048-45904067	GALNT9	30	63	42	9	17	10	46	15
AC_000174.1:46011012-46011032	NOC4L	8	5	19	2	10	11	21	9
AC_000174.1:46011183-46011202	NOC4L	15	19	19	1	2	1	41	1
AC_000174.1:46011294-46011314	NOC4L	10	24	10	8	3	1	52	14
AC_000174.1:46011321-46011341	NOC4L	29	23	25	18	26	14	48	65
AC_000174.1:46012567-46012586	NOC4L	33	52	35	42	35	19	78	94
AC_000174.1:46015164-46015183	DDX51	20	43	19	4	3	1	52	5
AC_000174.1:46017472-46017491	DDX51	15	14	12	3	2	1	26	6
AC_000174.1:46018018-46018038	DDX51	56	83	45	22	15	8	79	19
AC_000174.1:46018327-46018347	DDX51	18	12	12	3	7	0	32	8
AC_000174.1:46018536-46018556	DDX51	8	8	11	8	3	3	25	20
AC_000174.1:46090656-46090676	EP400	23	30	28	16	5	3	36	12
AC_000174.1:46097142-46097161	EP400	23	46	25	6	3	3	24	6
AC_000174.1:46097183-46097203	EP400	12	30	23	17	13	10	27	25
AC_000174.1:46108119-46108138	EP400	21	46	30	10	15	10	49	15
AC_000174.1:46127726-46127745	EP400	16	29	16	35	32	23	24	29
AC_000174.1:46159170-46159189	PUS1	33	33	25	42	58	26	29	42
AC_000174.1:46159228-46159248	PUS1	43	41	45	16	6	5	62	4
AC_000174.1:46162894-46162913	PUS1	35	51	29	73	50	41	37	39
AC_000174.1:46165949-46165968	PUS1	22	20	5	57	62	31	29	39
AC_000174.1:46176560-46176579	ULK1	27	43	32	42	28	16	38	26
AC_000174.1:46177463-46177483	ULK1	36	75	39	14	7	6	44	5
AC_000174.1:46178213-46178233	ULK1	50	77	71	108	93	63	40	69
AC_000174.1:46179135-46179155	ULK1	33	69	47	74	66	39	66	52
AC_000174.1:46183048-46183067	ULK1	50	101	57	39	31	22	88	24
AC_000174.1:46243477-46243496	MMP17	22	41	26	37	22	22	33	10
AC_000174.1:46245165-46245185	MMP17	31	44	22	58	59	54	50	26
AC_000174.1:46246066-46246086	MMP17	22	63	65	28	20	17	54	13
AC_000174.1:46246090-46246110	MMP17	21	12	21	6	4	0	24	7
AC_000174.1:46315604-46315624	SFSWAP	25	31	42	45	30	19	71	36
AC_000174.1:46316692-46316712	SFSWAP	13	22	20	2	3	2	26	6
AC_000174.1:46336422-46336441	SFSWAP	44	81	59	99	65	56	64	100
AC_000174.1:46336508-46336527	SFSWAP	18	26	14	36	24	16	51	43
AC_000174.1:46346730-46346749	SFSWAP	36	77	41	66	68	67	68	85
AC_000174.1:465724-465743	KLHL2	56	76	50	59	74	38	74	40
AC_000174.1:4677047-4677067	FHDC1	20	36	26	96	91	48	47	49
AC_000174.1:4679544-4679563	FHDC1	65	68	60	21	27	8	69	17
AC_000174.1:4696137-4696156	FHDC1	29	53	25	56	48	34	44	38
AC_000174.1:4707075-4707095	FHDC1	32	78	58	20	11	3	46	7
AC_000174.1:4707251-4707270	FHDC1	16	14	17	8	9	8	28	4
AC_000174.1:47157990-47158010	ADGRD1	30	44	37	147	127	99	44	91
AC_000174.1:47162470-47162490	ADGRD1	24	44	24	46	51	29	38	32
AC_000174.1:47165669-47165689	ADGRD1	35	47	41	211	153	113	59	93
AC_000174.1:47166560-47166579	ADGRD1	23	42	35	15	21	8	38	10
AC_000174.1:47169736-47169756	ADGRD1	29	54	53	46	45	26	48	30
AC_000174.1:47282120-47282139	RAN_AC_000174.1	11	14	7	32	20	20	61	139
AC_000174.1:47282379-47282398	RAN_AC_000174.1	20	36	26	29	11	10	32	23
AC_000174.1:47282385-47282405	RAN_AC_000174.1	31	55	29	11	5	3	37	8
AC_000174.1:47341452-47341471	STX2	61	80	75	101	59	50	70	45
AC_000174.1:47341468-47341487	STX2	34	76	54	5	10	5	62	12
AC_000174.1:47342235-47342254	STX2	19	23	30	0	5	0	23	4
AC_000174.1:47343977-47343997	STX2	62	73	91	200	169	104	65	115
AC_000174.1:47593651-47593670	RIMBP2	79	79	60	109	94	52	73	81
AC_000174.1:47664370-47664389	RIMBP2	24	16	29	7	6	0	23	4
AC_000174.1:47667917-47667937	RIMBP2	8	9	7	3	9	3	11	1
AC_000174.1:47667935-47667954	RIMBP2	49	30	30	6	2	7	33	5
AC_000174.1:47667961-47667981	RIMBP2	56	72	56	14	15	7	77	11
AC_000174.1:47741650-47741670	PIWIL1	22	32	27	12	6	11	38	4
AC_000174.1:47748760-47748780	PIWIL1	18	26	28	17	9	12	22	15
AC_000174.1:47751865-47751884	PIWIL1	10	3	2	12	6	6	6	5
AC_000174.1:47752454-47752473	PIWIL1	28	53	39	36	22	20	49	29
AC_000174.1:47760459-47760479	PIWIL1	38	50	19	23	23	13	40	6
AC_000174.1:4780367-4780387	ARFIP1	21	34	20	6	10	5	24	7
AC_000174.1:4788102-4788122	ARFIP1	8	22	12	14	11	4	25	12
AC_000174.1:4789813-4789832	ARFIP1	44	32	23	28	27	12	48	34
AC_000174.1:47936765-47936784	FZD10	14	32	16	311	293	186	20	218
AC_000174.1:47937145-47937164	FZD10	31	36	27	76	68	33	35	50
AC_000174.1:47937197-47937217	FZD10	16	20	27	47	23	22	26	34
AC_000174.1:47937344-47937363	FZD10	27	52	36	110	99	60	38	66
AC_000174.1:4796942-4796962	ARFIP1	9	36	20	16	10	6	11	7
AC_000174.1:48436119-48436138	TMEM132D	36	49	43	11	6	2	52	4
AC_000174.1:48436372-48436392	TMEM132D	6	5	2	0	1	0	8	1
AC_000174.1:48436873-48436892	TMEM132D	12	29	21	29	23	15	25	14
AC_000174.1:48436891-48436911	TMEM132D	25	37	27	90	77	49	24	62
AC_000174.1:48621514-48621533	TMEM132D	43	55	54	14	11	8	60	9
AC_000174.1:4875713-4875732	TIGD4	22	26	22	24	24	11	39	9
AC_000174.1:4875927-4875947	TIGD4	20	39	32	6	8	6	27	4
AC_000174.1:4876080-4876099	TIGD4	26	38	26	37	13	17	37	25
AC_000174.1:4876100-4876120	TIGD4	27	27	16	67	56	29	27	48
AC_000174.1:49278756-49278776	GLT1D1	30	29	35	23	30	21	48	11
AC_000174.1:49293850-49293870	GLT1D1	19	49	27	39	23	28	41	18
AC_000174.1:49293956-49293975	GLT1D1	51	88	59	88	85	75	56	49
AC_000174.1:49313572-49313592	GLT1D1	24	33	30	75	39	33	29	42
AC_000174.1:49337219-49337239	SLC15A4	16	40	18	20	18	6	21	12
AC_000174.1:49337256-49337276	SLC15A4	6	9	21	2	1	1	29	1
AC_000174.1:493421-493441	MSMO1	54	54	49	118	76	52	44	87
AC_000174.1:493446-493465	MSMO1	24	58	35	91	81	46	53	60
AC_000174.1:49345395-49345415	SLC15A4	38	32	53	27	23	12	54	15
AC_000174.1:49349613-49349632	SLC15A4	22	38	45	24	34	17	42	26
AC_000174.1:493513-493532	MSMO1	9	7	10	31	11	12	34	13
AC_000174.1:493533-493552	MSMO1	14	15	17	25	20	13	32	30
AC_000174.1:49446439-49446459	TMEM132C	46	62	50	162	128	111	44	86
AC_000174.1:49458317-49458336	TMEM132C	45	44	52	220	195	93	56	142
AC_000174.1:49481758-49481778	TMEM132C	20	64	28	47	26	17	46	30
AC_000174.1:49535704-49535724	TMEM132C	46	51	40	12	25	13	40	22
AC_000174.1:4990486-4990505	TMEM154	49	88	83	45	45	35	56	46
AC_000174.1:4990506-4990526	TMEM154	26	49	53	140	136	72	47	99
AC_000174.1:4990565-4990585	TMEM154	39	55	33	9	12	3	31	15
AC_000174.1:4990671-4990691	TMEM154	28	49	63	18	21	5	77	15
AC_000174.1:4990821-4990841	TMEM154	23	47	29	68	33	30	24	28
AC_000174.1:501910-501930	MSMO1	43	52	35	29	23	8	51	28
AC_000174.1:51357009-51357029	LOC104974628	52	56	36	16	12	13	63	13
AC_000174.1:51357096-51357116	LOC104974628	60	58	40	60	50	28	86	67
AC_000174.1:51357360-51357380	LOC104974628	15	31	24	7	5	6	25	5
AC_000174.1:51357405-51357425	LOC104974628	50	45	58	131	68	53	59	63
AC_000174.1:51378095-51378114	PRAME_AC_000174.1	43	67	51	106	68	48	39	114
AC_000174.1:51379432-51379451	PRAME_AC_000174.1	34	37	26	12	11	17	30	18
AC_000174.1:51476569-51476588	LOC790286	46	73	55	9	12	6	62	8
AC_000174.1:51646461-51646480	LOC100336994	14	17	28	6	1	1	21	3
AC_000174.1:51646464-51646483	LOC100336994	22	35	36	12	4	1	41	6
AC_000174.1:51646467-51646486	LOC100336994	34	26	28	109	75	54	38	45
AC_000174.1:52448547-52448566	LOC100847473	42	84	52	70	55	45	46	32
AC_000174.1:52448611-52448630	LOC100847473	47	38	30	20	17	11	42	15
AC_000174.1:52448628-52448647	LOC100847473	6	16	6	4	0	0	16	4
AC_000174.1:52448693-52448713	LOC100847473	31	47	34	46	33	17	41	19
AC_000174.1:52573459-52573479	TMEM132B	40	52	44	30	17	13	34	30
AC_000174.1:52573499-52573518	TMEM132B	18	25	15	13	11	15	40	20
AC_000174.1:52730926-52730946	TMEM132B	61	86	77	100	96	70	66	54
AC_000174.1:52785080-52785099	TMEM132B	39	43	36	86	77	60	36	58
AC_000174.1:52785307-52785326	TMEM132B	36	78	46	13	11	12	49	12
AC_000174.1:53002058-53002078	AACS	72	142	103	197	133	89	121	100
AC_000174.1:53011285-53011304	AACS	39	47	30	11	9	9	46	12
AC_000174.1:53016409-53016429	AACS	20	42	25	5	1	3	31	4
AC_000174.1:53017970-53017989	AACS	20	40	33	12	6	6	31	6
AC_000174.1:53018043-53018062	AACS	66	69	59	225	221	132	85	149
AC_000174.1:5301835-5301855	FBXW7	14	20	28	5	5	8	27	5
AC_000174.1:5304983-5305002	FBXW7	60	105	98	152	155	55	75	112
AC_000174.1:53067764-53067783	BRI3BP	15	18	33	0	7	0	20	3
AC_000174.1:53076157-53076177	BRI3BP	12	16	9	5	1	2	9	4
AC_000174.1:53088386-53088406	BRI3BP	48	76	77	630	487	320	51	359
AC_000174.1:53088410-53088429	BRI3BP	24	16	20	0	0	1	28	1
AC_000174.1:53088440-53088459	BRI3BP	22	47	41	55	34	28	40	38
AC_000174.1:53099945-53099965	DHX37	30	33	41	7	17	3	53	18
AC_000174.1:53103172-53103191	DHX37	23	13	30	6	2	1	70	27
AC_000174.1:53103263-53103283	DHX37	11	30	15	1	2	0	36	3
AC_000174.1:53106469-53106489	DHX37	26	30	31	19	12	10	63	27
AC_000174.1:53111584-53111603	DHX37	15	17	20	14	12	6	20	14
AC_000174.1:53142469-53142488	UBC	48	49	54	85	79	53	63	39
AC_000174.1:53142498-53142518	UBC	70	117	92	212	236	135	76	200
AC_000174.1:53142571-53142590	UBC	31	57	54	6	9	7	40	4
AC_000174.1:53142924-53142944	UBC	40	43	32	26	21	21	44	33
AC_000174.1:53181071-53181091	SCARB1	37	52	38	117	79	45	42	93
AC_000174.1:53229601-53229620	SCARB1	14	8	18	18	14	4	23	7
AC_000174.1:53232613-53232632	SCARB1	31	59	57	29	34	20	69	19
AC_000174.1:53237815-53237835	SCARB1	21	28	28	32	18	17	27	38
AC_000174.1:5324099-5324118	FBXW7	50	67	45	90	94	53	95	66
AC_000174.1:5326612-5326632	FBXW7	25	58	43	614	490	363	45	314
AC_000174.1:53551121-53551141	LOC104968594	13	32	20	48	38	23	26	24
AC_000174.1:53558034-53558054	LOC104968594	32	34	35	23	13	8	50	16
AC_000174.1:53568374-53568393	LOC104968594	19	41	29	17	14	13	35	28
AC_000174.1:53572914-53572934	LOC104968594	19	27	18	40	57	38	39	64
AC_000174.1:53663965-53663984	NCOR2	49	59	38	29	16	8	35	16
AC_000174.1:53681275-53681294	NCOR2	15	39	24	12	14	13	31	19
AC_000174.1:53681290-53681309	NCOR2	28	47	53	13	12	7	33	7
AC_000174.1:53687206-53687226	NCOR2	16	31	38	32	28	12	35	28
AC_000174.1:53690746-53690766	NCOR2	7	9	19	13	8	4	25	7
AC_000174.1:53716428-53716447	FAM101A	42	42	33	28	14	12	36	16
AC_000174.1:53716457-53716477	FAM101A	51	56	49	54	43	20	55	30
AC_000174.1:53716484-53716504	FAM101A	15	33	25	41	39	14	38	20
AC_000174.1:53718352-53718371	FAM101A	23	34	18	148	125	80	36	77
AC_000174.1:53970118-53970137	ZNF664	37	57	51	28	46	13	59	24
AC_000174.1:53970290-53970310	ZNF664	38	47	36	20	6	3	47	13
AC_000174.1:53970320-53970340	ZNF664	16	27	23	24	19	9	32	16
AC_000174.1:53970508-53970527	ZNF664	22	39	18	25	21	8	33	17
AC_000174.1:53987056-53987075	LOC101904642	15	36	28	7	16	3	44	20
AC_000174.1:54002359-54002378	LOC101904642	29	38	30	31	25	22	32	24
AC_000174.1:54002389-54002408	LOC101904642	24	61	23	54	42	23	41	27
AC_000174.1:54002410-54002429	LOC101904642	9	22	17	18	19	15	23	19
AC_000174.1:54002426-54002446	LOC101904642	57	175	72	89	96	48	75	75
AC_000174.1:54035778-54035798	CCDC92	13	60	48	2	3	2	43	4
AC_000174.1:54038479-54038498	CCDC92	40	58	41	30	11	7	38	15
AC_000174.1:54038503-54038522	CCDC92	19	46	33	10	12	3	36	8
AC_000174.1:54038554-54038573	CCDC92	22	49	45	51	36	32	30	23
AC_000174.1:54038578-54038597	CCDC92	8	11	8	5	5	3	19	3
AC_000174.1:54123928-54123947	DNAH10	28	47	20	16	8	2	33	3
AC_000174.1:54129845-54129864	DNAH10	36	69	72	12	4	11	46	11
AC_000174.1:54139298-54139318	DNAH10	73	91	66	43	49	16	72	38
AC_000174.1:54148869-54148889	DNAH10	26	36	27	42	20	21	33	14
AC_000174.1:54172726-54172745	DNAH10	83	93	58	119	131	76	64	83
AC_000174.1:54215414-54215434	ATP6V0A2	34	35	29	98	81	57	21	74
AC_000174.1:54218259-54218278	ATP6V0A2	10	20	8	16	16	4	22	8
AC_000174.1:54218312-54218332	ATP6V0A2	17	34	30	27	21	18	33	20
AC_000174.1:54228703-54228722	ATP6V0A2	21	47	55	17	6	9	21	16
AC_000174.1:54230037-54230057	ATP6V0A2	27	50	21	35	25	11	37	13
AC_000174.1:54262587-54262607	TCTN2	31	31	25	23	12	9	31	9
AC_000174.1:54262895-54262915	TCTN2	50	75	62	59	34	24	84	30
AC_000174.1:54262940-54262960	TCTN2	27	45	43	37	22	15	42	21
AC_000174.1:54270030-54270049	TCTN2	40	68	55	58	37	24	58	22
AC_000174.1:54288902-54288922	GTF2H3	31	51	35	121	80	71	54	176
AC_000174.1:54289355-54289375	GTF2H3	30	34	40	21	9	8	51	19
AC_000174.1:54293605-54293625	GTF2H3	49	65	53	10	14	4	54	9
AC_000174.1:54293633-54293653	GTF2H3	38	60	46	18	19	17	49	34
AC_000174.1:54300156-54300175	EIF2B1	17	13	16	6	15	6	29	17
AC_000174.1:54300172-54300192	EIF2B1	21	25	39	24	31	22	44	60
AC_000174.1:54300244-54300264	EIF2B1	36	35	44	30	20	17	66	60
AC_000174.1:54302533-54302552	EIF2B1	25	37	15	16	27	18	47	67
AC_000174.1:54303287-54303306	EIF2B1	36	83	63	97	80	53	50	124
AC_000174.1:54313237-54313256	DDX55	22	44	31	36	34	21	20	68
AC_000174.1:54318138-54318157	DDX55	15	24	18	21	15	6	57	88
AC_000174.1:54318174-54318194	DDX55	9	14	14	5	6	1	18	21
AC_000174.1:54322314-54322334	DDX55	28	35	30	18	12	24	40	42
AC_000174.1:54333833-54333853	TMED2	24	33	26	27	20	16	48	35
AC_000174.1:54336437-54336456	TMED2	24	29	43	32	41	19	30	45
AC_000174.1:54338156-54338176	TMED2	38	36	32	89	51	37	55	45
AC_000174.1:54338180-54338199	TMED2	19	30	17	8	6	4	19	6
AC_000174.1:54338228-54338248	TMED2	13	18	13	24	26	13	20	37
AC_000174.1:54359132-54359151	RILPL1	32	51	50	5	4	5	46	5
AC_000174.1:54359299-54359319	RILPL1	17	29	23	60	47	24	42	50
AC_000174.1:54366768-54366788	RILPL1	43	62	28	14	5	12	56	7
AC_000174.1:54366828-54366847	RILPL1	34	72	37	563	463	329	61	370
AC_000174.1:54375419-54375438	RILPL1	9	15	22	16	9	10	33	10
AC_000174.1:54405476-54405495	SNRNP35	27	40	45	156	110	94	38	161
AC_000174.1:54405509-54405529	SNRNP35	26	53	31	120	78	69	52	72
AC_000174.1:54405711-54405730	SNRNP35	14	32	28	92	97	64	21	87
AC_000174.1:54405755-54405774	SNRNP35	36	69	59	18	13	2	83	31
AC_000174.1:54426061-54426080	RILPL2	27	49	31	13	9	6	42	13
AC_000174.1:54426127-54426146	RILPL2	22	46	55	47	35	24	59	41
AC_000174.1:54426180-54426200	RILPL2	27	31	33	59	60	30	39	33
AC_000174.1:54426198-54426217	RILPL2	43	46	67	190	149	95	57	128
AC_000174.1:54435190-54435210	RILPL2	27	43	55	28	40	12	35	23
AC_000174.1:54459491-54459511	KMT5A	3	3	3	1	0	1	21	0
AC_000174.1:54465247-54465266	KMT5A	5	14	10	10	8	1	20	10
AC_000174.1:54465332-54465352	KMT5A	19	24	29	24	12	17	29	18
AC_000174.1:54468505-54468525	KMT5A	19	50	31	12	9	5	76	15
AC_000174.1:54468540-54468560	KMT5A	4	19	14	8	4	7	28	9
AC_000174.1:54495848-54495867	SBNO1	13	41	26	12	14	8	42	22
AC_000174.1:54507327-54507347	SBNO1	32	53	26	30	16	17	66	42
AC_000174.1:54507379-54507399	SBNO1	33	39	33	16	13	8	40	25
AC_000174.1:54514860-54514879	SBNO1	16	23	12	20	4	2	42	29
AC_000174.1:54515799-54515819	SBNO1	31	25	26	18	4	5	40	46
AC_000174.1:54556337-54556356	CDK2AP1	33	60	56	447	357	266	51	448
AC_000174.1:54561179-54561199	CDK2AP1	34	43	49	44	38	20	49	27
AC_000174.1:54561206-54561225	CDK2AP1	63	109	54	78	60	48	75	42
AC_000174.1:54561231-54561250	CDK2AP1	22	40	53	680	636	419	52	622
AC_000174.1:54562989-54563008	CDK2AP1	37	18	31	66	37	23	40	38
AC_000174.1:54571060-54571079	C17H12orf65	39	44	36	19	20	17	49	8
AC_000174.1:54576667-54576686	C17H12orf65	43	57	47	48	32	19	46	17
AC_000174.1:54581401-54581420	C17H12orf65	28	30	31	140	145	84	46	131
AC_000174.1:54581433-54581452	C17H12orf65	27	73	37	24	7	5	34	4
AC_000174.1:54581629-54581648	C17H12orf65	30	41	31	25	24	17	44	29
AC_000174.1:54594118-54594137	MPHOSPH9	55	106	56	82	55	32	74	46
AC_000174.1:54600845-54600865	MPHOSPH9	17	18	10	33	31	26	32	27
AC_000174.1:54604648-54604667	MPHOSPH9	16	15	15	12	21	8	25	13
AC_000174.1:54604845-54604865	MPHOSPH9	14	37	29	22	22	21	30	23
AC_000174.1:546823-546842	CPE	28	59	32	31	49	27	48	21
AC_000174.1:546839-546858	CPE	27	49	26	158	125	73	29	118
AC_000174.1:546860-546879	CPE	18	36	34	98	91	46	37	82
AC_000174.1:546935-546955	CPE	35	52	45	6	20	4	36	2
AC_000174.1:54772627-54772646	PITPNM2	48	61	60	24	12	13	67	14
AC_000174.1:54787166-54787186	PITPNM2	34	37	29	18	6	7	34	15
AC_000174.1:54787915-54787935	PITPNM2	25	36	49	129	87	72	43	85
AC_000174.1:54788013-54788033	PITPNM2	24	43	39	13	13	18	51	16
AC_000174.1:54789048-54789068	PITPNM2	55	52	47	213	140	92	41	136
AC_000174.1:54803199-54803219	ARL6IP4	18	39	32	16	25	12	34	15
AC_000174.1:54803499-54803519	ARL6IP4	8	7	1	1	0	1	15	1
AC_000174.1:54803601-54803621	ARL6IP4	31	35	30	27	30	10	52	18
AC_000174.1:54804078-54804098	ARL6IP4	51	73	50	47	23	20	59	24
AC_000174.1:54804160-54804180	ARL6IP4	26	42	42	13	22	12	53	10
AC_000174.1:54806603-54806622	OGFOD2	29	40	46	125	112	51	55	100
AC_000174.1:54806634-54806653	OGFOD2	7	11	21	8	7	6	19	4
AC_000174.1:54806686-54806706	OGFOD2	55	60	37	30	25	19	50	18
AC_000174.1:54806733-54806753	OGFOD2	44	72	53	25	12	13	56	16
AC_000174.1:54807036-54807056	OGFOD2	63	94	50	14	19	6	63	7
AC_000174.1:54827435-54827455	ABCB9	17	44	34	30	26	17	39	27
AC_000174.1:54827530-54827550	ABCB9	10	10	17	40	25	20	23	36
AC_000174.1:54834844-54834863	ABCB9	12	20	19	362	268	176	22	227
AC_000174.1:54835574-54835594	ABCB9	42	46	50	21	22	11	28	20
AC_000174.1:54836578-54836597	ABCB9	37	56	52	105	83	57	48	72
AC_000174.1:54901861-54901880	VPS37B	43	57	47	151	118	82	66	71
AC_000174.1:54901942-54901962	VPS37B	39	29	37	29	23	18	36	20
AC_000174.1:54901960-54901979	VPS37B	0	2	1	5	2	2	10	1
AC_000174.1:54903624-54903644	VPS37B	12	29	21	10	7	10	36	8
AC_000174.1:54904418-54904438	VPS37B	3	4	13	7	2	2	6	2
AC_000174.1:54922609-54922628	HIP1R	21	24	27	12	13	16	29	14
AC_000174.1:54922805-54922825	HIP1R	32	36	41	11	7	2	37	3
AC_000174.1:54923580-54923599	HIP1R	30	59	30	6	11	11	49	9
AC_000174.1:54928077-54928097	HIP1R	10	22	10	48	23	25	27	36
AC_000174.1:54928937-54928957	HIP1R	92	78	62	113	90	41	75	55
AC_000174.1:54975677-54975697	CCDC62	32	48	51	6	6	4	46	9
AC_000174.1:54983751-54983771	CCDC62	33	60	33	23	24	7	56	21
AC_000174.1:54983798-54983818	CCDC62	47	70	41	148	117	119	53	123
AC_000174.1:54986272-54986292	CCDC62	28	41	31	66	41	26	21	31
AC_000174.1:54986290-54986310	CCDC62	47	62	56	13	6	5	47	16
AC_000174.1:54999388-54999408	DENR_AC_000174.1	61	60	61	19	28	10	74	22
AC_000174.1:54999400-54999420	DENR_AC_000174.1	32	75	50	14	9	7	22	15
AC_000174.1:55001360-55001379	DENR_AC_000174.1	15	22	27	15	18	9	29	48
AC_000174.1:55002064-55002083	DENR_AC_000174.1	16	29	13	8	1	8	40	9
AC_000174.1:55035090-55035109	HCAR1	1	1	1	2	1	1	1	1
AC_000174.1:55035156-55035176	HCAR1	36	68	49	3	7	7	46	6
AC_000174.1:55035294-55035313	HCAR1	52	74	64	74	62	42	40	48
AC_000174.1:55035328-55035347	HCAR1	21	43	40	86	57	46	32	61
AC_000174.1:55051379-55051399	LOC101902760	27	29	35	29	14	16	52	27
AC_000174.1:55051383-55051402	LOC101902760	48	109	81	72	74	61	54	66
AC_000174.1:55051400-55051420	LOC101902760	36	59	63	42	51	26	28	28
AC_000174.1:55051451-55051470	LOC101902760	19	35	37	166	144	82	37	193
AC_000174.1:55053902-55053921	LOC527744	24	45	21	37	34	25	40	25
AC_000174.1:55054023-55054042	LOC527744	23	35	30	171	135	77	32	115
AC_000174.1:55054068-55054087	LOC527744	52	56	42	50	40	14	56	28
AC_000174.1:55054136-55054155	LOC527744	31	64	47	25	23	26	29	24
AC_000174.1:55141199-55141219	KNTC1	15	19	21	22	16	8	18	19
AC_000174.1:55142792-55142812	KNTC1	33	18	11	21	12	8	42	27
AC_000174.1:55145404-55145423	KNTC1	38	25	29	12	17	7	38	11
AC_000174.1:55145422-55145441	KNTC1	36	47	38	16	8	5	43	8
AC_000174.1:55156629-55156649	KNTC1	19	38	45	3	4	7	42	5
AC_000174.1:55178914-55178933	RSRC2	39	55	51	32	8	10	40	15
AC_000174.1:55179635-55179654	RSRC2	36	55	56	22	11	14	67	12
AC_000174.1:55179685-55179704	RSRC2	32	36	37	23	22	11	23	24
AC_000174.1:55179731-55179750	RSRC2	29	51	34	19	12	6	49	11
AC_000174.1:55180841-55180861	RSRC2	12	15	10	15	8	9	16	10
AC_000174.1:55201299-55201319	ZCCHC8	27	47	29	41	13	16	33	15
AC_000174.1:55203789-55203809	ZCCHC8	24	36	28	3	2	3	34	2
AC_000174.1:55204406-55204426	ZCCHC8	39	71	52	4	7	8	80	5
AC_000174.1:55206049-55206069	ZCCHC8	24	27	19	33	23	10	53	24
AC_000174.1:55206085-55206104	ZCCHC8	15	16	25	10	8	8	38	8
AC_000174.1:55280717-55280737	CLIP1	67	56	57	41	41	18	65	26
AC_000174.1:55291982-55292001	CLIP1	36	34	57	65	56	40	65	38
AC_000174.1:55297236-55297256	CLIP1	30	25	22	27	20	14	33	16
AC_000174.1:55297321-55297340	CLIP1	29	53	59	18	17	14	53	22
AC_000174.1:55309552-55309571	CLIP1	41	63	20	40	18	17	40	16
AC_000174.1:55377167-55377187	VPS33A	34	58	38	32	23	15	50	12
AC_000174.1:55378404-55378424	VPS33A	19	49	37	8	3	6	41	4
AC_000174.1:55381790-55381810	VPS33A	21	32	23	74	58	33	36	58
AC_000174.1:55381855-55381874	VPS33A	21	31	27	21	16	5	22	11
AC_000174.1:55405753-55405773	DIABLO	67	88	56	69	79	26	66	47
AC_000174.1:55407870-55407889	DIABLO	33	57	29	32	29	12	62	16
AC_000174.1:55408105-55408124	DIABLO	24	39	52	104	112	55	36	85
AC_000174.1:55408137-55408157	DIABLO	33	34	43	45	34	20	32	39
AC_000174.1:55419218-55419238	B3GNT4	25	58	24	13	27	4	39	6
AC_000174.1:55419391-55419410	B3GNT4	17	18	12	5	15	6	21	5
AC_000174.1:55419436-55419455	B3GNT4	28	19	27	7	9	2	28	7
AC_000174.1:55419451-55419471	B3GNT4	37	40	44	154	162	84	47	124
AC_000174.1:55431150-55431169	LRRC43	6	22	11	34	23	14	38	24
AC_000174.1:55431185-55431205	LRRC43	45	44	30	36	30	19	37	27
AC_000174.1:55432135-55432155	LRRC43	12	12	6	15	10	6	19	5
AC_000174.1:55432164-55432184	LRRC43	34	42	27	64	65	40	45	55
AC_000174.1:55434830-55434849	LRRC43	42	50	47	47	59	28	52	36
AC_000174.1:55447278-55447297	IL31	8	23	15	25	14	16	21	22
AC_000174.1:55447352-55447372	IL31	29	46	23	21	34	21	37	15
AC_000174.1:55447974-55447993	IL31	34	33	46	133	123	90	37	116
AC_000174.1:55448115-55448135	IL31	12	33	16	48	56	28	44	34
AC_000174.1:55450578-55450598	IL31	32	69	51	47	51	21	75	21
AC_000174.1:55480685-55480705	MLXIP	39	68	39	98	76	38	40	59
AC_000174.1:55482435-55482455	MLXIP	22	52	24	3	4	2	39	4
AC_000174.1:55483921-55483940	MLXIP	18	11	12	33	23	9	24	26
AC_000174.1:55483943-55483962	MLXIP	12	30	24	37	21	20	36	19
AC_000174.1:55554519-55554538	BCL7A	30	54	36	225	203	124	41	133
AC_000174.1:55561170-55561189	BCL7A	34	51	38	54	57	26	55	39
AC_000174.1:55561187-55561207	BCL7A	37	46	40	20	26	13	40	18
AC_000174.1:55561210-55561230	BCL7A	31	47	46	327	336	200	84	267
AC_000174.1:55566447-55566467	BCL7A	26	18	21	6	11	9	21	14
AC_000174.1:55634174-55634193	WDR66	32	45	29	84	35	48	41	54
AC_000174.1:55638304-55638323	WDR66	12	36	21	121	129	71	39	123
AC_000174.1:55657015-55657035	WDR66	45	50	58	65	62	35	35	54
AC_000174.1:55659633-55659653	WDR66	50	59	56	3	0	6	71	1
AC_000174.1:55667885-55667905	WDR66	49	72	44	24	25	10	45	14
AC_000174.1:55678481-55678501	PSMD9	26	35	41	45	34	11	24	25
AC_000174.1:55680775-55680795	PSMD9	47	97	46	71	42	44	52	46
AC_000174.1:55683696-55683716	PSMD9	32	81	51	31	15	23	62	18
AC_000174.1:55683712-55683731	PSMD9	29	53	30	152	106	97	35	93
AC_000174.1:55683742-55683762	PSMD9	35	45	38	23	9	9	74	12
AC_000174.1:55708233-55708252	HPD	23	28	40	13	11	5	37	13
AC_000174.1:55709275-55709294	HPD	29	37	37	29	12	15	43	10
AC_000174.1:55710321-55710340	HPD	29	68	39	54	84	37	53	61
AC_000174.1:55711766-55711785	HPD	0	0	0	1	0	0	33	61
AC_000174.1:55713325-55713344	HPD	43	56	38	60	51	24	66	42
AC_000174.1:55738104-55738124	SETD1B	39	53	49	20	20	15	44	11
AC_000174.1:55742821-55742840	SETD1B	37	68	33	167	114	113	53	95
AC_000174.1:55743196-55743215	SETD1B	37	66	33	8	4	8	53	3
AC_000174.1:55744701-55744720	SETD1B	48	64	58	4	7	1	60	6
AC_000174.1:55748196-55748215	LOC107133480	25	38	29	14	17	6	30	20
AC_000174.1:55748197-55748217	LOC107133480	20	49	26	99	74	52	57	56
AC_000174.1:55748198-55748218	LOC107133480	33	40	27	110	91	55	37	69
AC_000174.1:55748338-55748357	LOC107133480	54	90	72	57	35	26	80	40
AC_000174.1:55760094-55760114	RHOF	25	56	50	22	8	6	71	10
AC_000174.1:55760111-55760130	RHOF	63	90	68	17	16	8	83	17
AC_000174.1:55769901-55769921	RHOF	34	50	25	27	27	20	43	26
AC_000174.1:55769935-55769955	RHOF	37	66	44	26	21	10	54	31
AC_000174.1:55770099-55770118	RHOF	27	30	16	2	5	0	27	2
AC_000174.1:55786639-55786658	TMEM120B	21	37	43	24	32	15	38	21
AC_000174.1:55789829-55789848	TMEM120B	50	60	35	160	152	82	63	94
AC_000174.1:55790510-55790530	TMEM120B	46	55	51	93	76	76	65	58
AC_000174.1:55794042-55794062	TMEM120B	38	62	38	41	40	33	48	30
AC_000174.1:55796036-55796056	TMEM120B	22	43	43	23	34	23	38	31
AC_000174.1:55845231-55845250	MORN3	70	75	80	94	66	39	77	55
AC_000174.1:55845258-55845277	MORN3	21	43	32	9	11	5	48	9
AC_000174.1:55847894-55847913	MORN3	26	34	23	14	29	13	58	8
AC_000174.1:55847979-55847998	MORN3	30	32	28	34	32	26	36	36
AC_000174.1:55849690-55849709	MORN3	22	57	36	48	57	40	42	28
AC_000174.1:55858041-55858060	LOC101905029	36	79	35	218	173	118	56	172
AC_000174.1:55858174-55858194	LOC101905029	20	31	27	47	46	22	27	37
AC_000174.1:55858194-55858213	LOC101905029	38	47	42	49	45	28	66	42
AC_000174.1:55858216-55858235	LOC101905029	25	58	40	45	44	23	34	28
AC_000174.1:55859714-55859734	ORAI1	27	52	55	77	66	36	34	51
AC_000174.1:55859808-55859828	ORAI1	33	41	34	341	328	177	58	251
AC_000174.1:55873368-55873388	ORAI1	17	37	33	47	41	43	24	36
AC_000174.1:55873484-55873503	ORAI1	23	33	23	23	20	6	30	10
AC_000174.1:55923812-55923831	KDM2B	18	53	36	78	54	35	32	49
AC_000174.1:55953013-55953032	KDM2B	0	0	0	1	0	0	0	0
AC_000174.1:55955706-55955726	KDM2B	48	62	46	16	18	15	42	13
AC_000174.1:55973160-55973180	KDM2B	29	53	29	32	22	19	27	19
AC_000174.1:56002254-56002274	KDM2B	28	41	24	394	295	189	27	145
AC_000174.1:56024739-56024759	RNF34	49	62	46	41	16	13	55	20
AC_000174.1:56026790-56026810	RNF34	39	64	57	35	29	26	48	32
AC_000174.1:56026900-56026919	RNF34	54	64	58	12	14	17	67	9
AC_000174.1:56030129-56030149	RNF34	30	29	26	61	33	35	23	22
AC_000174.1:56030237-56030257	RNF34	75	94	71	15	8	9	81	6
AC_000174.1:56080469-56080489	ANAPC5	22	59	40	131	101	42	51	291
AC_000174.1:56091681-56091700	ANAPC5	9	30	8	0	2	0	30	4
AC_000174.1:56091720-56091740	ANAPC5	21	55	38	23	18	8	69	34
AC_000174.1:56098045-56098065	ANAPC5	8	16	30	12	10	3	20	26
AC_000174.1:56136475-56136495	CAMKK2	32	60	40	42	26	26	60	15
AC_000174.1:56136491-56136510	CAMKK2	3	8	8	39	21	22	11	16
AC_000174.1:56136589-56136608	CAMKK2	19	35	12	55	59	28	39	44
AC_000174.1:56136632-56136652	CAMKK2	33	37	29	4	5	0	20	3
AC_000174.1:56154975-56154995	CAMKK2	44	41	37	30	21	16	45	19
AC_000174.1:56182195-56182214	P2RX4	14	27	21	116	103	75	14	80
AC_000174.1:56182253-56182273	P2RX4	15	31	18	1	2	1	31	4
AC_000174.1:56182271-56182291	P2RX4	26	42	25	58	49	36	40	43
AC_000174.1:56182771-56182790	P2RX4	23	49	28	43	13	16	49	22
AC_000174.1:56186215-56186235	P2RX4	31	33	25	159	150	72	31	94
AC_000174.1:56232535-56232554	P2RX7	31	57	57	16	14	18	46	11
AC_000174.1:56232571-56232591	P2RX7	23	27	29	10	21	15	23	14
AC_000174.1:56250150-56250170	P2RX7	27	39	22	29	23	12	31	27
AC_000174.1:56251497-56251517	P2RX7	32	12	20	10	12	3	40	7
AC_000174.1:56316472-56316491	IFT81	27	39	42	52	32	23	49	37
AC_000174.1:56317137-56317156	IFT81	34	59	46	15	14	1	44	18
AC_000174.1:56317786-56317806	IFT81	31	40	37	26	23	17	28	15
AC_000174.1:56317907-56317926	IFT81	36	77	43	156	110	100	51	79
AC_000174.1:56325681-56325700	IFT81	28	57	49	62	46	22	44	39
AC_000174.1:56458845-56458864	ATP2A2	1	3	3	4	3	3	54	18
AC_000174.1:56494012-56494032	ATP2A2	10	28	14	2	0	0	39	12
AC_000174.1:56500180-56500199	ATP2A2	32	21	21	12	12	6	28	64
AC_000174.1:56505296-56505315	ATP2A2	32	36	23	6	3	5	30	9
AC_000174.1:56547302-56547321	ANAPC7	0	0	1	3	1	1	64	84
AC_000174.1:56548515-56548534	ANAPC7	16	29	26	19	9	4	33	5
AC_000174.1:56548551-56548571	ANAPC7	38	74	59	54	38	26	76	32
AC_000174.1:56551716-56551735	ANAPC7	33	27	36	17	13	17	36	9
AC_000174.1:56574409-56574429	ARPC3	22	20	19	12	13	4	29	17
AC_000174.1:56575702-56575722	ARPC3	9	12	7	2	3	3	6	2
AC_000174.1:56575752-56575771	ARPC3	22	35	41	24	18	11	43	18
AC_000174.1:56581672-56581692	ARPC3	47	34	53	18	9	4	47	8
AC_000174.1:56581694-56581714	ARPC3	69	94	68	84	67	44	85	113
AC_000174.1:56592135-56592155	GPN3	13	27	13	5	2	1	52	10
AC_000174.1:56593231-56593251	GPN3	25	21	20	13	11	4	47	16
AC_000174.1:56593302-56593322	GPN3	17	30	21	12	16	22	48	44
AC_000174.1:56593351-56593371	GPN3	22	19	7	22	8	8	38	21
AC_000174.1:56602759-56602778	GPN3	20	14	20	40	23	18	61	149
AC_000174.1:56607971-56607991	FAM216A	21	26	36	108	75	48	36	97
AC_000174.1:56613413-56613433	FAM216A	13	46	18	36	43	16	38	38
AC_000174.1:56613437-56613457	FAM216A	30	28	29	12	9	7	26	17
AC_000174.1:56613454-56613473	FAM216A	60	69	64	30	54	20	57	17
AC_000174.1:56613611-56613630	FAM216A	22	34	27	29	26	13	27	25
AC_000174.1:56618192-56618211	VPS29	17	29	25	23	13	3	29	5
AC_000174.1:56618653-56618672	VPS29	55	80	63	337	291	162	74	230
AC_000174.1:56620410-56620430	VPS29	29	72	26	12	18	10	91	20
AC_000174.1:56620547-56620566	VPS29	41	82	65	22	9	7	70	13
AC_000174.1:56620564-56620584	VPS29	23	26	22	52	47	31	38	42
AC_000174.1:56627148-56627167	RAD9B	49	64	47	33	32	21	42	23
AC_000174.1:56629061-56629080	RAD9B	7	23	16	34	5	5	27	9
AC_000174.1:56636858-56636877	RAD9B	25	46	44	73	58	33	49	29
AC_000174.1:56639709-56639728	RAD9B	25	41	28	28	20	10	40	14
AC_000174.1:56662342-56662361	PPTC7	35	45	36	31	13	18	53	22
AC_000174.1:56665687-56665706	PPTC7	26	16	15	31	28	18	43	18
AC_000174.1:56665729-56665749	PPTC7	35	51	42	47	40	22	56	30
AC_000174.1:56670762-56670781	PPTC7	36	73	76	34	25	11	61	11
AC_000174.1:56670901-56670921	PPTC7	35	52	43	31	15	16	33	16
AC_000174.1:56724876-56724896	TCTN1	30	39	26	75	63	31	47	77
AC_000174.1:56728354-56728373	TCTN1	39	31	58	126	101	72	61	69
AC_000174.1:56738665-56738684	TCTN1	16	20	18	38	29	18	20	17
AC_000174.1:56738722-56738742	TCTN1	58	95	58	42	20	12	62	20
AC_000174.1:56755152-56755171	HVCN1	29	36	40	15	11	5	24	12
AC_000174.1:56758857-56758876	HVCN1	35	39	45	11	8	3	56	5
AC_000174.1:56763243-56763262	HVCN1	13	22	25	44	45	35	28	22
AC_000174.1:56763334-56763354	HVCN1	32	65	29	120	79	58	53	69
AC_000174.1:56763418-56763438	HVCN1	33	45	41	148	130	65	57	119
AC_000174.1:56822490-56822509	PPP1CC	30	38	46	164	136	79	39	90
AC_000174.1:56823278-56823298	PPP1CC	29	58	63	12	8	7	63	10
AC_000174.1:56823371-56823390	PPP1CC	42	62	48	121	88	67	59	96
AC_000174.1:56833610-56833630	PPP1CC	11	15	14	9	16	8	25	6
AC_000174.1:56926709-56926728	CCDC63	12	25	21	21	16	7	26	14
AC_000174.1:56932714-56932733	CCDC63	56	71	63	22	10	5	52	12
AC_000174.1:56932776-56932795	CCDC63	5	0	7	41	27	18	9	21
AC_000174.1:56932845-56932864	CCDC63	22	25	12	9	8	2	27	5
AC_000174.1:56935869-56935888	CCDC63	26	62	61	300	303	185	57	192
AC_000174.1:56956632-56956651	MYL2	22	38	31	67	55	33	28	52
AC_000174.1:56956663-56956683	MYL2	45	67	69	16	18	10	69	11
AC_000174.1:56957805-56957825	MYL2	51	71	41	9	8	3	58	9
AC_000174.1:56960177-56960197	MYL2	26	43	26	16	16	6	32	12
AC_000174.1:57302780-57302800	CUX2	14	45	29	115	111	57	17	91
AC_000174.1:57309505-57309524	CUX2	17	20	22	21	11	15	23	13
AC_000174.1:57311325-57311344	CUX2	26	51	33	28	23	17	28	11
AC_000174.1:57323056-57323076	CUX2	34	51	42	70	34	34	34	29
AC_000174.1:57329170-57329190	CUX2	24	46	36	64	51	32	40	43
AC_000174.1:57353069-57353088	FAM109A	39	52	38	172	159	110	45	135
AC_000174.1:57353120-57353139	FAM109A	44	83	53	195	132	94	76	140
AC_000174.1:57353230-57353249	FAM109A	34	48	45	6	2	1	57	7
AC_000174.1:57353266-57353286	FAM109A	23	20	43	129	152	66	39	87
AC_000174.1:57398231-57398251	SH2B3	51	81	71	32	13	15	71	18
AC_000174.1:57398248-57398267	SH2B3	54	103	69	13	3	3	63	11
AC_000174.1:57398315-57398335	SH2B3	20	30	27	54	39	32	24	58
AC_000174.1:57398772-57398792	SH2B3	17	22	17	11	11	9	23	12
AC_000174.1:57421135-57421154	SH2B3	30	58	41	59	34	34	39	46
AC_000174.1:57461320-57461339	ATXN2	21	23	25	10	25	3	26	5
AC_000174.1:57468880-57468899	ATXN2	18	27	25	31	22	11	25	22
AC_000174.1:57470445-57470465	ATXN2	45	84	56	24	24	2	93	9
AC_000174.1:57470518-57470538	ATXN2	27	17	44	37	31	21	47	32
AC_000174.1:57563303-57563323	BRAP	8	7	4	5	5	1	10	11
AC_000174.1:57563451-57563471	BRAP	24	34	25	29	26	29	39	49
AC_000174.1:57563526-57563546	BRAP	10	22	3	1	0	0	51	26
AC_000174.1:57571449-57571469	BRAP	37	53	34	9	5	1	40	11
AC_000174.1:57580279-57580298	BRAP	17	31	25	22	12	15	41	47
AC_000174.1:57616662-57616682	LOC513508	11	17	22	58	41	22	18	26
AC_000174.1:57617750-57617770	LOC513508	18	51	35	107	94	77	40	97
AC_000174.1:57625231-57625251	LOC513508	32	60	37	12	11	7	59	11
AC_000174.1:57625270-57625290	LOC513508	49	85	49	58	32	36	70	23
AC_000174.1:57625363-57625382	LOC513508	29	38	37	26	14	20	48	19
AC_000174.1:57669240-57669260	ACAD10	20	20	17	12	13	4	31	9
AC_000174.1:57675283-57675302	ACAD10	37	46	23	39	41	31	26	27
AC_000174.1:57676652-57676672	ACAD10	52	72	59	67	40	32	58	27
AC_000174.1:57676698-57676718	ACAD10	68	93	54	46	31	26	61	34
AC_000174.1:57841727-57841746	LOC101908545	62	82	76	69	68	30	91	46
AC_000174.1:57845104-57845124	LOC101908545	22	37	27	10	9	15	42	10
AC_000174.1:57845128-57845148	LOC101908545	26	33	21	64	37	30	30	31
AC_000174.1:57845179-57845199	LOC101908545	16	44	40	26	47	13	38	27
AC_000174.1:57845198-57845217	LOC101908545	38	28	33	47	32	10	40	39
AC_000174.1:57921570-57921589	CIT	38	57	42	11	15	11	45	16
AC_000174.1:57921648-57921667	CIT	28	59	22	4	9	6	42	7
AC_000174.1:57932913-57932932	CIT	19	36	13	27	42	33	19	28
AC_000174.1:57954333-57954352	CIT	31	59	40	5	3	0	47	4
AC_000174.1:57954461-57954480	CIT	34	55	40	10	13	5	40	3
AC_000174.1:58005002-58005022	PRKAB1	13	23	13	16	13	7	19	10
AC_000174.1:58005039-58005059	PRKAB1	33	37	46	27	24	10	37	21
AC_000174.1:58005998-58006018	PRKAB1	59	73	67	264	234	133	72	169
AC_000174.1:58008642-58008662	PRKAB1	65	72	65	47	21	30	70	43
AC_000174.1:58079267-58079286	TMEM233	4	13	9	23	19	14	9	22
AC_000174.1:58079348-58079368	TMEM233	16	21	28	6	6	3	24	3
AC_000174.1:58079375-58079395	TMEM233	13	18	16	15	6	3	44	8
AC_000174.1:58079396-58079416	TMEM233	46	75	53	21	20	3	73	16
AC_000174.1:58144782-58144802	CCDC60	26	41	28	37	28	11	40	16
AC_000174.1:58144879-58144898	CCDC60	12	20	14	2	0	1	15	2
AC_000174.1:58149527-58149546	CCDC60	0	1	0	0	0	0	2	1
AC_000174.1:58158502-58158521	CCDC60	11	33	20	6	6	9	23	4
AC_000174.1:58418001-58418020	HSPB8	46	65	39	2	3	5	35	3
AC_000174.1:58418034-58418053	HSPB8	49	64	37	31	26	25	28	22
AC_000174.1:58418069-58418088	HSPB8	13	11	18	43	28	22	19	28
AC_000174.1:58418164-58418183	HSPB8	13	18	19	13	5	5	19	11
AC_000174.1:58445105-58445125	SRRM4	23	28	27	129	85	49	28	70
AC_000174.1:58448129-58448148	SRRM4	15	15	14	37	28	13	25	11
AC_000174.1:58448175-58448195	SRRM4	36	99	65	33	43	30	65	29
AC_000174.1:58448199-58448219	SRRM4	38	63	37	428	341	216	40	247
AC_000174.1:58461141-58461160	SRRM4	51	64	38	25	15	7	52	15
AC_000174.1:59107322-59107342	SUDS3	4	17	4	18	16	4	24	25
AC_000174.1:59114501-59114521	SUDS3	56	72	53	38	37	18	52	20
AC_000174.1:59120734-59120754	SUDS3	18	34	28	9	9	9	36	14
AC_000174.1:59129376-59129396	SUDS3	21	34	35	6	8	2	31	7
AC_000174.1:59266734-59266754	TAOK3	14	27	20	146	132	81	33	107
AC_000174.1:59276098-59276117	TAOK3	19	27	28	35	16	9	26	12
AC_000174.1:59278645-59278664	TAOK3	9	18	17	4	7	2	16	7
AC_000174.1:59289839-59289859	TAOK3	20	22	29	7	10	6	21	10
AC_000174.1:59334352-59334372	PEBP1	30	31	18	10	5	3	29	4
AC_000174.1:59336493-59336513	PEBP1	37	74	54	7	4	7	68	8
AC_000174.1:59336522-59336541	PEBP1	31	44	32	56	40	12	45	36
AC_000174.1:59337772-59337791	PEBP1	16	27	15	227	242	153	22	237
AC_000174.1:59337836-59337856	PEBP1	33	48	67	18	32	17	35	15
AC_000174.1:59379876-59379895	VSIG10	52	71	48	37	21	16	48	12
AC_000174.1:59393302-59393322	VSIG10	47	57	50	21	40	22	64	21
AC_000174.1:59393376-59393396	VSIG10	57	112	65	185	119	77	72	102
AC_000174.1:59393454-59393474	VSIG10	15	25	24	4	11	6	18	3
AC_000174.1:59404505-59404524	VSIG10	12	22	12	61	39	22	24	25
AC_000174.1:59423088-59423107	WSB2	17	35	30	37	25	18	31	33
AC_000174.1:59423127-59423147	WSB2	23	33	28	27	12	25	34	38
AC_000174.1:59423189-59423209	WSB2	35	52	20	106	93	79	54	114
AC_000174.1:59433419-59433438	WSB2	32	29	34	53	72	45	36	55
AC_000174.1:59434628-59434647	WSB2	22	42	21	16	8	12	37	13
AC_000174.1:59442625-59442645	RFC5	0	1	0	1	2	0	3	5
AC_000174.1:59444760-59444780	RFC5	5	2	1	6	5	0	28	19
AC_000174.1:59445497-59445517	RFC5	18	44	18	7	5	2	24	6
AC_000174.1:59445525-59445545	RFC5	17	29	38	37	15	12	30	52
AC_000174.1:59445543-59445563	RFC5	9	32	21	9	14	13	37	40
AC_000174.1:59577314-59577334	KSR2	33	52	35	108	96	80	71	100
AC_000174.1:59691905-59691924	KSR2	24	28	19	21	43	17	31	11
AC_000174.1:59692083-59692102	KSR2	22	48	29	92	112	79	23	61
AC_000174.1:59813803-59813823	KSR2	23	39	22	34	46	20	49	16
AC_000174.1:59832461-59832480	KSR2	15	38	19	92	105	60	23	67
AC_000174.1:60083755-60083775	NOS1	38	38	34	42	46	27	31	23
AC_000174.1:60088054-60088074	NOS1	11	30	32	21	35	24	39	32
AC_000174.1:60088128-60088148	NOS1	45	65	72	186	129	103	63	101
AC_000174.1:60091072-60091092	NOS1	17	54	39	7	5	6	45	4
AC_000174.1:60099372-60099392	NOS1	16	33	19	38	46	22	28	39
AC_000174.1:60212547-60212566	FBXO21	34	46	24	72	81	41	51	73
AC_000174.1:60212616-60212635	FBXO21	23	37	26	14	19	14	34	27
AC_000174.1:60213573-60213592	FBXO21	41	73	57	59	43	30	63	51
AC_000174.1:60215530-60215550	FBXO21	46	66	47	42	12	7	51	23
AC_000174.1:60262555-60262574	LOC104974656	39	77	62	272	228	119	58	126
AC_000174.1:60262631-60262651	LOC104974656	25	58	56	7	15	3	36	10
AC_000174.1:60262720-60262740	LOC104974656	20	24	25	5	9	3	20	3
AC_000174.1:60262792-60262812	LOC104974656	21	17	22	63	43	36	26	32
AC_000174.1:6028332-6028351	GATB	27	28	35	57	32	27	36	56
AC_000174.1:6028425-6028444	GATB	23	44	40	42	38	26	40	27
AC_000174.1:6028461-6028480	GATB	46	69	59	3	2	6	59	6
AC_000174.1:6029122-6029141	GATB	51	52	34	45	18	25	66	28
AC_000174.1:60296909-60296928	TESC	31	37	34	203	202	141	42	135
AC_000174.1:60296925-60296945	TESC	27	57	34	41	54	33	47	34
AC_000174.1:60322866-60322886	TESC	24	40	31	49	30	22	38	40
AC_000174.1:60324634-60324654	TESC	23	60	43	58	54	30	42	41
AC_000174.1:60347320-60347340	FBXW8	51	56	39	2	1	2	51	1
AC_000174.1:60360113-60360133	FBXW8	72	100	64	55	30	43	74	52
AC_000174.1:60364053-60364073	FBXW8	27	16	30	8	9	5	47	7
AC_000174.1:60379007-60379027	FBXW8	31	34	22	53	66	34	45	59
AC_000174.1:60417328-60417347	HRK	2	2	1	8	8	1	1	1
AC_000174.1:60417350-60417370	HRK	35	56	48	72	41	31	33	62
AC_000174.1:60417366-60417385	HRK	48	84	57	30	32	10	52	27
AC_000174.1:60417381-60417400	HRK	82	138	94	54	48	35	77	41
AC_000174.1:6042311-6042330	GATB	31	33	28	43	34	15	27	31
AC_000174.1:60489139-60489158	RNFT2	44	48	34	22	8	8	50	10
AC_000174.1:60495731-60495750	RNFT2	91	137	89	75	93	59	101	53
AC_000174.1:60495793-60495812	RNFT2	12	13	8	8	27	14	13	18
AC_000174.1:60495847-60495867	RNFT2	31	59	40	89	66	60	30	60
AC_000174.1:60496104-60496124	RNFT2	80	97	76	22	12	13	80	15
AC_000174.1:60515374-60515394	C17H12orf49	9	21	21	13	6	3	26	8
AC_000174.1:60515418-60515437	C17H12orf49	52	82	57	33	39	28	69	30
AC_000174.1:60515451-60515470	C17H12orf49	28	55	32	48	45	29	32	20
AC_000174.1:60518311-60518330	C17H12orf49	44	47	48	30	27	21	56	22
AC_000174.1:60518777-60518797	C17H12orf49	18	25	22	43	55	28	15	29
AC_000174.1:61084963-61084982	MED13L	49	57	60	52	35	37	54	28
AC_000174.1:6108525-6108545	FAM160A1	44	51	46	60	56	40	45	35
AC_000174.1:61098281-61098301	MED13L	55	53	48	24	15	13	45	18
AC_000174.1:61113009-61113029	MED13L	56	78	66	59	44	31	64	27
AC_000174.1:61117832-61117851	MED13L	22	57	28	56	55	51	36	38
AC_000174.1:61118059-61118078	MED13L	9	21	12	64	56	42	16	48
AC_000174.1:6126253-6126272	FAM160A1	22	35	24	7	21	12	33	12
AC_000174.1:6170114-6170133	FAM160A1	22	18	14	24	16	17	40	10
AC_000174.1:6186321-6186341	FAM160A1	23	25	27	30	34	17	52	32
AC_000174.1:6186459-6186479	FAM160A1	22	61	54	22	19	0	36	9
AC_000174.1:62354537-62354556	TBX3	61	47	39	79	69	46	39	54
AC_000174.1:62354592-62354611	TBX3	43	39	30	96	75	46	42	73
AC_000174.1:62355619-62355638	TBX3	18	51	28	17	14	26	22	11
AC_000174.1:62355961-62355981	TBX3	15	19	16	10	16	5	40	7
AC_000174.1:62361142-62361161	TBX3	46	66	64	409	361	216	45	299
AC_000174.1:62532695-62532714	TBX5	40	49	36	47	31	12	48	19
AC_000174.1:62537632-62537651	TBX5	3	15	16	11	17	5	15	11
AC_000174.1:62537764-62537784	TBX5	25	35	28	32	16	10	26	9
AC_000174.1:62541881-62541900	TBX5	53	73	49	24	7	11	53	6
AC_000174.1:62890359-62890378	RBM19	38	61	56	87	81	37	71	112
AC_000174.1:62891623-62891643	RBM19	24	41	36	4	11	1	72	7
AC_000174.1:62897768-62897787	RBM19	27	54	21	105	83	57	36	137
AC_000174.1:62898570-62898590	RBM19	18	25	19	5	2	5	43	3
AC_000174.1:63256841-63256861	LHX5	30	35	35	51	55	38	34	46
AC_000174.1:63257685-63257704	LHX5	29	33	21	16	19	12	44	9
AC_000174.1:63257713-63257732	LHX5	16	30	19	44	55	49	24	40
AC_000174.1:63257849-63257868	LHX5	23	43	19	52	53	20	30	35
AC_000174.1:63258710-63258729	LHX5	42	68	58	58	68	29	50	51
AC_000174.1:63281719-63281738	SDSL	93	113	67	29	36	20	73	23
AC_000174.1:63282687-63282707	SDSL	39	49	27	81	62	49	33	34
AC_000174.1:63284329-63284348	SDSL	48	32	32	13	12	5	59	8
AC_000174.1:63284347-63284367	SDSL	27	60	41	123	99	84	61	102
AC_000174.1:63306554-63306574	SDS	20	25	21	1	0	0	13	0
AC_000174.1:63307201-63307221	SDS	61	57	47	31	22	16	70	19
AC_000174.1:63307267-63307287	SDS	30	60	29	572	517	354	36	355
AC_000174.1:63307379-63307398	SDS	34	30	26	30	21	7	41	16
AC_000174.1:63308256-63308276	SDS	36	24	22	13	5	6	30	3
AC_000174.1:63321842-63321861	PLBD2	55	44	63	14	6	1	78	5
AC_000174.1:63324257-63324277	PLBD2	13	33	14	22	23	10	19	14
AC_000174.1:63324323-63324343	PLBD2	9	26	21	25	30	12	24	30
AC_000174.1:63327831-63327851	PLBD2	24	55	29	119	116	78	39	94
AC_000174.1:63358882-63358901	DTX1	9	16	12	3	13	2	22	1
AC_000174.1:63376247-63376266	DTX1	22	42	44	18	16	14	46	17
AC_000174.1:63376317-63376336	DTX1	34	44	34	73	74	40	38	33
AC_000174.1:63376839-63376858	DTX1	35	54	48	475	396	278	51	328
AC_000174.1:63393750-63393770	DTX1	26	49	29	13	11	4	43	17
AC_000174.1:63408786-63408806	RASAL1	22	48	29	49	35	10	35	17
AC_000174.1:63409860-63409879	RASAL1	24	57	26	29	25	13	45	16
AC_000174.1:63413534-63413553	RASAL1	47	60	47	32	23	11	52	22
AC_000174.1:63415637-63415657	RASAL1	17	36	20	16	3	5	14	7
AC_000174.1:63421275-63421295	RASAL1	27	43	34	20	17	15	36	5
AC_000174.1:63439867-63439887	CFAP73	9	25	8	35	43	28	13	35
AC_000174.1:63443369-63443388	CFAP73	21	47	26	7	9	4	26	6
AC_000174.1:63443390-63443409	CFAP73	46	61	26	20	28	15	51	15
AC_000174.1:63444343-63444363	CFAP73	23	50	35	19	17	11	29	13
AC_000174.1:63457458-63457478	DDX54	30	49	44	2	7	2	26	7
AC_000174.1:63458821-63458841	DDX54	2	9	7	11	4	10	14	43
AC_000174.1:63460157-63460176	DDX54	10	14	7	6	3	4	38	34
AC_000174.1:63461860-63461880	DDX54	13	35	24	30	19	5	42	75
AC_000174.1:63466253-63466272	DDX54	22	31	27	50	55	21	53	41
AC_000174.1:63467958-63467978	RITA1	49	70	57	23	17	12	72	15
AC_000174.1:63467991-63468011	RITA1	26	50	32	436	383	198	37	392
AC_000174.1:63468061-63468081	RITA1	14	23	15	19	7	4	24	9
AC_000174.1:63471103-63471123	RITA1	22	34	23	21	11	5	32	10
AC_000174.1:63475385-63475405	IQCD	34	44	37	10	16	16	44	13
AC_000174.1:63483781-63483801	IQCD	44	64	53	43	36	8	60	37
AC_000174.1:63483860-63483880	IQCD	27	26	12	8	6	6	36	11
AC_000174.1:63484192-63484212	IQCD	22	24	16	15	21	6	30	12
AC_000174.1:63484245-63484265	IQCD	41	56	32	20	23	15	60	11
AC_000174.1:63535349-63535369	TPCN1	38	57	52	15	13	14	54	11
AC_000174.1:63535422-63535441	TPCN1	13	46	39	17	12	3	32	10
AC_000174.1:63536234-63536254	TPCN1	53	62	51	136	92	58	61	76
AC_000174.1:63536264-63536284	TPCN1	5	4	7	14	6	3	9	5
AC_000174.1:63537754-63537774	TPCN1	12	23	4	46	35	12	21	14
AC_000174.1:63578893-63578912	SLC8B1	5	5	16	22	19	7	23	28
AC_000174.1:63579454-63579473	SLC8B1	28	58	30	12	13	7	34	6
AC_000174.1:63579511-63579531	SLC8B1	29	16	19	52	48	34	29	37
AC_000174.1:63589836-63589856	SLC8B1	9	19	11	24	28	23	16	13
AC_000174.1:63621146-63621165	OAS2	36	60	34	12	6	8	45	8
AC_000174.1:63624443-63624463	OAS2	61	82	60	194	156	114	64	145
AC_000174.1:63630378-63630398	OAS2	59	80	72	16	9	9	74	9
AC_000174.1:63630427-63630447	OAS2	19	38	26	14	16	9	33	8
AC_000174.1:63641327-63641347	OAS1Y	30	55	50	40	34	17	47	22
AC_000174.1:63643083-63643103	OAS1Y	46	69	43	70	56	41	50	58
AC_000174.1:63644819-63644838	OAS1Y	74	100	92	58	37	15	80	25
AC_000174.1:63644922-63644942	OAS1Y	25	49	26	7	4	6	36	4
AC_000174.1:63655856-63655875	OAS1X	22	60	36	14	18	8	36	13
AC_000174.1:63658347-63658367	OAS1X	26	58	28	35	20	18	53	22
AC_000174.1:63658436-63658455	OAS1X	50	69	40	71	41	33	40	46
AC_000174.1:63659890-63659909	OAS1X	39	56	64	321	280	196	69	188
AC_000174.1:63659903-63659922	OAS1X	36	71	42	16	17	5	49	9
AC_000174.1:63671885-63671904	OAS1Z	72	78	63	24	29	18	92	12
AC_000174.1:63674151-63674170	OAS1Z	39	43	32	37	25	19	43	23
AC_000174.1:63674245-63674264	OAS1Z	33	60	45	51	27	14	40	26
AC_000174.1:63676928-63676947	OAS1Z	12	14	10	205	182	106	16	118
AC_000174.1:63677015-63677035	OAS1Z	30	48	51	29	24	7	49	8
AC_000174.1:63702938-63702958	RPH3A	51	48	50	49	25	20	51	28
AC_000174.1:63704910-63704929	RPH3A	32	66	42	129	100	66	44	109
AC_000174.1:63712073-63712093	RPH3A	37	61	47	25	27	13	64	14
AC_000174.1:63713699-63713719	RPH3A	31	46	32	6	8	6	48	3
AC_000174.1:63748721-63748740	RPH3A	45	37	22	11	15	6	40	9
AC_000174.1:64027230-64027249	PTPN11	11	13	11	17	15	10	32	36
AC_000174.1:64045375-64045394	PTPN11	15	20	14	2	2	1	41	6
AC_000174.1:64048828-64048847	PTPN11	30	31	23	31	40	27	43	115
AC_000174.1:64050763-64050782	PTPN11	18	17	8	6	6	2	33	12
AC_000174.1:64116715-64116734	RPL6	12	39	26	8	1	2	42	16
AC_000174.1:64116876-64116895	RPL6	12	14	9	1	6	2	40	34
AC_000174.1:64118211-64118231	RPL6	22	24	21	25	11	11	38	77
AC_000174.1:64118325-64118345	RPL6	43	42	26	3	0	5	81	18
AC_000174.1:64119904-64119923	RPL6	17	12	11	6	1	3	75	45
AC_000174.1:64230106-64230126	HECTD4	21	43	45	21	18	18	38	20
AC_000174.1:64243817-64243836	HECTD4	37	49	27	92	86	48	37	77
AC_000174.1:64253863-64253882	HECTD4	36	34	38	101	88	55	53	73
AC_000174.1:64253933-64253953	HECTD4	51	57	33	42	27	19	41	17
AC_000174.1:64257332-64257352	HECTD4	25	61	33	8	12	7	29	2
AC_000174.1:64318790-64318809	TRAFD1	16	42	22	379	386	207	32	291
AC_000174.1:64321069-64321089	TRAFD1	28	43	41	17	16	13	22	10
AC_000174.1:64324027-64324047	TRAFD1	20	41	33	21	8	3	33	11
AC_000174.1:64324078-64324097	TRAFD1	37	77	60	228	252	162	49	178
AC_000174.1:64349808-64349828	LOC107133297	26	27	34	5	2	4	46	6
AC_000174.1:64349854-64349873	LOC107133297	19	33	37	23	18	22	37	13
AC_000174.1:64349891-64349910	LOC107133297	53	77	63	29	22	27	65	19
AC_000174.1:64349959-64349979	LOC107133297	21	40	34	41	47	25	43	25
AC_000174.1:64372668-64372687	NAA25	33	22	33	18	22	16	44	17
AC_000174.1:64378286-64378306	NAA25	19	64	32	0	1	2	26	1
AC_000174.1:64385614-64385633	NAA25	20	20	27	10	6	6	29	15
AC_000174.1:64385731-64385750	NAA25	21	23	35	73	39	26	48	69
AC_000174.1:64393382-64393401	NAA25	8	13	8	32	17	10	23	30
AC_000174.1:64419818-64419838	ERP29	25	51	43	6	7	3	42	3
AC_000174.1:64421225-64421244	ERP29	53	70	79	60	52	21	64	33
AC_000174.1:64426223-64426242	ERP29	32	81	69	45	49	34	50	52
AC_000174.1:64426273-64426293	ERP29	54	61	52	13	7	2	61	6
AC_000174.1:64436623-64436642	TMEM116	31	50	48	257	179	112	59	123
AC_000174.1:64437166-64437186	TMEM116	16	20	4	7	3	6	24	10
AC_000174.1:64444196-64444215	TMEM116	38	54	56	48	47	34	52	28
AC_000174.1:64444232-64444251	TMEM116	37	40	26	46	38	16	60	26
AC_000174.1:64493932-64493951	ADAM1B	15	22	19	5	2	1	14	4
AC_000174.1:64493942-64493961	ADAM1B	14	23	11	47	40	14	23	54
AC_000174.1:64494156-64494175	ADAM1B	47	82	46	105	107	44	47	58
AC_000174.1:64502495-64502514	LOC101910148	36	49	46	13	14	9	31	14
AC_000174.1:64503490-64503509	LOC101910148	14	13	27	88	64	67	29	67
AC_000174.1:64503529-64503548	LOC101910148	20	43	19	40	20	24	23	26
AC_000174.1:64503542-64503562	LOC101910148	29	27	32	7	7	4	36	12
AC_000174.1:64518195-64518215	MAPKAPK5	27	70	50	29	11	10	34	21
AC_000174.1:64520770-64520790	MAPKAPK5	32	23	28	36	38	19	29	19
AC_000174.1:64524653-64524672	MAPKAPK5	33	32	30	93	96	57	47	58
AC_000174.1:64538097-64538117	MAPKAPK5	19	47	33	17	20	12	47	11
AC_000174.1:64558920-64558940	ALDH2	27	24	30	114	71	36	39	69
AC_000174.1:64560811-64560830	ALDH2	40	43	21	154	115	61	38	66
AC_000174.1:64565369-64565388	ALDH2	39	80	45	53	46	42	54	26
AC_000174.1:64566640-64566660	ALDH2	42	53	39	79	83	57	27	83
AC_000174.1:64642742-64642761	CCDC64	25	39	37	47	47	20	45	21
AC_000174.1:64642922-64642942	CCDC64	56	53	59	87	98	32	56	48
AC_000174.1:64643342-64643361	CCDC64	22	58	39	5	13	2	53	8
AC_000174.1:64649655-64649674	CCDC64	29	43	47	10	6	7	34	7
AC_000174.1:64727570-64727590	RAB35	32	39	31	68	88	68	26	53
AC_000174.1:64727856-64727876	RAB35	17	22	19	9	8	3	22	4
AC_000174.1:64733131-64733150	RAB35	45	46	38	30	28	17	47	13
AC_000174.1:64733187-64733207	RAB35	26	37	49	18	20	13	39	16
AC_000174.1:64733220-64733240	RAB35	31	64	50	35	24	10	67	20
AC_000174.1:64777125-64777145	GCN1	10	27	37	30	35	26	14	39
AC_000174.1:64778421-64778440	GCN1	40	71	37	21	26	16	48	20
AC_000174.1:64785778-64785798	GCN1	29	40	37	33	29	22	44	22
AC_000174.1:64786680-64786700	GCN1	2	3	10	61	69	28	14	66
AC_000174.1:64794505-64794525	GCN1	28	51	40	96	82	61	63	62
AC_000174.1:64811335-64811355	RPLP0	8	6	3	3	0	1	38	7
AC_000174.1:64811669-64811689	RPLP0	3	6	4	7	1	1	40	15
AC_000174.1:64811818-64811838	RPLP0	7	11	9	2	0	3	61	8
AC_000174.1:64811912-64811932	RPLP0	7	9	13	1	1	0	31	29
AC_000174.1:64823715-64823734	PXN	16	28	20	27	38	15	35	29
AC_000174.1:64824023-64824043	PXN	44	69	52	174	129	97	44	99
AC_000174.1:64825847-64825866	PXN	31	40	32	101	75	55	39	61
AC_000174.1:64825965-64825985	PXN	37	62	47	44	51	32	57	73
AC_000174.1:64827027-64827047	PXN	39	33	37	38	44	28	54	58
AC_000174.1:64885876-64885896	SIRT4	5	22	12	3	1	3	15	3
AC_000174.1:64885955-64885974	SIRT4	15	22	19	10	23	11	28	12
AC_000174.1:64886096-64886116	SIRT4	86	83	44	30	20	19	97	28
AC_000174.1:64886225-64886244	SIRT4	24	56	50	1	5	2	68	2
AC_000174.1:64888450-64888469	SIRT4	4	4	3	18	7	12	4	8
AC_000174.1:64902523-64902542	PLA2G1B	38	51	31	5	11	4	41	4
AC_000174.1:64902543-64902562	PLA2G1B	1	0	1	1	0	0	1	1
AC_000174.1:64902561-64902581	PLA2G1B	18	35	11	8	24	15	22	11
AC_000174.1:64902607-64902626	PLA2G1B	42	51	38	12	10	5	50	18
AC_000174.1:64910527-64910546	LOC104974671	19	46	31	66	48	32	39	63
AC_000174.1:64910542-64910562	LOC104974671	49	81	66	96	108	58	58	46
AC_000174.1:64912957-64912976	LOC104974671	29	80	72	35	41	29	46	32
AC_000174.1:64912976-64912995	LOC104974671	13	26	22	4	9	1	16	3
AC_000174.1:64926481-64926501	MSI1	11	39	21	10	24	11	26	15
AC_000174.1:64931388-64931408	MSI1	33	65	26	53	42	36	33	35
AC_000174.1:64933190-64933209	MSI1	22	18	19	77	63	47	38	66
AC_000174.1:64936169-64936189	MSI1	22	70	42	104	86	43	49	60
AC_000174.1:64995293-64995312	COX6A1	30	48	31	46	40	24	43	43
AC_000174.1:64995315-64995335	COX6A1	56	66	52	573	445	277	61	287
AC_000174.1:64995341-64995361	COX6A1	45	41	47	6	19	5	34	8
AC_000174.1:64995536-64995555	COX6A1	32	65	53	32	20	31	62	21
AC_000174.1:65000405-65000424	TRIAP1	16	26	22	12	10	11	32	19
AC_000174.1:65000454-65000474	TRIAP1	43	49	45	9	9	6	38	14
AC_000174.1:65000470-65000489	TRIAP1	41	36	36	23	18	24	67	21
AC_000174.1:65000492-65000511	TRIAP1	39	51	21	82	46	45	100	138
AC_000174.1:65000698-65000718	GATC	12	41	14	7	18	6	36	7
AC_000174.1:65000859-65000878	GATC	23	33	26	24	22	8	26	24
AC_000174.1:65000928-65000947	GATC	0	1	1	1	0	2	1	1
AC_000174.1:65000946-65000966	GATC	7	5	7	0	3	1	6	1
AC_000174.1:65005360-65005379	GATC	29	48	33	17	8	14	26	12
AC_000174.1:65010180-65010199	SRSF9	53	93	57	22	22	15	73	10
AC_000174.1:65011821-65011841	SRSF9	30	42	23	6	10	3	40	5
AC_000174.1:65014317-65014336	SRSF9	38	63	43	9	12	5	55	14
AC_000174.1:65014376-65014396	SRSF9	21	47	38	15	20	9	45	11
AC_000174.1:65043014-65043033	DYNLL1	45	53	46	19	23	10	52	18
AC_000174.1:65044598-65044618	DYNLL1	44	93	57	36	30	38	69	31
AC_000174.1:65050581-65050600	COQ5	33	41	36	10	9	4	43	11
AC_000174.1:65057628-65057648	COQ5	27	32	50	11	10	10	41	28
AC_000174.1:65057696-65057715	COQ5	39	62	36	42	35	31	46	30
AC_000174.1:65057831-65057850	COQ5	30	59	56	45	42	26	58	33
AC_000174.1:65061245-65061264	COQ5	62	90	70	13	19	10	69	12
AC_000174.1:65086746-65086766	RNF10	18	16	13	106	86	49	16	64
AC_000174.1:65086828-65086848	RNF10	57	77	70	430	299	204	96	262
AC_000174.1:65086970-65086990	RNF10	45	56	39	33	19	16	63	16
AC_000174.1:65089867-65089887	RNF10	42	46	29	23	15	15	41	15
AC_000174.1:65103135-65103155	POP5	31	51	47	22	10	7	47	12
AC_000174.1:65103473-65103493	POP5	12	24	26	29	18	10	48	54
AC_000174.1:65103511-65103530	POP5	54	60	30	11	17	8	57	23
AC_000174.1:65104633-65104652	POP5	25	33	34	27	10	8	71	32
AC_000174.1:65104749-65104768	POP5	46	85	47	46	45	26	52	62
AC_000174.1:65146176-65146196	CABP1	9	18	14	6	11	4	7	6
AC_000174.1:65158911-65158930	CABP1	53	81	44	26	26	20	48	27
AC_000174.1:65158974-65158993	CABP1	14	24	24	9	13	12	28	13
AC_000174.1:65159034-65159054	CABP1	54	55	50	171	153	96	52	180
AC_000174.1:65162572-65162592	CABP1	17	38	16	168	147	72	32	131
AC_000174.1:6517603-6517623	PRSS48	28	37	41	23	19	15	35	11
AC_000174.1:65185048-65185068	MLEC	22	53	40	51	51	36	31	65
AC_000174.1:65185076-65185095	MLEC	6	9	8	14	24	13	24	23
AC_000174.1:65185175-65185194	MLEC	18	36	38	229	197	122	45	123
AC_000174.1:65191398-65191417	MLEC	25	36	27	54	30	14	21	33
AC_000174.1:65194503-65194522	MLEC	27	42	45	88	68	60	39	70
AC_000174.1:65209596-65209615	UNC119B	35	49	52	15	18	20	35	20
AC_000174.1:65212516-65212535	UNC119B	20	33	35	120	86	48	40	64
AC_000174.1:65212545-65212564	UNC119B	48	65	61	578	568	338	48	488
AC_000174.1:65212567-65212587	UNC119B	19	23	30	2	11	6	38	8
AC_000174.1:6521267-6521286	PRSS48	33	81	49	29	37	17	31	15
AC_000174.1:65212746-65212766	UNC119B	41	52	47	9	8	8	41	7
AC_000174.1:6521301-6521321	PRSS48	63	79	74	40	17	5	46	15
AC_000174.1:6521344-6521363	PRSS48	40	62	43	130	111	81	40	88
AC_000174.1:65222257-65222277	ACADS	39	45	40	19	19	12	43	10
AC_000174.1:6523372-6523391	PRSS48	15	17	14	3	2	6	24	2
AC_000174.1:65234418-65234437	ACADS	53	78	77	125	81	55	85	55
AC_000174.1:65234465-65234485	ACADS	37	46	28	65	38	26	41	33
AC_000174.1:65235189-65235209	ACADS	40	66	73	207	156	103	77	125
AC_000174.1:65290556-65290575	SPPL3	40	44	44	7	3	0	40	2
AC_000174.1:65290644-65290663	SPPL3	46	74	51	41	29	24	62	20
AC_000174.1:65291585-65291604	SPPL3	23	31	22	236	119	122	31	135
AC_000174.1:65292553-65292573	SPPL3	64	73	56	612	516	355	79	370
AC_000174.1:65425932-65425951	HNF1A	64	105	73	143	141	69	83	87
AC_000174.1:65425987-65426006	HNF1A	33	44	34	20	18	8	23	17
AC_000174.1:65428901-65428921	HNF1A	28	24	8	125	147	70	26	72
AC_000174.1:65429960-65429980	HNF1A	16	11	23	10	15	2	14	2
AC_000174.1:65437009-65437029	C17H12orf43	68	114	92	61	60	28	99	30
AC_000174.1:65441308-65441328	C17H12orf43	38	53	59	19	15	9	45	13
AC_000174.1:65445227-65445246	C17H12orf43	18	49	22	19	34	18	33	22
AC_000174.1:65445245-65445265	C17H12orf43	24	30	19	36	14	16	26	11
AC_000174.1:65452706-65452726	OASL	44	62	48	81	76	52	64	46
AC_000174.1:65455930-65455949	OASL	35	62	64	10	18	8	45	18
AC_000174.1:65457475-65457494	OASL	41	55	56	47	44	27	59	30
AC_000174.1:65457627-65457647	OASL	25	25	34	15	16	9	40	9
AC_000174.1:65457678-65457697	OASL	34	100	69	50	36	28	53	29
AC_000174.1:65473835-65473854	LOC101905682	38	44	39	44	42	23	60	19
AC_000174.1:65473876-65473895	LOC101905682	54	90	59	111	110	64	64	44
AC_000174.1:65474172-65474191	LOC101905682	31	33	46	77	54	38	48	25
AC_000174.1:65474565-65474584	LOC101905682	21	37	47	45	33	25	45	24
AC_000174.1:65525566-65525586	ANKRD13A	32	42	36	11	7	6	29	8
AC_000174.1:65525592-65525611	ANKRD13A	30	80	54	42	31	11	64	17
AC_000174.1:65526746-65526766	ANKRD13A	26	54	36	67	58	41	35	28
AC_000174.1:65538123-65538142	ANKRD13A	33	31	34	74	65	41	36	53
AC_000174.1:65561305-65561324	GIT2	50	64	45	70	80	25	52	34
AC_000174.1:65561326-65561345	GIT2	32	57	35	40	47	20	40	31
AC_000174.1:65562997-65563016	GIT2	2	7	3	4	3	3	4	3
AC_000174.1:65563696-65563716	GIT2	29	37	42	59	78	53	51	63
AC_000174.1:65609857-65609877	TCHP	14	39	21	34	28	18	35	31
AC_000174.1:65611547-65611567	TCHP	27	26	27	31	49	27	34	37
AC_000174.1:65614074-65614094	TCHP	38	52	48	79	81	62	41	56
AC_000174.1:65614946-65614966	TCHP	23	37	27	47	46	27	25	28
AC_000174.1:65643704-65643724	GLTP	18	14	29	5	11	6	26	6
AC_000174.1:65644743-65644762	GLTP	40	62	61	50	43	35	52	34
AC_000174.1:65644787-65644806	GLTP	31	13	23	1	2	1	35	2
AC_000174.1:65644814-65644834	GLTP	20	8	8	6	11	7	16	6
AC_000174.1:65647756-65647775	GLTP	22	32	40	68	63	46	29	72
AC_000174.1:65678549-65678569	TRPV4	19	20	24	30	17	14	27	26
AC_000174.1:65678719-65678739	TRPV4	31	49	50	63	44	28	26	37
AC_000174.1:65682082-65682101	TRPV4	37	77	63	41	27	2	47	15
AC_000174.1:65687754-65687773	TRPV4	29	76	51	41	30	20	40	29
AC_000174.1:65688545-65688565	TRPV4	36	36	44	32	18	12	27	24
AC_000174.1:65713051-65713070	FAM222A	46	64	49	945	766	480	61	610
AC_000174.1:65713193-65713213	FAM222A	34	25	35	8	5	6	44	10
AC_000174.1:65713238-65713258	FAM222A	28	35	35	26	16	19	35	26
AC_000174.1:65713260-65713280	FAM222A	50	56	56	82	46	28	47	38
AC_000174.1:65869001-65869021	MVK	27	37	26	38	31	21	45	45
AC_000174.1:65877274-65877293	MVK	11	13	11	80	72	41	14	71
AC_000174.1:65877301-65877320	MVK	26	41	37	6	4	4	42	4
AC_000174.1:65877354-65877374	MVK	16	25	18	48	48	27	34	53
AC_000174.1:65879963-65879983	MVK	49	77	65	59	50	35	63	44
AC_000174.1:65885278-65885297	MMAB	31	48	27	32	31	9	50	26
AC_000174.1:65885293-65885312	MMAB	27	56	34	23	18	26	40	18
AC_000174.1:65885313-65885333	MMAB	34	41	52	33	27	11	50	14
AC_000174.1:65885330-65885349	MMAB	54	89	59	85	68	46	86	58
AC_000174.1:658894-658913	CPE	44	74	49	532	406	284	33	305
AC_000174.1:65891415-65891434	MMAB	2	10	2	3	1	1	6	2
AC_000174.1:65927022-65927042	UBE3B	28	37	36	34	25	21	38	19
AC_000174.1:65927048-65927067	UBE3B	26	24	33	114	108	53	25	73
AC_000174.1:65933844-65933863	UBE3B	21	42	41	13	36	10	30	19
AC_000174.1:65933961-65933980	UBE3B	43	39	48	16	14	10	32	16
AC_000174.1:65939353-65939372	UBE3B	45	43	35	65	42	32	55	35
AC_000174.1:65962220-65962240	KCTD10	31	29	14	10	13	9	34	25
AC_000174.1:65968638-65968658	KCTD10	50	83	55	10	4	4	60	14
AC_000174.1:65968671-65968690	KCTD10	13	22	18	94	68	45	43	139
AC_000174.1:65968716-65968736	KCTD10	24	20	11	11	10	12	57	26
AC_000174.1:65973710-65973729	KCTD10	16	18	20	41	32	27	28	67
AC_000174.1:66002940-66002959	MYO1H	0	0	0	8	1	0	3	2
AC_000174.1:66011543-66011563	MYO1H	42	62	21	11	10	6	51	10
AC_000174.1:66013812-66013832	MYO1H	37	47	39	25	22	11	52	15
AC_000174.1:66020605-66020625	MYO1H	21	48	41	20	30	17	35	29
AC_000174.1:66087080-66087099	FOXN4	19	28	15	277	230	163	15	197
AC_000174.1:66087188-66087208	FOXN4	39	49	41	2	7	3	48	2
AC_000174.1:66091498-66091517	FOXN4	21	21	16	27	19	7	28	18
AC_000174.1:66091554-66091574	FOXN4	33	26	35	8	7	5	32	10
AC_000174.1:66096007-66096026	FOXN4	39	61	36	36	36	38	31	34
AC_000174.1:66159645-66159664	ACACB	36	61	30	28	13	8	47	12
AC_000174.1:66161251-66161271	ACACB	28	44	32	70	51	38	49	44
AC_000174.1:66161484-66161503	ACACB	28	37	28	72	74	32	27	56
AC_000174.1:66173494-66173513	ACACB	13	38	41	35	39	17	50	35
AC_000174.1:66173789-66173809	ACACB	33	30	23	310	330	212	39	204
AC_000174.1:66225922-66225941	UNG	33	72	70	82	71	79	59	57
AC_000174.1:66227776-66227796	UNG	32	66	34	49	25	27	49	32
AC_000174.1:66231411-66231431	UNG	15	34	27	177	162	119	28	100
AC_000174.1:66231460-66231479	UNG	32	40	29	24	37	15	35	17
AC_000174.1:66231496-66231516	UNG	19	27	17	56	52	31	33	53
AC_000174.1:66234823-66234842	ALKBH2	16	36	30	15	16	16	40	20
AC_000174.1:66234931-66234951	ALKBH2	55	75	52	64	68	37	94	44
AC_000174.1:66234993-66235012	ALKBH2	54	123	84	49	42	31	90	32
AC_000174.1:66235010-66235030	ALKBH2	30	24	20	5	9	1	22	5
AC_000174.1:66250467-66250487	USP30	38	51	48	79	55	53	51	57
AC_000174.1:66251132-66251151	USP30	14	37	24	32	29	15	46	26
AC_000174.1:66251188-66251207	USP30	30	56	32	52	26	20	48	25
AC_000174.1:66252934-66252954	USP30	0	0	0	1	0	0	0	1
AC_000174.1:66260242-66260262	USP30	97	119	88	11	21	5	92	7
AC_000174.1:66298316-66298336	SVOP	48	69	71	124	69	60	73	72
AC_000174.1:66298364-66298383	SVOP	27	56	29	16	9	5	39	4
AC_000174.1:66313847-66313867	SVOP	36	61	48	47	32	24	48	26
AC_000174.1:66313863-66313883	SVOP	20	39	34	12	15	13	35	7
AC_000174.1:66336665-66336685	SVOP	25	40	46	10	22	18	39	12
AC_000174.1:66362903-66362922	DAO	15	19	19	294	264	202	16	214
AC_000174.1:66364592-66364612	DAO	81	100	66	138	92	84	65	77
AC_000174.1:66366779-66366798	DAO	27	20	22	20	27	17	24	14
AC_000174.1:66368921-66368941	DAO	14	60	38	138	84	64	35	84
AC_000174.1:6637129-6637148	SH3D19	23	34	21	24	34	35	50	25
AC_000174.1:6637409-6637429	SH3D19	59	72	66	65	47	33	81	39
AC_000174.1:6637476-6637496	SH3D19	26	37	28	3	3	6	36	2
AC_000174.1:6637502-6637522	SH3D19	37	47	23	66	33	24	50	14
AC_000174.1:66384564-66384584	SSH1	41	79	51	9	6	3	41	9
AC_000174.1:66419822-66419841	SSH1	8	32	23	54	59	35	34	47
AC_000174.1:66425592-66425611	SSH1	48	60	41	30	28	16	35	26
AC_000174.1:66427479-66427499	SSH1	16	17	8	6	6	4	19	3
AC_000174.1:66429161-66429181	SSH1	19	25	22	46	31	25	26	41
AC_000174.1:6647795-6647814	SH3D19	29	36	13	18	6	8	16	3
AC_000174.1:66514654-66514673	CORO1C	56	68	84	51	24	14	93	30
AC_000174.1:66529312-66529332	CORO1C	28	35	21	3	6	3	30	11
AC_000174.1:66533217-66533236	CORO1C	0	1	0	0	0	0	0	0
AC_000174.1:66535057-66535077	CORO1C	37	60	57	11	9	5	47	6
AC_000174.1:66571594-66571614	SELPLG	15	27	22	12	10	9	13	13
AC_000174.1:66571635-66571654	SELPLG	53	69	51	32	25	1	76	13
AC_000174.1:66571950-66571970	SELPLG	11	27	15	2	0	2	14	4
AC_000174.1:66572023-66572042	SELPLG	30	60	55	69	59	30	27	36
AC_000174.1:66591761-66591780	TMEM119	44	61	45	340	280	160	57	182
AC_000174.1:66591794-66591814	TMEM119	30	45	40	65	72	33	39	61
AC_000174.1:66591839-66591858	TMEM119	69	81	61	63	36	24	80	27
AC_000174.1:66591930-66591949	TMEM119	32	32	23	26	16	11	37	35
AC_000174.1:66609608-66609627	SART3	7	9	5	3	3	0	24	4
AC_000174.1:66610245-66610264	SART3	10	10	7	13	4	13	19	21
AC_000174.1:66610980-66610999	SART3	12	12	21	1	3	1	38	5
AC_000174.1:66622316-66622336	SART3	14	21	14	20	16	9	33	17
AC_000174.1:66622334-66622353	SART3	20	26	26	30	15	17	36	26
AC_000174.1:66629342-66629362	FICD	42	34	59	113	81	59	53	75
AC_000174.1:66629458-66629477	FICD	19	26	7	64	58	40	34	52
AC_000174.1:66629582-66629602	FICD	28	47	42	225	158	120	48	175
AC_000174.1:66630614-66630633	FICD	12	17	22	13	23	5	21	13
AC_000174.1:66687150-66687169	ISCU	9	21	13	20	15	11	27	70
AC_000174.1:66687180-66687200	ISCU	29	56	55	240	161	117	57	258
AC_000174.1:66688006-66688025	ISCU	27	48	48	2	0	0	44	5
AC_000174.1:66688083-66688103	ISCU	24	63	31	2	5	4	69	12
AC_000174.1:66689602-66689622	ISCU	14	28	21	13	6	4	51	43
AC_000174.1:66827062-66827081	CMKLR1	27	50	45	125	155	76	39	108
AC_000174.1:66827107-66827127	CMKLR1	18	42	26	24	17	11	21	16
AC_000174.1:66827311-66827331	CMKLR1	32	50	29	29	27	14	51	18
AC_000174.1:66827430-66827450	CMKLR1	43	51	66	20	16	13	56	14
AC_000174.1:66868311-66868330	WSCD2	15	28	23	2	0	1	13	1
AC_000174.1:66885475-66885494	WSCD2	29	79	46	63	81	36	51	43
AC_000174.1:66885553-66885573	WSCD2	40	67	34	24	16	18	58	21
AC_000174.1:66890005-66890025	WSCD2	42	64	60	34	37	22	39	19
AC_000174.1:66903454-66903474	WSCD2	52	46	38	22	13	13	55	15
AC_000174.1:6703541-6703561	RPS3A	19	30	27	15	11	7	60	30
AC_000174.1:6704235-6704255	RPS3A	7	5	0	2	3	2	45	13
AC_000174.1:6706861-6706881	RPS3A	37	53	38	5	0	2	38	12
AC_000174.1:6706896-6706916	RPS3A	43	89	65	8	7	7	51	18
AC_000174.1:67233982-67234002	PIWIL3	33	43	41	167	153	87	28	106
AC_000174.1:67238351-67238371	PIWIL3	23	30	30	27	9	6	19	20
AC_000174.1:67243313-67243333	PIWIL3	41	59	38	91	80	67	44	64
AC_000174.1:67243987-67244006	PIWIL3	16	36	14	65	47	39	21	54
AC_000174.1:67244584-67244604	PIWIL3	15	25	27	15	14	13	17	25
AC_000174.1:67293365-67293385	SGSM1	18	21	11	12	5	4	22	7
AC_000174.1:67296682-67296701	SGSM1	22	31	19	50	40	26	35	34
AC_000174.1:67297381-67297401	SGSM1	17	32	34	12	8	4	33	10
AC_000174.1:67302920-67302940	SGSM1	39	52	46	16	6	8	55	15
AC_000174.1:67308535-67308554	SGSM1	60	63	71	61	58	18	69	37
AC_000174.1:67341561-67341580	TMEM211	66	112	59	18	22	12	95	15
AC_000174.1:67343942-67343962	TMEM211	41	41	43	63	37	39	68	39
AC_000174.1:67345309-67345329	TMEM211	27	28	52	54	47	26	34	31
AC_000174.1:67345459-67345479	TMEM211	36	77	61	1024	787	564	66	575
AC_000174.1:67345492-67345512	TMEM211	32	63	45	33	34	17	62	26
AC_000174.1:67407400-67407420	KIAA1671	40	66	54	39	48	11	53	24
AC_000174.1:67407686-67407705	KIAA1671	48	35	30	37	24	34	42	22
AC_000174.1:67410620-67410639	KIAA1671	26	35	34	2	0	5	29	2
AC_000174.1:67413687-67413707	KIAA1671	20	81	31	31	39	25	36	39
AC_000174.1:67414277-67414296	KIAA1671	27	36	30	55	41	11	48	20
AC_000174.1:67544803-67544822	CRYBB3	38	70	61	25	31	15	38	18
AC_000174.1:67546285-67546304	CRYBB3	62	76	58	65	37	16	57	27
AC_000174.1:67547503-67547522	CRYBB3	23	42	27	85	84	38	26	63
AC_000174.1:67547558-67547578	CRYBB3	20	26	26	25	13	9	25	10
AC_000174.1:67564789-67564808	CRYBB2	33	56	38	2	3	1	47	4
AC_000174.1:67567431-67567450	CRYBB2	21	24	25	12	9	4	35	6
AC_000174.1:67567463-67567483	CRYBB2	10	26	20	36	31	27	27	20
AC_000174.1:67567508-67567527	CRYBB2	36	52	32	16	24	3	27	13
AC_000174.1:67568910-67568929	CRYBB2	12	19	14	7	14	5	30	10
AC_000174.1:67721160-67721179	ADRBK2	28	31	29	25	11	7	27	16
AC_000174.1:67731559-67731578	ADRBK2	20	36	14	132	108	93	16	78
AC_000174.1:67731609-67731628	ADRBK2	23	41	38	47	33	12	30	20
AC_000174.1:67733882-67733902	ADRBK2	28	58	43	85	62	36	38	48
AC_000174.1:67791586-67791605	MYO18B	40	59	55	8	4	4	36	2
AC_000174.1:67793113-67793132	MYO18B	31	56	48	19	33	17	36	23
AC_000174.1:67801838-67801858	MYO18B	11	18	15	8	9	3	20	3
AC_000174.1:6781638-6781658	LOC104974567	21	32	38	4	11	5	39	5
AC_000174.1:67833171-67833191	MYO18B	34	49	62	46	36	27	46	27
AC_000174.1:67846375-67846395	MYO18B	1	0	0	1	2	0	1	1
AC_000174.1:6786020-6786039	LOC104974567	42	53	45	91	65	41	78	78
AC_000174.1:6786092-6786112	LOC104974567	19	8	15	37	34	17	34	20
AC_000174.1:6786141-6786161	LOC104974567	34	45	26	200	141	115	35	108
AC_000174.1:6786301-6786320	LOC104974567	17	35	23	7	11	2	29	7
AC_000174.1:68249822-68249841	SEZ6L	5	3	12	4	3	1	19	6
AC_000174.1:68251252-68251271	SEZ6L	42	55	54	15	20	7	65	12
AC_000174.1:68253543-68253562	SEZ6L	18	38	28	50	34	15	28	21
AC_000174.1:68253658-68253678	SEZ6L	27	47	44	5	9	7	42	6
AC_000174.1:68260145-68260164	SEZ6L	22	28	15	29	36	11	33	10
AC_000174.1:68354397-68354417	ASPHD2	32	58	57	15	13	16	40	20
AC_000174.1:68354463-68354483	ASPHD2	58	64	66	30	23	13	81	8
AC_000174.1:68354649-68354668	ASPHD2	20	22	22	2	0	3	23	2
AC_000174.1:68354797-68354816	ASPHD2	14	30	18	44	23	16	33	13
AC_000174.1:68360980-68361000	ASPHD2	41	75	53	460	397	294	50	287
AC_000174.1:68377230-68377249	HPS4	35	39	24	32	18	11	25	16
AC_000174.1:68377967-68377986	HPS4	0	1	0	0	2	0	1	0
AC_000174.1:68383322-68383342	HPS4	69	103	79	16	10	9	46	7
AC_000174.1:68389546-68389566	HPS4	25	26	19	18	16	8	27	15
AC_000174.1:68415932-68415951	SRRD	36	65	65	43	41	19	55	31
AC_000174.1:68417575-68417595	SRRD	45	60	80	41	41	36	54	29
AC_000174.1:68417702-68417722	SRRD	12	38	22	6	12	3	26	7
AC_000174.1:68417737-68417756	SRRD	24	23	23	15	13	9	19	10
AC_000174.1:68424301-68424321	TFIP11	11	18	16	28	23	18	30	22
AC_000174.1:68424325-68424345	TFIP11	13	19	19	11	15	6	17	15
AC_000174.1:68426650-68426669	TFIP11	12	15	12	30	25	24	17	23
AC_000174.1:68434468-68434488	TFIP11	33	54	38	47	60	27	62	57
AC_000174.1:68456163-68456182	TPST2	24	20	17	23	13	7	31	14
AC_000174.1:68460339-68460358	TPST2	25	38	24	8	0	1	32	4
AC_000174.1:68460633-68460652	TPST2	66	98	86	17	29	6	94	13
AC_000174.1:68460659-68460678	TPST2	11	10	9	31	32	16	14	22
AC_000174.1:68460677-68460697	TPST2	34	33	20	1	6	0	31	1
AC_000174.1:68509192-68509212	CRYBB1	29	52	57	33	34	22	53	20
AC_000174.1:68511950-68511969	CRYBB1	28	47	36	30	18	22	44	17
AC_000174.1:68511980-68511999	CRYBB1	48	53	36	28	20	19	56	13
AC_000174.1:68511995-68512015	CRYBB1	46	66	53	172	115	73	52	96
AC_000174.1:68512035-68512055	CRYBB1	28	39	25	85	73	50	33	48
AC_000174.1:68525304-68525323	CRYBA4	66	105	75	61	39	22	56	32
AC_000174.1:68527501-68527520	CRYBA4	24	25	26	20	17	8	47	16
AC_000174.1:68527554-68527573	CRYBA4	30	67	40	33	27	17	45	17
AC_000174.1:68527594-68527614	CRYBA4	40	61	40	109	74	46	38	59
AC_000174.1:68530610-68530629	CRYBA4	30	57	48	68	62	50	46	41
AC_000174.1:68596992-68597012	LOC614881	43	85	64	158	127	110	54	109
AC_000174.1:68597030-68597049	LOC614881	43	41	35	18	17	11	42	12
AC_000174.1:68597082-68597101	LOC614881	45	44	18	11	14	8	45	12
AC_000174.1:68597092-68597111	LOC614881	31	51	30	27	23	19	38	20
AC_000174.1:6871762-6871781	LRBA	36	55	38	122	89	81	63	83
AC_000174.1:6884683-6884703	LRBA	17	28	18	14	38	12	19	16
AC_000174.1:6931314-6931333	LRBA	22	29	26	17	28	7	25	14
AC_000174.1:69476678-69476697	MN1	35	62	44	6	9	7	36	8
AC_000174.1:69476797-69476817	MN1	31	59	35	43	37	21	36	25
AC_000174.1:69477035-69477054	MN1	62	86	69	54	43	33	59	27
AC_000174.1:69477458-69477478	MN1	7	11	7	24	13	16	22	15
AC_000174.1:69569868-69569888	PITPNB	10	9	14	16	9	5	21	5
AC_000174.1:69571105-69571124	PITPNB	20	56	26	4	5	3	44	3
AC_000174.1:69571150-69571170	PITPNB	62	76	88	272	237	138	99	173
AC_000174.1:6957919-6957938	LRBA	30	33	35	25	20	11	43	15
AC_000174.1:6958242-6958261	LRBA	47	86	47	47	30	19	58	30
AC_000174.1:69583406-69583425	PITPNB	24	23	26	9	4	7	28	9
AC_000174.1:69738440-69738460	TTC28	48	96	42	29	22	11	56	23
AC_000174.1:69748613-69748632	TTC28	34	31	39	51	23	19	39	29
AC_000174.1:69748964-69748984	TTC28	34	48	24	29	26	10	25	11
AC_000174.1:69924170-69924189	TTC28	50	68	43	81	70	51	44	50
AC_000174.1:69925338-69925357	TTC28	46	55	56	32	17	12	43	9
AC_000174.1:70276766-70276785	CHEK2	40	63	38	31	25	16	16	16
AC_000174.1:70280045-70280065	CHEK2	24	42	26	62	35	28	24	20
AC_000174.1:70290361-70290381	CHEK2	52	65	22	50	22	15	27	16
AC_000174.1:70290403-70290423	CHEK2	13	20	26	26	14	17	18	12
AC_000174.1:70290423-70290443	CHEK2	57	72	71	194	178	142	49	76
AC_000174.1:70305513-70305532	HSCB	4	0	5	7	3	2	9	5
AC_000174.1:70305608-70305627	HSCB	25	42	47	16	22	12	36	24
AC_000174.1:70305692-70305712	HSCB	17	26	14	18	18	9	30	43
AC_000174.1:70307727-70307747	HSCB	41	73	67	63	32	22	69	51
AC_000174.1:70308596-70308616	HSCB	39	53	55	27	35	13	47	24
AC_000174.1:70336366-70336386	CCDC117	44	64	56	105	96	46	26	81
AC_000174.1:70336389-70336408	CCDC117	13	30	14	25	17	5	23	12
AC_000174.1:70336418-70336437	CCDC117	19	33	29	7	6	4	25	3
AC_000174.1:70336956-70336976	CCDC117	25	64	29	22	24	25	35	13
AC_000174.1:70339227-70339246	CCDC117	34	58	31	24	19	24	47	12
AC_000174.1:70347331-70347350	XBP1	9	23	15	8	7	6	13	6
AC_000174.1:70348221-70348241	XBP1	27	29	26	27	17	10	54	12
AC_000174.1:70349327-70349347	XBP1	43	92	38	22	29	27	39	28
AC_000174.1:70349469-70349489	XBP1	57	53	50	134	106	72	74	91
AC_000174.1:70527011-70527031	ZNRF3	13	32	41	6	0	0	40	3
AC_000174.1:70530101-70530121	ZNRF3	26	50	11	20	35	19	39	18
AC_000174.1:70532294-70532314	ZNRF3	33	31	39	44	47	17	59	32
AC_000174.1:70532563-70532582	ZNRF3	35	43	45	3	6	4	39	2
AC_000174.1:70541364-70541383	C17H22orf31	26	36	21	30	13	6	35	9
AC_000174.1:70541417-70541436	C17H22orf31	54	77	68	336	234	177	80	165
AC_000174.1:70541569-70541589	C17H22orf31	17	33	23	8	3	2	22	6
AC_000174.1:70541590-70541609	C17H22orf31	29	33	31	26	30	24	64	28
AC_000174.1:70550911-70550931	KREMEN1	34	42	30	31	27	18	63	19
AC_000174.1:70551384-70551404	KREMEN1	23	29	32	1	2	1	36	4
AC_000174.1:70568228-70568247	KREMEN1	37	59	61	21	7	7	56	15
AC_000174.1:70572487-70572507	KREMEN1	25	37	19	20	12	13	40	10
AC_000174.1:70650454-70650473	EMID1	55	57	32	4	4	3	48	3
AC_000174.1:70657958-70657978	EMID1	19	54	23	228	201	140	37	130
AC_000174.1:70659023-70659042	EMID1	10	3	6	5	10	4	4	3
AC_000174.1:70660616-70660635	EMID1	11	17	12	3	3	1	16	5
AC_000174.1:70661010-70661030	EMID1	27	27	29	10	12	6	28	7
AC_000174.1:70684714-70684734	RHBDD3	29	38	37	30	26	28	43	34
AC_000174.1:70685003-70685023	RHBDD3	6	2	3	6	1	1	3	2
AC_000174.1:70686101-70686121	RHBDD3	24	28	24	17	16	14	19	14
AC_000174.1:70686146-70686166	RHBDD3	48	46	49	40	33	27	56	39
AC_000174.1:70686209-70686228	RHBDD3	54	65	57	30	23	18	73	23
AC_000174.1:70695394-70695414	EWSR1	10	48	28	16	14	4	40	13
AC_000174.1:70699772-70699791	EWSR1	69	99	66	348	321	212	94	344
AC_000174.1:70701827-70701847	EWSR1	0	0	0	0	0	0	0	0
AC_000174.1:70701856-70701875	EWSR1	35	68	44	19	28	19	60	25
AC_000174.1:70720607-70720626	GAS2L1	15	51	22	37	17	13	41	17
AC_000174.1:70720634-70720653	GAS2L1	23	27	40	42	12	19	23	18
AC_000174.1:70720706-70720725	GAS2L1	15	13	16	0	6	8	10	0
AC_000174.1:70722349-70722368	GAS2L1	28	54	25	54	29	24	45	33
AC_000174.1:70722801-70722821	GAS2L1	36	39	39	89	102	65	36	79
AC_000174.1:70725560-70725579	RASL10A	10	16	22	12	11	5	21	15
AC_000174.1:70726008-70726027	RASL10A	16	33	30	25	13	9	33	15
AC_000174.1:70726037-70726057	RASL10A	31	49	29	21	22	19	40	21
AC_000174.1:70727181-70727201	RASL10A	44	75	46	41	25	23	80	17
AC_000174.1:70727272-70727291	RASL10A	24	48	44	15	19	5	46	16
AC_000174.1:70753356-70753376	AP1B1	19	31	38	10	11	10	25	6
AC_000174.1:70753416-70753436	AP1B1	22	47	37	78	61	47	42	59
AC_000174.1:70753849-70753868	AP1B1	33	54	44	13	27	6	74	12
AC_000174.1:70756222-70756241	AP1B1	49	87	57	90	63	42	72	65
AC_000174.1:70757037-70757057	AP1B1	37	55	35	47	47	23	46	30
AC_000174.1:70821235-70821255	NEFH	50	56	45	60	68	47	54	58
AC_000174.1:70821386-70821405	NEFH	5	0	2	7	10	0	14	2
AC_000174.1:70821736-70821755	NEFH	18	35	25	71	58	57	26	43
AC_000174.1:70821752-70821771	NEFH	7	4	8	25	34	13	24	19
AC_000174.1:70824934-70824953	NEFH	44	38	33	40	17	14	52	25
AC_000174.1:70850884-70850904	THOC5	25	28	24	86	55	27	36	70
AC_000174.1:70851621-70851641	THOC5	20	25	16	66	24	15	41	30
AC_000174.1:70853946-70853965	THOC5	13	13	19	0	0	1	13	0
AC_000174.1:70854027-70854046	THOC5	9	28	27	49	45	24	40	84
AC_000174.1:70861841-70861861	THOC5	32	35	40	101	54	28	42	66
AC_000174.1:70874620-70874640	NIPSNAP1	22	32	35	26	23	14	28	20
AC_000174.1:70876756-70876776	NIPSNAP1	52	24	35	120	96	88	34	66
AC_000174.1:70877328-70877348	NIPSNAP1	36	43	39	23	18	10	40	17
AC_000174.1:70877363-70877383	NIPSNAP1	59	67	93	20	22	17	85	11
AC_000174.1:70895349-70895368	NF2	131	250	198	315	240	306	52	76
AC_000174.1:70923045-70923064	NF2	46	148	106	49	37	71	30	10
AC_000174.1:70927859-70927878	NF2	90	232	180	627	355	380	61	156
AC_000174.1:70938088-70938107	NF2	72	135	109	625	418	416	30	108
AC_000174.1:71011486-71011505	CABP7	26	28	29	36	12	6	31	14
AC_000174.1:71011572-71011592	CABP7	64	79	70	56	50	25	76	37
AC_000174.1:71011605-71011624	CABP7	30	36	37	58	67	40	30	55
AC_000174.1:71012184-71012204	CABP7	57	90	56	24	24	15	81	14
AC_000174.1:71013786-71013805	CABP7	35	42	45	102	68	59	36	52
AC_000174.1:71019267-71019287	ZMAT5	37	58	63	4	3	0	39	7
AC_000174.1:71022550-71022569	ZMAT5	32	65	52	50	36	41	61	29
AC_000174.1:71022579-71022598	ZMAT5	30	37	45	7	9	6	39	9
AC_000174.1:71026026-71026046	ZMAT5	26	48	37	143	113	87	34	108
AC_000174.1:71026091-71026110	ZMAT5	22	29	30	10	6	2	38	6
AC_000174.1:71038557-71038577	UQCR10	34	97	71	27	18	22	84	26
AC_000174.1:71038584-71038604	UQCR10	21	23	21	5	3	3	36	11
AC_000174.1:71038614-71038634	UQCR10	39	34	22	10	5	6	71	8
AC_000174.1:71038635-71038655	UQCR10	25	36	27	6	2	0	56	3
AC_000174.1:71068697-71068717	ASCC2	12	51	12	71	66	54	27	61
AC_000174.1:71068773-71068792	ASCC2	25	55	24	19	8	7	25	8
AC_000174.1:71070136-71070155	ASCC2	40	30	29	24	13	13	32	11
AC_000174.1:71073443-71073462	LOC101904268	42	60	57	30	35	17	45	19
AC_000174.1:71073679-71073699	LOC101904268	44	68	62	68	68	50	63	65
AC_000174.1:71073695-71073714	LOC101904268	22	92	64	11	17	14	45	16
AC_000174.1:71073713-71073732	LOC101904268	68	90	63	107	60	60	61	41
AC_000174.1:71075413-71075432	ASCC2	8	7	9	4	1	0	12	2
AC_000174.1:71076412-71076432	ASCC2	79	91	68	121	104	71	79	88
AC_000174.1:71227369-71227388	MTMR3	31	45	22	23	11	12	34	13
AC_000174.1:71233945-71233964	MTMR3	25	45	20	70	66	30	44	39
AC_000174.1:71234729-71234748	MTMR3	30	68	31	89	89	60	56	88
AC_000174.1:71243770-71243790	MTMR3	52	68	63	33	49	27	57	23
AC_000174.1:71244997-71245017	MTMR3	17	29	22	13	9	8	30	8
AC_000174.1:71304886-71304906	HORMAD2	62	75	49	98	91	61	55	63
AC_000174.1:71314920-71314939	HORMAD2	0	1	3	0	0	0	45	17
AC_000174.1:71314972-71314992	HORMAD2	33	62	36	14	5	9	56	11
AC_000174.1:71314995-71315014	HORMAD2	55	48	71	23	18	6	48	7
AC_000174.1:71315053-71315072	HORMAD2	36	67	55	74	35	25	58	28
AC_000174.1:71415255-71415275	LIF	21	15	28	11	12	6	16	4
AC_000174.1:71415295-71415314	LIF	36	61	38	25	14	16	45	15
AC_000174.1:71416202-71416221	LIF	23	66	40	19	10	14	61	14
AC_000174.1:71416249-71416269	LIF	24	24	10	5	3	4	23	0
AC_000174.1:71418001-71418021	LIF	36	41	33	256	177	91	47	103
AC_000174.1:71434846-71434865	OSM	19	23	26	135	93	66	36	98
AC_000174.1:71434955-71434975	OSM	31	85	58	29	20	5	56	12
AC_000174.1:71435615-71435634	OSM	25	27	28	19	16	16	23	19
AC_000174.1:71435688-71435707	OSM	45	50	37	253	177	146	34	145
AC_000174.1:71437356-71437375	OSM	47	59	63	211	146	86	74	106
AC_000174.1:71454170-71454189	GATSL3	19	29	30	66	72	38	25	43
AC_000174.1:71454603-71454623	GATSL3	25	32	32	29	14	12	31	14
AC_000174.1:71454792-71454811	GATSL3	32	33	21	30	18	16	29	14
AC_000174.1:71456185-71456205	GATSL3	19	18	19	3	4	1	43	5
AC_000174.1:71460687-71460707	TBC1D10A	39	58	35	31	24	17	46	16
AC_000174.1:71460933-71460952	TBC1D10A	24	60	47	20	25	14	34	13
AC_000174.1:71460968-71460987	TBC1D10A	37	45	51	44	33	16	50	24
AC_000174.1:71460986-71461006	TBC1D10A	35	36	36	44	28	18	40	20
AC_000174.1:71461877-71461897	TBC1D10A	39	40	18	278	212	190	41	164
AC_000174.1:71503740-71503760	SF3A1	22	38	17	15	14	13	24	15
AC_000174.1:71504345-71504364	SF3A1	22	21	21	51	33	32	54	145
AC_000174.1:71506915-71506935	SF3A1	18	21	7	6	1	4	46	25
AC_000174.1:71508352-71508372	SF3A1	31	39	26	62	59	33	39	90
AC_000174.1:71512777-71512797	SF3A1	13	37	15	40	35	23	37	123
AC_000174.1:71523510-71523530	CCDC157	9	6	3	5	3	4	23	7
AC_000174.1:71524677-71524696	CCDC157	41	81	76	37	21	21	51	25
AC_000174.1:71525755-71525774	CCDC157	9	5	6	1	0	2	13	2
AC_000174.1:71526235-71526254	CCDC157	26	39	14	14	16	7	38	14
AC_000174.1:71533332-71533352	RNF215	16	40	19	18	11	11	29	15
AC_000174.1:71534013-71534033	RNF215	44	103	52	14	7	6	41	9
AC_000174.1:71534600-71534619	RNF215	15	29	22	18	15	2	42	8
AC_000174.1:71534671-71534691	RNF215	20	27	29	15	13	8	20	10
AC_000174.1:71559460-71559480	SEC14L2	31	19	28	40	12	13	31	16
AC_000174.1:71559509-71559529	SEC14L2	39	55	39	20	9	12	37	10
AC_000174.1:71561445-71561465	SEC14L2	49	71	68	83	62	44	38	45
AC_000174.1:71562136-71562156	SEC14L2	25	35	27	10	11	3	40	4
AC_000174.1:71575975-71575995	MTFP1	45	91	58	100	83	51	68	70
AC_000174.1:71577030-71577049	MTFP1	22	37	34	12	10	16	35	12
AC_000174.1:71577069-71577089	MTFP1	48	79	66	139	92	72	75	73
AC_000174.1:71577122-71577141	MTFP1	30	41	24	9	3	5	26	5
AC_000174.1:71577580-71577600	MTFP1	44	98	65	21	41	33	49	23
AC_000174.1:71587613-71587632	SEC14L3	29	32	21	12	6	10	31	8
AC_000174.1:71589111-71589130	SEC14L3	35	55	34	7	5	7	33	2
AC_000174.1:71590072-71590091	SEC14L3	32	44	38	47	22	11	50	29
AC_000174.1:71590984-71591004	SEC14L3	33	36	12	20	6	5	27	14
AC_000174.1:71591121-71591140	SEC14L3	24	40	38	105	86	46	29	65
AC_000174.1:71608806-71608825	SEC14L4	11	24	23	7	9	5	24	6
AC_000174.1:71611747-71611767	SEC14L4	47	82	73	66	43	27	55	34
AC_000174.1:71611813-71611832	SEC14L4	13	29	30	76	82	59	31	59
AC_000174.1:71611842-71611862	SEC14L4	21	32	28	27	25	12	37	25
AC_000174.1:71612030-71612050	SEC14L4	19	29	22	61	51	46	26	42
AC_000174.1:71642164-71642184	LOC619125	10	21	6	22	19	11	17	19
AC_000174.1:71642686-71642705	LOC619125	23	28	10	22	15	13	17	37
AC_000174.1:71642739-71642759	LOC619125	24	41	35	11	7	1	41	4
AC_000174.1:71642869-71642889	LOC619125	18	28	27	159	152	94	27	136
AC_000174.1:71660949-71660968	GAL3ST1	9	17	22	14	21	18	26	20
AC_000174.1:71661028-71661047	GAL3ST1	32	47	28	13	24	14	39	4
AC_000174.1:71661144-71661164	GAL3ST1	17	9	30	145	128	78	28	164
AC_000174.1:71661345-71661364	GAL3ST1	19	23	32	73	47	33	27	60
AC_000174.1:71662227-71662246	GAL3ST1	49	40	50	98	66	30	71	49
AC_000174.1:71684538-71684557	PES1	20	44	42	20	9	10	35	22
AC_000174.1:71684925-71684944	PES1	28	32	16	13	6	6	42	24
AC_000174.1:71684949-71684968	PES1	10	5	8	3	3	4	17	6
AC_000174.1:71695103-71695123	PES1	23	34	22	3	5	6	50	12
AC_000174.1:71715365-71715385	TCN2	26	48	34	5	4	6	33	5
AC_000174.1:71716201-71716221	TCN2	29	51	37	210	149	102	63	127
AC_000174.1:71716286-71716305	TCN2	39	55	41	16	35	12	55	14
AC_000174.1:71716322-71716341	TCN2	45	59	55	34	42	11	48	24
AC_000174.1:71720438-71720458	TCN2	37	54	41	44	31	17	52	34
AC_000174.1:71733169-71733189	SLC35E4	41	91	58	29	34	23	58	20
AC_000174.1:71733192-71733212	SLC35E4	33	25	24	72	56	44	33	52
AC_000174.1:71733380-71733399	SLC35E4	27	40	36	24	34	13	43	39
AC_000174.1:71733526-71733545	SLC35E4	17	31	19	21	12	15	44	16
AC_000174.1:71752700-71752720	DUSP18	37	45	45	33	30	17	36	12
AC_000174.1:71752727-71752747	DUSP18	16	29	21	139	116	86	17	99
AC_000174.1:71752748-71752768	DUSP18	30	38	30	42	37	28	41	29
AC_000174.1:71752817-71752837	DUSP18	45	52	28	18	34	19	29	17
AC_000174.1:71756024-71756044	C17H5orf52	29	48	48	193	177	83	32	106
AC_000174.1:71756100-71756120	C17H5orf52	53	72	48	40	31	17	61	31
AC_000174.1:71756211-71756230	C17H5orf52	20	28	25	105	79	66	21	83
AC_000174.1:71756272-71756292	C17H5orf52	37	55	49	108	79	59	46	65
AC_000174.1:71758664-71758684	C17H5orf52	14	43	33	63	50	37	27	37
AC_000174.1:71881356-71881376	OSBP2	48	26	37	13	12	10	44	10
AC_000174.1:71883562-71883582	OSBP2	29	28	34	21	10	12	46	16
AC_000174.1:71885522-71885541	OSBP2	40	67	53	140	124	68	47	75
AC_000174.1:71885880-71885900	OSBP2	15	47	35	56	34	19	48	30
AC_000174.1:71929389-71929409	MORC2	47	61	43	28	28	12	49	11
AC_000174.1:71932660-71932680	MORC2	27	54	25	36	48	17	35	19
AC_000174.1:71933677-71933696	MORC2	20	39	29	31	23	18	42	21
AC_000174.1:71933985-71934005	MORC2	22	55	29	12	7	5	45	11
AC_000174.1:71934004-71934023	MORC2	12	10	13	5	7	6	4	5
AC_000174.1:72048240-72048259	SMTN	19	29	39	29	46	16	53	21
AC_000174.1:72048333-72048352	SMTN	19	59	41	87	103	52	50	88
AC_000174.1:72048953-72048973	SMTN	17	33	30	121	128	97	44	121
AC_000174.1:72049193-72049212	SMTN	29	57	50	48	56	27	57	42
AC_000174.1:72051578-72051597	SMTN	5	3	2	6	4	2	1	9
AC_000174.1:72064801-72064821	SELM	19	26	30	37	40	31	25	42
AC_000174.1:72064975-72064995	SELM	44	60	41	34	37	10	48	18
AC_000174.1:72064997-72065016	SELM	35	52	22	20	28	20	87	19
AC_000174.1:72065023-72065043	SELM	27	33	30	46	35	32	27	29
AC_000174.1:72066202-72066221	SELM	65	94	94	528	338	239	109	327
AC_000174.1:72076195-72076215	INPP5J	57	56	47	22	24	24	41	26
AC_000174.1:72079915-72079934	INPP5J	8	2	7	51	28	16	19	16
AC_000174.1:72081823-72081843	INPP5J	58	59	57	48	29	23	90	26
AC_000174.1:72082110-72082130	INPP5J	29	60	48	78	63	51	46	50
AC_000174.1:72082316-72082335	INPP5J	31	59	47	56	50	35	40	34
AC_000174.1:72089192-72089211	PLA2G3	69	92	70	35	33	9	63	21
AC_000174.1:72089769-72089788	PLA2G3	47	77	42	443	355	228	39	254
AC_000174.1:72090202-72090221	PLA2G3	8	15	17	8	3	6	22	5
AC_000174.1:72090218-72090237	PLA2G3	38	58	31	27	24	18	62	23
AC_000174.1:72123714-72123733	RNF185	47	47	40	19	29	17	44	21
AC_000174.1:72123750-72123769	RNF185	21	29	43	16	11	9	38	14
AC_000174.1:72123784-72123803	RNF185	52	93	75	79	71	46	63	48
AC_000174.1:72128669-72128689	RNF185	22	24	26	204	162	113	36	161
AC_000174.1:72134459-72134478	RNF185	33	42	19	16	6	3	40	10
AC_000174.1:72184550-72184570	LIMK2	41	49	39	16	18	13	45	12
AC_000174.1:72184571-72184590	LIMK2	36	41	28	16	28	14	34	18
AC_000174.1:72185332-72185352	LIMK2	41	72	53	334	266	178	74	242
AC_000174.1:72186555-72186574	LIMK2	29	48	35	4	9	3	40	5
AC_000174.1:72188290-72188309	LIMK2	12	18	13	17	3	7	14	7
AC_000174.1:72206395-72206415	PIK3IP1	24	43	34	33	25	13	39	17
AC_000174.1:72207379-72207398	PIK3IP1	51	90	70	14	12	11	72	12
AC_000174.1:72207565-72207585	PIK3IP1	24	34	33	40	37	16	27	25
AC_000174.1:72207614-72207633	PIK3IP1	47	45	46	56	40	15	51	30
AC_000174.1:72237343-72237362	LOC101903756	15	25	14	14	17	9	24	9
AC_000174.1:72237420-72237439	LOC101903756	35	83	45	63	65	41	50	52
AC_000174.1:72237531-72237550	LOC101903756	22	66	34	114	92	89	53	84
AC_000174.1:72237566-72237586	LOC101903756	22	25	14	17	11	6	26	10
AC_000174.1:72246444-72246463	PATZ1	26	59	40	67	43	43	47	52
AC_000174.1:72246611-72246630	PATZ1	54	62	46	38	22	18	52	23
AC_000174.1:72246626-72246646	PATZ1	40	69	44	322	228	184	46	265
AC_000174.1:72246836-72246856	PATZ1	14	31	25	26	31	13	26	16
AC_000174.1:7225733-7225753	MAB21L2	29	33	37	15	12	8	33	9
AC_000174.1:7225999-7226019	MAB21L2	25	28	40	82	60	42	37	39
AC_000174.1:7226060-7226080	MAB21L2	22	49	29	27	44	12	31	15
AC_000174.1:7226093-7226113	MAB21L2	16	38	22	18	15	8	29	11
AC_000174.1:72275610-72275630	DRG1	46	55	35	16	14	17	36	13
AC_000174.1:72275626-72275646	DRG1	60	85	87	19	7	2	62	11
AC_000174.1:72275650-72275669	DRG1	41	63	49	54	46	31	41	28
AC_000174.1:72279764-72279783	DRG1	59	89	54	47	49	38	70	43
AC_000174.1:72286675-72286695	DRG1	18	21	42	3	16	2	40	15
AC_000174.1:72301244-72301264	EIF4ENIF1	9	5	5	10	3	2	17	10
AC_000174.1:72310945-72310965	EIF4ENIF1	49	67	54	41	34	37	38	46
AC_000174.1:72316206-72316225	EIF4ENIF1	16	32	47	300	243	138	60	283
AC_000174.1:72318325-72318344	EIF4ENIF1	23	36	41	11	6	5	37	12
AC_000174.1:72318351-72318371	EIF4ENIF1	24	47	26	5	15	8	19	15
AC_000174.1:72374898-72374918	SFI1	40	70	50	278	193	135	56	186
AC_000174.1:72377613-72377632	SFI1	34	39	38	12	7	9	29	5
AC_000174.1:72391334-72391353	SFI1	25	53	38	124	110	94	37	116
AC_000174.1:72393745-72393765	SFI1	43	46	38	142	141	68	40	100
AC_000174.1:72395529-72395548	SFI1	47	50	49	66	60	57	43	48
AC_000174.1:72428459-72428478	PISD	15	14	22	3	9	2	81	38
AC_000174.1:72428507-72428527	PISD	16	14	18	14	9	14	55	47
AC_000174.1:72428557-72428576	PISD	15	38	21	4	3	3	39	13
AC_000174.1:72428625-72428644	PISD	19	33	18	92	52	41	36	66
AC_000174.1:72483043-72483062	PRR14L	52	60	39	67	39	17	52	31
AC_000174.1:72483633-72483652	PRR14L	41	74	33	30	14	26	37	24
AC_000174.1:72484485-72484504	PRR14L	13	17	12	149	109	76	25	90
AC_000174.1:72484577-72484597	PRR14L	15	33	45	7	3	2	42	6
AC_000174.1:72542000-72542019	DEPDC5	47	36	54	17	9	7	35	7
AC_000174.1:72544760-72544779	DEPDC5	25	51	43	93	50	51	41	28
AC_000174.1:72553276-72553295	DEPDC5	57	116	58	138	85	59	81	81
AC_000174.1:72553345-72553365	DEPDC5	12	20	11	13	22	7	23	15
AC_000174.1:72557254-72557273	DEPDC5	29	58	48	21	13	5	44	19
AC_000174.1:72629400-72629419	YWHAH	18	39	23	405	397	207	28	302
AC_000174.1:72629429-72629448	YWHAH	28	42	26	77	58	40	34	39
AC_000174.1:72629532-72629551	YWHAH	29	42	49	10	13	9	35	4
AC_000174.1:72629619-72629638	YWHAH	35	66	39	24	11	9	48	13
AC_000174.1:72713582-72713601	SLC5A1	40	52	63	101	66	58	51	54
AC_000174.1:72727553-72727573	SLC5A1	50	71	65	18	10	6	68	12
AC_000174.1:72729221-72729241	SLC5A1	22	44	49	37	28	24	53	28
AC_000174.1:72729283-72729303	SLC5A1	35	62	55	22	26	13	51	18
AC_000174.1:72770679-72770698	SLC5A4	42	35	45	235	181	141	39	155
AC_000174.1:72772913-72772932	SLC5A4	25	24	27	10	3	9	41	5
AC_000174.1:72776464-72776483	SLC5A4	27	52	37	33	33	11	24	8
AC_000174.1:72776536-72776556	SLC5A4	28	42	37	23	14	9	50	11
AC_000174.1:72781696-72781716	SLC5A4	43	60	44	66	55	38	50	41
AC_000174.1:72801275-72801295	LOC100297018	40	51	44	20	13	9	45	12
AC_000174.1:72801314-72801334	LOC100297018	25	44	39	136	107	78	50	107
AC_000174.1:72801330-72801350	LOC100297018	61	69	63	19	30	18	41	15
AC_000174.1:72801379-72801399	LOC100297018	28	48	50	21	23	11	31	11
AC_000174.1:72806128-72806147	LOC511354	8	25	21	33	25	13	18	31
AC_000174.1:72806152-72806171	LOC511354	27	48	25	173	170	83	29	129
AC_000174.1:72806168-72806187	LOC511354	30	60	36	169	110	96	44	119
AC_000174.1:72806234-72806253	LOC511354	16	26	21	33	31	8	18	44
AC_000174.1:72808726-72808745	VPREB2	31	37	26	82	82	75	42	76
AC_000174.1:72808896-72808916	VPREB2	24	25	22	32	4	12	35	9
AC_000174.1:72808976-72808995	VPREB2	27	41	30	15	14	10	40	11
AC_000174.1:72809010-72809030	VPREB2	19	39	37	4	1	6	33	3
AC_000174.1:72815341-72815360	LOC511353	52	116	71	23	11	19	54	10
AC_000174.1:72815353-72815373	LOC511353	50	58	31	138	107	60	55	93
AC_000174.1:72815397-72815416	LOC511353	35	55	42	43	26	15	58	17
AC_000174.1:72826765-72826785	LOC101905400	29	45	19	14	17	8	29	19
AC_000174.1:72826988-72827007	LOC101905400	5	4	6	57	47	27	7	33
AC_000174.1:72826998-72827017	LOC101905400	12	32	15	9	9	11	40	11
AC_000174.1:72827026-72827046	LOC101905400	26	44	31	138	102	86	29	126
AC_000174.1:72832934-72832954	LOC104970223	64	104	89	152	128	88	70	81
AC_000174.1:72832945-72832964	LOC104970223	27	58	23	25	27	22	43	13
AC_000174.1:72833122-72833142	LOC104970223	42	77	51	27	23	26	50	23
AC_000174.1:72833175-72833194	LOC104970223	59	75	49	227	163	116	50	139
AC_000174.1:72834743-72834763	LOC104970223	15	27	23	7	7	11	52	21
AC_000174.1:72837751-72837770	LOC789714	40	26	52	20	18	18	68	21
AC_000174.1:72839291-72839310	LOC789714	38	61	58	82	84	44	99	75
AC_000174.1:72849633-72849652	LOC100297192	60	85	80	391	322	205	60	214
AC_000174.1:72849691-72849711	LOC100297192	46	64	46	223	211	137	61	154
AC_000174.1:72849854-72849873	LOC100297192	42	69	37	11	7	8	63	12
AC_000174.1:72849925-72849945	LOC100297192	30	33	24	38	22	26	33	49
AC_000174.1:72862275-72862294	LOC504730	62	91	76	45	35	29	64	61
AC_000174.1:72862309-72862329	LOC504730	30	32	40	6	10	6	45	14
AC_000174.1:72862326-72862346	LOC504730	28	49	29	102	53	44	55	62
AC_000174.1:72862550-72862569	LOC504730	8	11	6	9	12	1	18	12
AC_000174.1:72870486-72870506	IGLL1	31	43	40	12	8	8	23	3
AC_000174.1:72870535-72870555	IGLL1	32	16	14	37	30	17	34	26
AC_000174.1:72870552-72870572	IGLL1	34	37	30	18	20	13	30	14
AC_000174.1:72870568-72870588	IGLL1	24	35	31	228	178	126	37	110
AC_000174.1:72876409-72876429	LOC101906281	19	26	20	95	80	62	32	80
AC_000174.1:72876425-72876445	LOC101906281	37	51	40	31	18	31	50	30
AC_000174.1:72889461-72889480	LOC101906281	47	61	50	30	34	20	57	12
AC_000174.1:72889495-72889514	LOC101906281	41	60	49	17	22	13	40	19
AC_000174.1:72929498-72929518	LOC101906766	15	29	17	12	11	14	49	46
AC_000174.1:72929582-72929601	LOC101906766	41	45	41	21	31	14	74	19
AC_000174.1:72929598-72929617	LOC101906766	32	38	15	92	46	33	34	56
AC_000174.1:72929648-72929668	LOC101906766	31	69	26	43	32	30	55	35
AC_000174.1:72963091-72963111	LOC101908138	21	30	32	38	37	21	30	37
AC_000174.1:72963250-72963269	LOC101908138	28	48	27	17	24	8	35	10
AC_000174.1:73002954-73002973	ZNF280B_AC_000174.1	66	66	54	157	124	67	69	72
AC_000174.1:73003450-73003470	ZNF280B_AC_000174.1	21	35	35	1	5	1	33	2
AC_000174.1:73003726-73003745	ZNF280B_AC_000174.1	52	57	36	164	132	87	51	85
AC_000174.1:73021132-73021151	ZNF280A	63	119	86	64	48	28	107	27
AC_000174.1:73021332-73021352	ZNF280A	24	45	40	13	9	8	43	14
AC_000174.1:73021658-73021678	ZNF280A	75	89	79	195	144	95	75	99
AC_000174.1:73021727-73021747	ZNF280A	36	38	25	8	6	2	32	4
AC_000174.1:73089894-73089914	LOC107133312	9	13	7	2	1	1	12	1
AC_000174.1:73089928-73089948	LOC107133312	28	72	55	245	203	149	73	179
AC_000174.1:73089988-73090008	LOC107133312	24	44	30	68	55	39	26	34
AC_000174.1:73090005-73090024	LOC107133312	16	22	21	9	6	10	23	8
AC_000174.1:73131235-73131254	LOC100847119	36	64	44	128	87	51	52	77
AC_000174.1:73131253-73131273	LOC100847119	23	38	25	6	1	3	26	10
AC_000174.1:73131278-73131298	LOC100847119	10	32	27	16	18	12	29	12
AC_000174.1:73131337-73131356	LOC100847119	44	63	50	18	13	6	42	5
AC_000174.1:73151069-73151088	LOC101908138	46	35	38	73	56	24	41	50
AC_000174.1:73152428-73152448	LOC101908138	41	57	33	146	117	67	65	112
AC_000174.1:73196579-73196599	ZNF70	25	33	27	28	16	13	26	9
AC_000174.1:73196744-73196764	ZNF70	31	37	34	38	29	22	33	21
AC_000174.1:73196912-73196932	ZNF70	32	81	53	227	146	113	52	133
AC_000174.1:73196990-73197010	ZNF70	51	64	71	168	161	95	78	107
AC_000174.1:73201892-73201912	VPREB3	38	64	50	48	51	24	46	46
AC_000174.1:73201945-73201964	VPREB3	85	106	61	41	38	19	82	25
AC_000174.1:73201990-73202009	VPREB3	35	50	39	144	115	78	50	93
AC_000174.1:73202729-73202748	VPREB3	36	37	38	17	9	2	27	12
AC_000174.1:73207292-73207311	CHCHD10	48	61	46	10	4	4	65	9
AC_000174.1:73208148-73208167	CHCHD10	7	11	14	8	4	5	12	14
AC_000174.1:73208198-73208218	CHCHD10	33	50	43	95	106	54	31	95
AC_000174.1:73208214-73208234	CHCHD10	12	20	12	7	7	3	14	3
AC_000174.1:73208523-73208542	CHCHD10	9	31	32	1	0	1	21	3
AC_000174.1:73217983-73218002	MMP11	31	73	39	928	808	493	59	678
AC_000174.1:73218019-73218039	MMP11	15	19	9	30	15	9	19	15
AC_000174.1:73218237-73218256	MMP11	36	61	48	32	18	20	49	23
AC_000174.1:73218470-73218490	MMP11	13	22	27	5	3	3	47	2
AC_000174.1:73226233-73226252	SMARCB1	42	63	39	30	24	29	52	35
AC_000174.1:73226277-73226297	SMARCB1	24	38	18	3	10	11	76	8
AC_000174.1:73227789-73227808	SMARCB1	32	44	53	34	32	14	39	48
AC_000174.1:73227825-73227844	SMARCB1	12	15	18	0	1	0	17	0
AC_000174.1:73232255-73232275	SMARCB1	9	21	8	10	12	9	23	43
AC_000174.1:73243075-73243094	DERL3	45	66	35	12	12	10	73	8
AC_000174.1:73243378-73243397	DERL3	62	75	30	96	71	35	60	47
AC_000174.1:73243581-73243601	DERL3	21	30	35	19	12	6	28	9
AC_000174.1:73243602-73243622	DERL3	42	46	44	78	49	40	57	49
AC_000174.1:73263883-73263902	SLC2A11	13	44	33	15	5	11	39	8
AC_000174.1:73264014-73264033	SLC2A11	62	107	86	98	82	42	89	66
AC_000174.1:73264062-73264081	SLC2A11	21	25	25	27	20	9	26	23
AC_000174.1:73264637-73264656	SLC2A11	28	38	33	236	181	123	60	120
AC_000174.1:73273516-73273536	MIF	35	55	41	84	40	33	45	48
AC_000174.1:73273567-73273587	MIF	17	33	34	41	17	16	40	14
AC_000174.1:73273719-73273738	MIF	32	55	25	52	48	36	42	39
AC_000174.1:73273747-73273766	MIF	50	67	52	82	61	46	59	49
AC_000174.1:73291942-73291962	LOC101904076	53	82	63	16	20	6	35	17
AC_000174.1:73291973-73291992	LOC101904076	61	62	58	40	33	27	61	35
AC_000174.1:73292067-73292086	LOC101904076	46	77	48	101	80	34	73	70
AC_000174.1:73292179-73292199	LOC101904076	15	33	28	31	43	28	21	31
AC_000174.1:73294196-73294216	GSTT4	14	46	23	61	53	31	35	67
AC_000174.1:73294244-73294264	GSTT4	24	40	22	43	47	21	33	23
AC_000174.1:73294803-73294823	GSTT4	17	22	27	25	46	13	36	31
AC_000174.1:73294825-73294844	GSTT4	5	9	5	5	7	0	14	1
AC_000174.1:73295891-73295910	GSTT4	57	88	77	294	203	138	50	164
AC_000174.1:73302560-73302579	GSTT1	10	12	8	9	2	7	32	17
AC_000174.1:73302580-73302599	GSTT1	15	13	12	17	12	6	20	9
AC_000174.1:73303865-73303884	GSTT1	55	84	68	32	35	21	69	28
AC_000174.1:73307035-73307055	GSTT1	18	22	16	90	74	65	19	62
AC_000174.1:73311435-73311455	GSTT2	43	67	55	25	21	12	43	11
AC_000174.1:73312005-73312024	GSTT2	22	37	31	43	24	16	39	17
AC_000174.1:73312071-73312091	GSTT2	7	8	21	27	39	18	21	32
AC_000174.1:73312106-73312126	GSTT2	8	10	9	4	9	5	12	7
AC_000174.1:73314501-73314520	GSTT2	52	59	43	17	4	8	64	9
AC_000174.1:73316380-73316400	DDT	29	41	24	26	28	12	39	21
AC_000174.1:73316466-73316486	DDT	42	78	44	99	81	64	48	74
AC_000174.1:73316838-73316857	DDT	39	60	44	18	14	12	64	12
AC_000174.1:73316872-73316891	DDT	23	32	24	86	79	32	24	65
AC_000174.1:73332390-73332409	CABIN1	14	43	29	10	11	7	22	9
AC_000174.1:73339260-73339279	CABIN1	23	26	18	8	3	4	29	5
AC_000174.1:73343671-73343691	CABIN1	18	19	21	97	86	62	27	49
AC_000174.1:73351089-73351109	CABIN1	20	27	19	36	39	18	32	33
AC_000174.1:73355517-73355537	CABIN1	23	27	26	22	29	14	40	21
AC_000174.1:73410545-73410564	SUSD2	16	38	21	97	101	62	27	61
AC_000174.1:73411212-73411231	SUSD2	37	35	52	67	37	29	59	23
AC_000174.1:73411790-73411810	SUSD2	13	19	18	153	147	99	17	87
AC_000174.1:73412041-73412060	SUSD2	23	21	28	17	13	7	33	11
AC_000174.1:73412716-73412736	SUSD2	25	39	39	12	12	8	50	12
AC_000174.1:73427641-73427660	GGT5	37	63	38	18	8	20	43	23
AC_000174.1:73428603-73428622	GGT5	14	20	30	106	103	66	35	69
AC_000174.1:73428621-73428641	GGT5	35	54	40	78	67	47	59	44
AC_000174.1:73428670-73428689	GGT5	30	28	29	8	9	2	19	4
AC_000174.1:73430110-73430130	GGT5	59	60	52	38	21	13	53	7
AC_000174.1:73439216-73439235	GGT1	26	33	22	7	16	2	30	15
AC_000174.1:73441638-73441658	GGT1	47	70	46	11	15	12	44	11
AC_000174.1:73441674-73441694	GGT1	36	39	40	107	74	52	57	58
AC_000174.1:73446183-73446202	GGT1	27	38	25	79	79	51	49	65
AC_000174.1:73446227-73446247	GGT1	38	31	21	173	195	98	40	114
AC_000174.1:73481310-73481330	SNRPD3	12	6	10	4	0	1	22	16
AC_000174.1:73481338-73481358	SNRPD3	20	17	37	55	41	17	27	52
AC_000174.1:73484776-73484796	SNRPD3	4	3	4	0	0	3	27	12
AC_000174.1:73484828-73484848	SNRPD3	10	26	23	80	49	59	44	149
AC_000174.1:73491551-73491570	GUCD1	32	64	28	239	224	148	35	154
AC_000174.1:73492369-73492389	GUCD1	41	65	44	15	8	1	42	9
AC_000174.1:73492404-73492424	GUCD1	38	56	53	65	55	28	53	33
AC_000174.1:73493452-73493472	GUCD1	63	103	77	247	182	136	72	144
AC_000174.1:73510807-73510827	UPB1	24	44	28	25	27	11	43	16
AC_000174.1:73515279-73515299	UPB1	34	40	34	74	71	41	49	53
AC_000174.1:73519771-73519790	UPB1	34	51	43	43	54	30	28	49
AC_000174.1:73521462-73521482	UPB1	14	28	23	111	121	101	32	127
AC_000174.1:73576621-73576641	ADORA2A	65	70	92	181	122	81	80	117
AC_000174.1:73576755-73576775	ADORA2A	28	45	40	63	62	36	55	34
AC_000174.1:73576795-73576814	ADORA2A	40	42	28	13	13	3	49	11
AC_000174.1:73583159-73583179	ADORA2A	6	19	12	37	32	14	20	40
AC_000174.1:73632746-73632766	SPECC1L	17	57	32	45	34	38	34	26
AC_000174.1:73635421-73635441	SPECC1L	27	23	33	2	9	2	41	4
AC_000174.1:73635493-73635513	SPECC1L	25	38	13	7	19	8	23	9
AC_000174.1:73635532-73635552	SPECC1L	48	63	79	86	109	68	38	87
AC_000174.1:73636760-73636780	SPECC1L	28	47	36	40	21	3	45	17
AC_000174.1:73709634-73709654	BCR	10	16	23	55	34	42	16	40
AC_000174.1:73711526-73711545	BCR	24	36	31	11	7	14	38	13
AC_000174.1:73712196-73712216	BCR	22	44	41	40	13	26	25	21
AC_000174.1:73722695-73722715	BCR	43	61	52	15	12	8	42	9
AC_000174.1:73730879-73730899	BCR	20	34	60	86	60	32	59	66
AC_000174.1:73790335-73790355	RAB36	41	54	37	63	71	33	53	41
AC_000174.1:73790806-73790826	RAB36	19	23	24	62	45	31	27	32
AC_000174.1:73796020-73796039	RAB36	12	20	11	16	23	19	27	21
AC_000174.1:73796063-73796082	RAB36	15	19	21	0	6	0	11	4
AC_000174.1:73845983-73846003	RSPH14	30	64	47	11	16	9	51	8
AC_000174.1:73846071-73846090	RSPH14	33	70	48	119	125	86	72	127
AC_000174.1:73846089-73846108	RSPH14	44	55	69	174	178	101	84	135
AC_000174.1:73846116-73846135	RSPH14	1	1	1	4	4	1	1	1
AC_000174.1:73885003-73885023	LOC531152	27	39	29	18	22	19	28	23
AC_000174.1:73885024-73885044	LOC531152	4	15	9	1	7	1	14	6
AC_000174.1:73889965-73889984	LOC531152	17	33	37	20	13	15	30	15
AC_000174.1:73894843-73894863	LOC531152	30	48	25	29	22	11	27	23
AC_000174.1:73894885-73894905	LOC531152	30	70	53	95	125	58	66	87
AC_000174.1:73920908-73920927	VPREB1	51	70	52	25	15	20	46	20
AC_000174.1:73920995-73921014	VPREB1	39	46	37	25	20	11	55	15
AC_000174.1:73921170-73921190	VPREB1	15	12	16	2	3	2	27	4
AC_000174.1:73921193-73921212	VPREB1	56	66	43	61	36	41	54	39
AC_000174.1:73942159-73942178	TOP3B	27	48	21	21	39	18	25	35
AC_000174.1:73947280-73947299	TOP3B	24	21	32	24	20	17	42	20
AC_000174.1:73947618-73947638	TOP3B	22	26	24	57	86	33	22	67
AC_000174.1:73947679-73947699	TOP3B	21	49	28	60	72	32	25	77
AC_000174.1:73959594-73959614	PPM1F	31	43	32	17	18	9	31	9
AC_000174.1:73962265-73962285	PPM1F	23	31	26	2	0	1	21	2
AC_000174.1:73962841-73962861	PPM1F	46	56	48	65	33	29	59	49
AC_000174.1:73962885-73962905	PPM1F	34	36	57	28	15	10	40	13
AC_000174.1:73962984-73963004	PPM1F	63	54	49	73	66	42	45	40
AC_000174.1:74018351-74018371	MAPK1	39	55	45	44	27	33	59	36
AC_000174.1:74023602-74023621	MAPK1	5	8	11	17	9	4	9	22
AC_000174.1:74027701-74027721	MAPK1	17	24	14	28	18	16	17	19
AC_000174.1:74027734-74027754	MAPK1	23	42	33	65	29	23	61	54
AC_000174.1:74049913-74049932	DGCR6L	11	14	15	20	17	15	20	17
AC_000174.1:74051939-74051958	DGCR6L	32	47	34	14	18	10	56	19
AC_000174.1:74052000-74052019	DGCR6L	46	67	60	138	127	76	76	121
AC_000174.1:74052018-74052038	DGCR6L	43	64	58	20	22	12	56	15
AC_000174.1:74052907-74052926	DGCR6L	24	30	31	5	4	3	47	3
AC_000174.1:74069717-74069737	YPEL1	32	41	46	80	74	40	66	42
AC_000174.1:74069741-74069761	YPEL1	30	41	55	217	146	99	48	115
AC_000174.1:74069780-74069799	YPEL1	41	73	37	34	26	18	36	18
AC_000174.1:74070551-74070570	YPEL1	25	45	35	16	8	7	26	7
AC_000174.1:74070879-74070898	YPEL1	45	71	55	11	14	9	63	10
AC_000174.1:74079245-74079265	PPIL2	14	25	13	44	16	14	31	31
AC_000174.1:74082288-74082307	PPIL2	29	35	25	12	6	3	49	15
AC_000174.1:74082878-74082898	PPIL2	21	40	19	52	56	33	26	68
AC_000174.1:74082914-74082934	PPIL2	39	85	52	107	73	77	51	106
AC_000174.1:74096355-74096374	LOC101905136	26	35	39	4	4	2	31	0
AC_000174.1:74097650-74097669	LOC101905136	7	18	12	12	10	13	20	15
AC_000174.1:74097680-74097699	LOC101905136	2	3	8	7	7	6	12	12
AC_000174.1:74097695-74097715	LOC101905136	13	38	17	33	36	24	23	26
AC_000174.1:74104614-74104633	SDF2L1	24	32	19	6	10	6	40	8
AC_000174.1:74105642-74105662	SDF2L1	16	26	17	19	26	20	26	14
AC_000174.1:74105677-74105697	SDF2L1	13	29	32	272	284	164	31	228
AC_000174.1:74105706-74105726	SDF2L1	46	46	36	10	12	15	81	11
AC_000174.1:74106117-74106137	SDF2L1	22	40	19	9	10	9	37	5
AC_000174.1:74109660-74109679	LOC107133314	39	43	35	59	33	17	31	37
AC_000174.1:74109680-74109700	LOC107133314	49	39	37	145	121	99	35	92
AC_000174.1:74109798-74109817	LOC107133314	47	68	49	39	37	25	78	10
AC_000174.1:74109845-74109864	LOC107133314	14	36	30	14	15	14	24	19
AC_000174.1:74111575-74111594	CCDC116	17	20	32	10	10	6	27	9
AC_000174.1:74112188-74112207	CCDC116	38	38	46	192	166	103	42	144
AC_000174.1:74112257-74112276	CCDC116	14	32	20	56	37	22	46	42
AC_000174.1:74113039-74113059	CCDC116	33	47	47	68	66	45	41	47
AC_000174.1:74113069-74113089	CCDC116	40	88	88	72	58	43	59	41
AC_000174.1:74115943-74115962	YDJC	14	12	6	46	34	34	19	32
AC_000174.1:74115963-74115983	YDJC	26	58	41	158	122	65	40	91
AC_000174.1:74116042-74116062	YDJC	38	82	34	182	127	94	68	109
AC_000174.1:74116233-74116253	YDJC	46	64	88	19	18	15	39	7
AC_000174.1:74116558-74116577	YDJC	23	65	33	39	19	9	28	29
AC_000174.1:74121856-74121875	UBE2L3	31	42	26	45	32	21	36	31
AC_000174.1:74124929-74124948	UBE2L3	13	12	13	43	43	34	19	36
AC_000174.1:74124971-74124990	UBE2L3	23	47	35	7	5	4	36	3
AC_000174.1:74125031-74125051	UBE2L3	47	75	65	14	11	7	64	12
AC_000174.1:74134686-74134706	UBE2L3	40	52	73	68	74	43	76	35
AC_000174.1:74154378-74154398	RIMBP3B	15	29	17	33	26	16	24	25
AC_000174.1:74154888-74154908	RIMBP3B	34	57	40	133	134	66	46	82
AC_000174.1:74155743-74155763	RIMBP3B	12	9	17	5	4	7	19	14
AC_000174.1:74156070-74156089	RIMBP3B	28	39	27	31	23	9	28	19
AC_000174.1:74184776-74184796	HIC2	53	51	38	181	200	120	46	131
AC_000174.1:74184831-74184850	HIC2	27	61	37	34	38	36	43	36
AC_000174.1:74185082-74185102	HIC2	21	48	25	18	21	9	39	21
AC_000174.1:74185257-74185276	HIC2	5	15	19	8	15	5	12	9
AC_000174.1:74194642-74194661	TMEM191C	25	31	23	16	19	15	28	17
AC_000174.1:74194724-74194744	TMEM191C	33	54	46	18	16	11	60	15
AC_000174.1:74194740-74194759	TMEM191C	31	39	46	5	6	8	46	3
AC_000174.1:74194960-74194979	TMEM191C	32	53	35	3	4	1	28	1
AC_000174.1:74195970-74195989	TMEM191C	58	55	40	17	10	8	61	5
AC_000174.1:74226754-74226774	SERPIND1	3	4	5	1	2	1	1	2
AC_000174.1:74226814-74226833	SERPIND1	35	27	25	7	9	10	26	10
AC_000174.1:74227201-74227221	SERPIND1	0	0	1	0	0	0	0	0
AC_000174.1:74227288-74227307	SERPIND1	8	4	4	56	57	51	8	45
AC_000174.1:74228277-74228296	SERPIND1	13	13	18	41	25	23	27	26
AC_000174.1:74235359-74235379	PI4KA	20	36	26	23	21	15	54	38
AC_000174.1:74237102-74237121	PI4KA	22	50	25	64	41	35	47	55
AC_000174.1:74238331-74238350	PI4KA	35	33	26	28	13	16	27	24
AC_000174.1:74240214-74240234	PI4KA	38	30	32	26	13	12	69	29
AC_000174.1:74241290-74241309	PI4KA	35	24	29	22	17	10	27	23
AC_000174.1:74265773-74265792	SNAP29	45	52	55	32	25	19	63	42
AC_000174.1:74265834-74265854	SNAP29	26	30	13	17	20	7	23	12
AC_000174.1:74267159-74267178	SNAP29	20	36	24	43	26	12	45	31
AC_000174.1:74267204-74267224	SNAP29	11	23	24	18	15	10	36	33
AC_000174.1:74268503-74268522	SNAP29	27	23	23	49	31	18	36	32
AC_000174.1:74286492-74286512	CRKL	16	13	19	1	0	3	54	8
AC_000174.1:74288232-74288252	CRKL	15	24	13	19	26	19	36	23
AC_000174.1:74288276-74288295	CRKL	0	0	0	5	0	0	0	0
AC_000174.1:74289896-74289916	CRKL	23	15	23	3	9	5	33	20
AC_000174.1:74289921-74289940	CRKL	26	32	27	56	49	39	29	29
AC_000174.1:74311904-74311923	AIFM3	7	8	15	25	11	6	20	11
AC_000174.1:74312365-74312385	AIFM3	15	26	20	8	5	1	28	11
AC_000174.1:74312404-74312424	AIFM3	106	122	104	29	20	19	122	18
AC_000174.1:74312977-74312996	AIFM3	18	40	33	19	12	15	34	17
AC_000174.1:74313367-74313386	AIFM3	20	34	29	3	2	0	53	2
AC_000174.1:74323061-74323081	LZTR1	32	49	74	37	22	26	40	27
AC_000174.1:74324740-74324760	LZTR1	42	68	24	74	52	41	36	34
AC_000174.1:74325899-74325919	LZTR1	20	42	32	52	60	51	20	48
AC_000174.1:74327371-74327390	LZTR1	33	65	42	45	40	23	46	25
AC_000174.1:74328530-74328549	LZTR1	51	73	38	184	130	81	51	77
AC_000174.1:74333523-74333542	THAP7	36	48	34	21	21	17	51	11
AC_000174.1:74333643-74333662	THAP7	31	47	12	54	53	54	34	43
AC_000174.1:74333894-74333914	THAP7	21	47	35	7	13	3	39	9
AC_000174.1:74335211-74335231	THAP7	4	5	2	2	3	1	8	2
AC_000174.1:74335247-74335266	THAP7	5	5	4	19	4	6	18	13
AC_000174.1:74338349-74338368	TUBA3E	15	38	12	8	4	7	30	3
AC_000174.1:74338797-74338816	TUBA3E	61	96	72	72	46	32	88	62
AC_000174.1:74338943-74338963	TUBA3E	29	46	35	18	17	12	57	18
AC_000174.1:74349576-74349596	LRRC74B	25	28	36	41	36	21	32	18
AC_000174.1:74353757-74353776	LRRC74B	40	74	63	49	46	38	60	56
AC_000174.1:74353795-74353815	LRRC74B	13	21	17	7	11	5	29	4
AC_000174.1:74354552-74354572	LRRC74B	29	33	30	27	20	12	38	16
AC_000174.1:74354635-74354655	LRRC74B	41	48	37	184	178	93	54	91
AC_000174.1:74357039-74357058	P2RX6	35	33	28	12	12	1	44	6
AC_000174.1:74359292-74359311	P2RX6	40	73	40	11	18	9	64	6
AC_000174.1:74361637-74361657	P2RX6	25	46	29	56	35	14	51	19
AC_000174.1:74361906-74361925	P2RX6	41	61	40	47	38	24	42	23
AC_000174.1:74367530-74367549	SLC7A4	22	37	29	150	99	78	23	128
AC_000174.1:74368053-74368073	SLC7A4	46	66	51	79	59	53	51	53
AC_000174.1:74368275-74368294	SLC7A4	25	34	24	3	4	2	25	2
AC_000174.1:74368528-74368548	SLC7A4	17	34	13	341	315	186	25	275
AC_000174.1:74368603-74368622	SLC7A4	29	43	24	45	60	22	25	50
AC_000174.1:74389397-74389416	LOC100295712	36	68	42	28	31	15	62	17
AC_000174.1:74389497-74389516	LOC100295712	10	23	21	117	101	60	18	113
AC_000174.1:74389800-74389819	LOC100295712	49	122	84	303	293	165	80	453
AC_000174.1:74389813-74389833	LOC100295712	33	25	22	156	140	101	50	204
AC_000174.1:74392075-74392094	LOC100295712	17	35	17	5	6	0	44	7
AC_000174.1:74395428-74395447	MZT2B	27	54	34	1	1	0	60	0
AC_000174.1:74396391-74396411	MZT2B	26	60	35	78	45	29	49	35
AC_000174.1:74396509-74396529	MZT2B	8	35	13	78	48	24	31	42
AC_000174.1:74396685-74396705	MZT2B	51	65	28	25	21	19	70	25
AC_000174.1:74401146-74401165	SMPD4	15	17	13	1	1	2	20	3
AC_000174.1:74402438-74402458	SMPD4	29	49	33	23	29	21	50	18
AC_000174.1:74404376-74404395	SMPD4	45	62	54	111	128	64	58	100
AC_000174.1:74409164-74409183	SMPD4	45	57	35	109	97	63	48	65
AC_000174.1:74409640-74409660	SMPD4	26	34	24	8	27	10	54	16
AC_000174.1:74420058-74420078	CCDC74B	13	17	9	43	31	12	20	15
AC_000174.1:74420900-74420920	CCDC74B	36	56	38	4	7	2	28	7
AC_000174.1:74421825-74421844	CCDC74B	61	87	62	211	136	83	85	120
AC_000174.1:74422611-74422631	CCDC74B	25	62	39	63	69	33	32	46
AC_000174.1:74427360-74427380	MED15	0	0	0	0	0	0	61	26
AC_000174.1:74428699-74428719	MED15	43	88	91	463	486	273	50	407
AC_000174.1:74428797-74428816	MED15	17	35	24	22	11	5	43	24
AC_000174.1:74433086-74433105	MED15	27	27	30	66	58	35	53	43
AC_000174.1:74433113-74433132	MED15	36	64	61	6	5	3	47	4
AC_000174.1:74444136-74444156	PRODH	21	33	27	35	19	26	22	46
AC_000174.1:74445524-74445543	PRODH	0	1	0	0	0	0	53	23
AC_000174.1:74445577-74445597	PRODH	14	27	15	96	122	65	21	62
AC_000174.1:74445599-74445619	PRODH	23	31	41	15	14	12	33	16
AC_000174.1:74447279-74447299	PRODH	27	51	37	141	156	59	46	116
AC_000174.1:74512005-74512025	KLHL22	12	43	19	7	10	2	24	7
AC_000174.1:74512053-74512072	KLHL22	47	85	36	8	5	2	79	9
AC_000174.1:74512217-74512236	KLHL22	35	85	52	27	18	13	46	19
AC_000174.1:74512440-74512460	KLHL22	11	10	12	70	47	34	25	25
AC_000174.1:74514249-74514268	KLHL22	3	19	20	91	70	46	18	92
AC_000174.1:74529746-74529765	SCARF2	43	74	40	123	118	47	51	89
AC_000174.1:74530152-74530172	SCARF2	14	23	14	3	2	0	33	0
AC_000174.1:74530656-74530675	SCARF2	14	35	34	41	24	34	43	14
AC_000174.1:74531365-74531385	SCARF2	21	42	20	38	15	26	33	21
AC_000174.1:74561523-74561542	ZNF74	15	26	14	15	7	15	32	11
AC_000174.1:74561926-74561945	ZNF74	32	92	50	22	12	4	58	13
AC_000174.1:74562019-74562039	ZNF74	17	16	12	17	13	3	29	8
AC_000174.1:74562768-74562787	ZNF74	2	0	0	2	2	0	0	2
AC_000174.1:74563044-74563064	ZNF74	47	89	74	379	265	223	85	235
AC_000174.1:74586027-74586047	DGCR2	15	53	31	15	9	6	43	10
AC_000174.1:74586583-74586602	DGCR2	44	60	44	733	627	396	46	611
AC_000174.1:74588141-74588161	DGCR2	14	34	36	76	85	53	39	109
AC_000174.1:74589850-74589870	DGCR2	17	22	17	23	15	7	26	13
AC_000174.1:74607744-74607763	TSSK1B	53	52	37	1	3	7	38	5
AC_000174.1:74607881-74607901	TSSK1B	16	11	22	10	17	3	22	9
AC_000174.1:74607992-74608011	TSSK1B	42	69	39	105	81	40	49	48
AC_000174.1:74608031-74608050	TSSK1B	46	46	46	19	26	14	49	31
AC_000174.1:74612321-74612340	TSSK2	17	30	33	35	29	30	15	22
AC_000174.1:74612448-74612468	TSSK2	18	36	24	17	19	14	28	11
AC_000174.1:74612555-74612575	TSSK2	46	49	48	31	14	10	41	9
AC_000174.1:74612597-74612616	TSSK2	45	50	49	118	61	50	51	80
AC_000174.1:74617934-74617954	DGCR14	22	23	15	27	8	15	29	30
AC_000174.1:74618006-74618026	DGCR14	26	35	29	67	36	40	24	35
AC_000174.1:74618238-74618258	DGCR14	32	73	50	4	9	5	67	38
AC_000174.1:74618855-74618874	DGCR14	11	18	5	10	14	9	26	25
AC_000174.1:74623072-74623091	GSC2	22	83	53	19	24	6	39	5
AC_000174.1:74623110-74623130	GSC2	28	67	52	197	188	143	42	115
AC_000174.1:74623154-74623174	GSC2	29	66	49	2	1	3	35	2
AC_000174.1:74623190-74623209	GSC2	17	26	18	0	4	0	36	1
AC_000174.1:74634426-74634446	SLC25A1	25	39	25	101	77	35	34	66
AC_000174.1:74634446-74634465	SLC25A1	31	37	37	1	4	2	42	5
AC_000174.1:74634484-74634503	SLC25A1	37	41	32	3	2	2	56	6
AC_000174.1:74634697-74634717	SLC25A1	12	11	13	30	29	18	21	24
AC_000174.1:74635128-74635147	SLC25A1	34	77	49	50	57	37	45	33
AC_000174.1:74682447-74682467	LOC101906870	18	34	26	14	9	10	40	9
AC_000174.1:74687481-74687501	LOC101906870	26	47	44	42	31	22	50	20
AC_000174.1:74688606-74688626	LOC101906870	34	49	41	358	339	177	35	255
AC_000174.1:74688733-74688752	LOC101906870	30	34	28	11	6	7	50	5
AC_000174.1:74689575-74689595	LOC101906870	12	23	18	2	5	8	22	3
AC_000174.1:74709853-74709873	MRPL40	47	62	53	92	77	37	51	38
AC_000174.1:74709886-74709906	MRPL40	8	5	7	35	32	20	10	50
AC_000174.1:74709904-74709923	MRPL40	31	37	27	32	34	19	27	12
AC_000174.1:74709939-74709959	MRPL40	12	10	17	46	35	22	28	69
AC_000174.1:74710667-74710687	MRPL40	30	39	15	20	11	8	33	25
AC_000174.1:74715645-74715664	C17H22orf39	42	56	52	200	157	124	74	136
AC_000174.1:74715926-74715946	C17H22orf39	52	45	43	67	42	20	63	28
AC_000174.1:74715960-74715979	C17H22orf39	31	43	27	12	9	11	48	20
AC_000174.1:74716065-74716085	C17H22orf39	36	51	34	29	25	7	39	14
AC_000174.1:74716108-74716127	C17H22orf39	31	64	56	11	3	6	69	7
AC_000174.1:74724378-74724398	UFD1L	8	12	16	3	4	1	60	16
AC_000174.1:74726406-74726426	UFD1L	22	29	26	14	12	13	36	22
AC_000174.1:74726430-74726450	UFD1L	3	10	12	7	0	1	53	3
AC_000174.1:74726460-74726479	UFD1L	9	13	12	3	0	3	21	3
AC_000174.1:74728216-74728235	UFD1L	10	7	18	1	0	0	41	5
AC_000174.1:74733668-74733688	CDC45	12	17	13	59	39	28	41	77
AC_000174.1:74737410-74737429	CDC45	19	21	23	25	13	5	50	54
AC_000174.1:74738177-74738197	CDC45	48	60	54	40	30	15	54	90
AC_000174.1:74738935-74738954	CDC45	16	18	6	7	8	3	58	29
AC_000174.1:74739343-74739362	CDC45	21	17	16	20	17	12	36	32
AC_000174.1:74750222-74750242	CLDN5	31	44	43	166	160	94	52	190
AC_000174.1:74750290-74750310	CLDN5	24	52	34	18	25	11	26	13
AC_000174.1:74750309-74750329	CLDN5	40	46	19	18	23	10	33	18
AC_000174.1:74750358-74750378	CLDN5	40	46	28	73	52	44	43	60
AC_000174.1:74807366-74807385	2005-09-01	32	40	25	54	36	33	69	36
AC_000174.1:74807602-74807621	2005-09-01	31	56	58	22	6	5	68	5
AC_000174.1:74807848-74807867	2005-09-01	32	38	21	32	19	18	39	23
AC_000174.1:74807890-74807909	2005-09-01	27	44	44	39	35	26	41	36
AC_000174.1:74838942-74838961	TBX1	15	32	21	66	35	14	26	26
AC_000174.1:74839678-74839697	TBX1	42	86	51	581	436	324	44	358
AC_000174.1:74841352-74841371	TBX1	26	40	44	23	16	10	35	12
AC_000174.1:74841412-74841431	TBX1	60	84	65	365	344	199	54	255
AC_000174.1:74841438-74841458	TBX1	31	49	34	38	17	5	25	11
AC_000174.1:74860838-74860858	GNB1L	26	46	29	8	5	4	50	5
AC_000174.1:74862416-74862435	GNB1L	35	65	46	21	7	10	52	11
AC_000174.1:74862442-74862462	GNB1L	59	106	94	35	36	9	85	19
AC_000174.1:74862975-74862994	GNB1L	28	71	45	10	15	8	51	12
AC_000174.1:74898108-74898128	TXNRD2	28	38	17	70	45	25	25	37
AC_000174.1:74899321-74899340	TXNRD2	40	43	50	62	61	22	48	68
AC_000174.1:74907812-74907832	TXNRD2	46	69	35	169	152	109	54	114
AC_000174.1:74909662-74909681	TXNRD2	26	20	33	24	16	17	24	11
AC_000174.1:74927401-74927420	COMT	29	38	32	11	4	5	43	5
AC_000174.1:74927464-74927483	COMT	20	46	48	27	13	17	26	13
AC_000174.1:74927485-74927504	COMT	77	86	99	26	27	10	78	11
AC_000174.1:74927524-74927544	COMT	28	44	23	27	26	18	45	21
AC_000174.1:74931519-74931539	ARVCF	42	49	24	10	9	9	43	6
AC_000174.1:74932329-74932349	ARVCF	57	99	88	21	9	9	63	10
AC_000174.1:74932397-74932416	ARVCF	30	44	30	38	30	20	27	23
AC_000174.1:74932570-74932590	ARVCF	16	36	22	12	16	7	23	12
AC_000174.1:74932615-74932635	ARVCF	41	53	48	59	62	21	54	41
AC_000174.1:74972220-74972239	TANGO2	22	26	16	120	112	54	18	85
AC_000174.1:74972270-74972289	TANGO2	42	35	34	16	17	10	47	6
AC_000174.1:74975806-74975825	TANGO2	36	41	52	195	218	169	34	177
AC_000174.1:74976351-74976370	TANGO2	36	50	37	6	6	9	51	10
AC_000174.1:74991059-74991078	DGCR8	32	31	27	0	0	1	34	1
AC_000174.1:74991130-74991149	DGCR8	13	16	16	6	9	3	16	9
AC_000174.1:74992163-74992182	DGCR8	26	44	29	63	22	30	67	73
AC_000174.1:74992418-74992438	DGCR8	46	55	51	374	289	164	69	393
AC_000174.1:75003564-75003584	TRMT2A	19	25	23	34	28	26	59	25
AC_000174.1:75005388-75005408	TRMT2A	54	57	36	36	28	19	84	19
AC_000174.1:75005421-75005441	TRMT2A	31	51	25	225	138	83	28	139
AC_000174.1:75005484-75005504	TRMT2A	18	20	20	43	43	26	23	42
AC_000174.1:75006354-75006373	TRMT2A	23	39	13	38	36	26	40	36
AC_000174.1:75008415-75008435	RANBP1	23	31	29	48	57	43	47	40
AC_000174.1:75008446-75008466	RANBP1	29	48	33	18	21	7	32	16
AC_000174.1:75009842-75009861	RANBP1	17	43	38	13	10	4	34	5
AC_000174.1:75009945-75009964	RANBP1	36	67	52	184	204	127	87	170
AC_000174.1:75037183-75037203	RANBP1	37	63	52	5	9	5	61	5
AC_000174.1:75046673-75046693	LOC526847	22	39	29	144	94	71	19	82
AC_000174.1:75047425-75047445	LOC526847	0	0	1	0	0	0	50	67
AC_000174.1:75047911-75047931	LOC526847	12	25	22	26	22	7	32	25
AC_000174.1:75047940-75047960	LOC526847	36	36	31	57	37	31	42	62
AC_000174.1:75048911-75048930	LOC526847	22	21	17	8	7	6	35	8
AC_000174.1:75054705-75054725	CCDC188	23	24	17	59	47	51	28	42
AC_000174.1:75056138-75056158	CCDC188	38	52	26	19	43	16	28	21
AC_000174.1:75056441-75056461	CCDC188	27	48	30	17	7	4	44	9
AC_000174.1:75056468-75056487	CCDC188	22	43	44	29	17	15	23	23
AC_000174.1:75056486-75056506	CCDC188	15	22	23	18	10	7	21	10
AC_000174.1:75104305-75104325	RTN4R	18	27	19	42	40	27	44	28
AC_000174.1:75104432-75104452	RTN4R	29	67	34	47	37	18	52	30
AC_000174.1:75104501-75104520	RTN4R	21	24	16	0	4	1	20	1
AC_000174.1:75104612-75104632	RTN4R	53	60	43	29	25	21	52	16
AC_000174.1:75145080-75145099	LOC100138815	50	59	48	429	327	220	64	169
AC_000174.1:75145258-75145278	LOC100138815	72	107	74	54	40	19	89	32
AC_000174.1:75145294-75145313	LOC100138815	17	28	21	6	3	1	22	1
AC_000174.1:75145357-75145377	LOC100138815	44	62	43	45	24	24	64	40
AC_000174.1:75149909-75149928	CECR6	34	42	45	13	4	2	38	12
AC_000174.1:75149940-75149959	CECR6	2	7	2	1	2	2	5	0
AC_000174.1:75150143-75150162	CECR6	40	65	53	18	16	12	48	15
AC_000174.1:75150160-75150179	CECR6	8	2	5	0	0	1	6	2
AC_000174.1:7620900-7620920	DCLK2	49	47	54	15	7	11	55	7
AC_000174.1:7716799-7716818	DCLK2	39	70	48	244	172	145	60	169
AC_000174.1:7741115-7741134	DCLK2	17	25	37	5	7	4	31	4
AC_000174.1:7741248-7741268	DCLK2	40	59	51	39	32	22	56	34
AC_000174.1:7741309-7741329	DCLK2	27	55	46	225	207	119	26	143
AC_000174.1:8911773-8911792	LOC100336978	64	44	62	159	116	89	65	86
AC_000174.1:8917620-8917639	LOC100336978	21	29	19	60	40	39	33	53
AC_000174.1:8917691-8917711	LOC100336978	22	35	28	4	10	0	39	5
AC_000174.1:8917712-8917732	LOC100336978	21	42	48	68	59	37	36	52
AC_000174.1:8919056-8919075	LOC100336978	30	52	35	52	41	21	37	35
AC_000174.1:9742708-9742728	NR3C2	14	37	22	6	5	2	22	3
AC_000174.1:9742977-9742996	NR3C2	25	35	36	42	28	27	21	31
AC_000174.1:9743443-9743462	NR3C2	72	76	58	35	24	22	64	27
AC_000174.1:9743662-9743682	NR3C2	59	106	98	206	169	113	63	115
AC_000175.1:10069129-10069148	CDH13	58	39	44	44	43	31	56	25
AC_000175.1:10172405-10172424	HSBP1	26	44	35	40	32	29	41	32
AC_000175.1:10172866-10172886	HSBP1	48	40	35	161	137	100	37	124
AC_000175.1:10172901-10172921	HSBP1	20	39	23	27	14	15	25	11
AC_000175.1:10173471-10173491	HSBP1	23	51	43	27	17	7	36	27
AC_000175.1:1021922-1021941	UQCRFS1	36	43	34	75	69	41	66	59
AC_000175.1:1021989-1022009	UQCRFS1	24	31	23	54	32	28	57	87
AC_000175.1:1025803-1025823	UQCRFS1	19	36	30	3	4	6	21	4
AC_000175.1:10258824-10258844	MLYCD	21	26	28	91	62	47	17	74
AC_000175.1:1025954-1025974	UQCRFS1	25	19	18	79	77	57	36	68
AC_000175.1:10259928-10259947	MLYCD	19	32	25	54	30	28	27	25
AC_000175.1:10260431-10260451	MLYCD	9	14	13	15	21	18	8	20
AC_000175.1:10262431-10262451	MLYCD	14	29	17	9	6	3	36	5
AC_000175.1:10301334-10301353	OSGIN1	36	57	56	10	10	6	45	3
AC_000175.1:10301756-10301775	OSGIN1	38	62	54	12	7	9	62	7
AC_000175.1:10304710-10304729	OSGIN1	7	17	15	9	3	7	21	4
AC_000175.1:10304837-10304856	OSGIN1	30	19	21	10	4	3	26	3
AC_000175.1:10318784-10318804	NECAB2	25	38	29	25	11	11	32	10
AC_000175.1:10318800-10318820	NECAB2	22	41	33	27	19	10	31	16
AC_000175.1:10337759-10337778	NECAB2	31	44	20	8	5	6	24	2
AC_000175.1:10337836-10337856	NECAB2	28	58	30	104	110	63	34	62
AC_000175.1:10347813-10347833	NECAB2	58	72	34	52	45	30	64	26
AC_000175.1:10370315-10370334	SLC38A8	25	39	21	18	23	10	45	11
AC_000175.1:10371168-10371188	SLC38A8	20	18	10	8	12	5	21	5
AC_000175.1:10371219-10371238	SLC38A8	43	104	67	3	7	6	52	6
AC_000175.1:10380860-10380880	SLC38A8	28	51	29	57	50	30	43	25
AC_000175.1:10385221-10385240	SLC38A8	29	38	37	11	12	4	26	4
AC_000175.1:10409905-10409925	MBTPS1	15	33	16	24	23	13	27	26
AC_000175.1:10413242-10413261	MBTPS1	23	39	38	54	36	30	39	52
AC_000175.1:10414758-10414777	MBTPS1	19	14	23	64	52	35	38	63
AC_000175.1:10421933-10421952	MBTPS1	23	51	27	18	9	4	30	19
AC_000175.1:10423609-10423628	MBTPS1	14	39	9	10	16	14	27	14
AC_000175.1:10442473-10442493	HSDL1	19	13	25	46	27	8	14	19
AC_000175.1:10442988-10443008	HSDL1	28	42	41	14	14	7	82	14
AC_000175.1:10443034-10443053	HSDL1	29	30	36	16	7	3	36	9
AC_000175.1:10443060-10443080	HSDL1	16	42	25	60	48	42	37	42
AC_000175.1:10443978-10443997	HSDL1	37	42	42	9	5	4	57	10
AC_000175.1:10453730-10453749	DNAAF1	19	18	14	7	11	5	28	4
AC_000175.1:10453822-10453841	DNAAF1	29	53	65	43	33	16	56	24
AC_000175.1:10454375-10454395	DNAAF1	16	22	23	14	13	12	13	21
AC_000175.1:10465576-10465595	DNAAF1	42	81	67	96	68	59	74	42
AC_000175.1:10474226-10474246	TAF1C	32	47	29	155	164	86	36	217
AC_000175.1:10475051-10475071	TAF1C	21	30	22	4	3	0	26	2
AC_000175.1:10475248-10475268	TAF1C	19	44	41	9	8	6	69	11
AC_000175.1:10475657-10475676	TAF1C	32	43	28	19	10	12	67	16
AC_000175.1:10475748-10475768	TAF1C	55	70	61	10	8	3	57	14
AC_000175.1:10484391-10484410	ADAD2	28	45	61	62	43	35	28	38
AC_000175.1:10484450-10484469	ADAD2	25	26	31	82	65	43	30	39
AC_000175.1:10488006-10488026	ADAD2	31	43	29	18	15	12	44	14
AC_000175.1:10488632-10488652	ADAD2	16	32	25	57	49	24	30	24
AC_000175.1:10489007-10489027	ADAD2	27	46	50	62	54	46	28	45
AC_000175.1:10512611-10512631	KCNG4	37	68	38	82	64	46	50	56
AC_000175.1:10513024-10513044	KCNG4	13	26	6	10	7	1	14	2
AC_000175.1:10513136-10513156	KCNG4	12	28	15	24	23	5	25	19
AC_000175.1:10513216-10513236	KCNG4	41	75	55	155	156	115	50	109
AC_000175.1:10558142-10558161	WFDC1	24	27	38	7	6	6	30	3
AC_000175.1:10558226-10558246	WFDC1	22	23	13	4	14	4	19	4
AC_000175.1:10570539-10570559	WFDC1	43	71	46	19	15	11	50	10
AC_000175.1:10570565-10570584	WFDC1	42	48	55	34	26	28	52	41
AC_000175.1:10576220-10576240	WFDC1	39	60	31	30	9	10	41	13
AC_000175.1:10638382-10638401	ATP2C2	10	17	7	2	0	0	22	0
AC_000175.1:10639894-10639914	ATP2C2	20	45	27	121	67	58	43	60
AC_000175.1:10643375-10643394	ATP2C2	67	85	54	19	22	14	73	27
AC_000175.1:10653768-10653788	ATP2C2	23	30	37	15	14	11	41	19
AC_000175.1:10658934-10658953	ATP2C2	27	48	30	82	65	56	59	62
AC_000175.1:10700255-10700274	TLDC1	36	49	35	32	36	14	36	27
AC_000175.1:10700317-10700336	TLDC1	30	18	21	14	14	4	33	26
AC_000175.1:10704010-10704030	TLDC1	40	84	55	71	77	67	72	64
AC_000175.1:10704464-10704483	TLDC1	31	51	45	309	211	118	53	173
AC_000175.1:10704484-10704504	TLDC1	20	51	20	60	55	23	26	28
AC_000175.1:10800909-10800929	COTL1	22	35	25	51	74	38	31	59
AC_000175.1:10825138-10825158	COTL1	38	45	33	51	49	30	61	29
AC_000175.1:10825518-10825538	COTL1	51	84	59	4	7	6	56	11
AC_000175.1:10825542-10825562	COTL1	57	76	52	16	10	22	58	8
AC_000175.1:10850445-10850465	KLHL36	60	117	54	59	48	45	53	35
AC_000175.1:10850613-10850633	KLHL36	12	16	7	2	4	2	8	3
AC_000175.1:10850928-10850947	KLHL36	32	52	53	170	105	75	46	90
AC_000175.1:10851044-10851063	KLHL36	17	34	30	5	8	3	28	4
AC_000175.1:10852894-10852914	KLHL36	4	13	9	22	23	11	26	14
AC_000175.1:10906033-10906053	USP10	25	51	31	70	52	35	49	39
AC_000175.1:10910682-10910701	USP10	29	47	55	111	73	44	46	68
AC_000175.1:10915309-10915328	USP10	43	53	48	28	31	17	55	25
AC_000175.1:10915327-10915346	USP10	37	51	26	76	72	58	42	47
AC_000175.1:11005034-11005053	CRISPLD2	35	51	42	89	71	59	43	67
AC_000175.1:11006868-11006888	CRISPLD2	33	46	45	362	374	203	48	284
AC_000175.1:11006959-11006978	CRISPLD2	31	52	15	611	532	381	36	484
AC_000175.1:11010881-11010900	CRISPLD2	48	57	57	56	35	23	73	31
AC_000175.1:11016065-11016084	CRISPLD2	29	48	43	74	43	35	41	47
AC_000175.1:11117226-11117245	ZDHHC7	20	39	22	71	85	57	20	86
AC_000175.1:11120722-11120742	ZDHHC7	31	40	25	26	34	20	47	19
AC_000175.1:11120769-11120789	ZDHHC7	32	40	20	29	21	16	21	20
AC_000175.1:11120885-11120905	ZDHHC7	13	27	37	54	38	21	30	32
AC_000175.1:11120940-11120960	ZDHHC7	30	68	43	74	54	31	58	41
AC_000175.1:11172158-11172177	KIAA0513	24	41	20	10	3	5	23	6
AC_000175.1:11172287-11172306	KIAA0513	25	40	45	40	44	35	33	35
AC_000175.1:11175208-11175227	KIAA0513	21	39	31	137	133	76	53	100
AC_000175.1:11178349-11178369	KIAA0513	14	18	13	21	9	5	20	16
AC_000175.1:11179674-11179694	KIAA0513	4	4	5	20	8	4	11	4
AC_000175.1:11203375-11203394	FAM92B	26	41	17	4	7	7	27	8
AC_000175.1:11203592-11203612	FAM92B	22	33	38	16	15	6	45	21
AC_000175.1:11206010-11206030	FAM92B	49	77	46	28	8	16	64	9
AC_000175.1:11206044-11206063	FAM92B	36	65	40	169	126	76	60	122
AC_000175.1:11206143-11206162	FAM92B	12	29	14	18	16	8	27	15
AC_000175.1:11258242-11258261	LOC101905885	36	19	39	63	57	26	39	34
AC_000175.1:11258452-11258472	LOC101905885	28	62	26	17	32	18	49	21
AC_000175.1:11258673-11258692	LOC101905885	42	98	59	57	38	29	55	39
AC_000175.1:11258802-11258821	LOC101905885	38	68	46	107	93	52	47	57
AC_000175.1:11664031-11664050	KIAA0182	30	51	43	45	30	16	50	21
AC_000175.1:11668418-11668437	KIAA0182	18	28	24	21	16	10	19	14
AC_000175.1:11669872-11669892	KIAA0182	28	30	34	11	3	0	29	6
AC_000175.1:11670747-11670766	KIAA0182	36	45	35	67	54	52	38	37
AC_000175.1:11687452-11687472	GINS2	12	11	7	23	16	1	27	33
AC_000175.1:11690369-11690388	GINS2	6	11	5	0	0	1	12	6
AC_000175.1:11690420-11690440	GINS2	11	14	20	3	0	0	38	1
AC_000175.1:11724083-11724102	GINS2	6	18	9	33	43	17	25	112
AC_000175.1:11724149-11724168	GINS2	5	1	3	4	8	5	51	24
AC_000175.1:11731437-11731456	C18H16orf74	39	60	43	69	59	33	37	64
AC_000175.1:11733735-11733754	C18H16orf74	15	11	7	5	2	2	27	3
AC_000175.1:11733765-11733784	C18H16orf74	19	30	21	56	26	20	37	38
AC_000175.1:11733792-11733812	C18H16orf74	24	26	40	67	63	37	35	48
AC_000175.1:11752824-11752844	C18H16orf74	44	66	38	56	50	21	45	32
AC_000175.1:11788610-11788630	EMC8	24	40	23	63	43	39	35	42
AC_000175.1:11789235-11789254	EMC8	41	74	50	26	12	14	63	11
AC_000175.1:11789263-11789283	EMC8	33	73	68	8	5	5	53	17
AC_000175.1:11790032-11790051	EMC8	32	53	44	55	64	35	47	48
AC_000175.1:11790052-11790072	EMC8	32	29	36	40	23	26	29	33
AC_000175.1:11801463-11801482	COX4I1	15	28	21	173	125	70	43	174
AC_000175.1:11805312-11805331	COX4I1	101	103	97	15	10	4	98	12
AC_000175.1:11805368-11805388	COX4I1	1	3	0	4	1	0	1	1
AC_000175.1:11806194-11806213	COX4I1	21	28	42	12	18	3	45	15
AC_000175.1:11887301-11887320	IRF8	25	34	21	44	44	21	43	44
AC_000175.1:11887356-11887375	IRF8	22	21	21	73	86	54	31	64
AC_000175.1:11887432-11887451	IRF8	33	37	32	88	69	42	26	65
AC_000175.1:11893489-11893508	IRF8	36	49	53	140	130	105	41	105
AC_000175.1:11902436-11902455	IRF8	17	11	27	58	50	47	20	49
AC_000175.1:12379867-12379886	FOXF1	42	54	41	147	129	79	48	74
AC_000175.1:12380281-12380301	FOXF1	12	26	10	8	7	1	19	5
AC_000175.1:12380320-12380339	FOXF1	19	54	24	15	10	11	32	8
AC_000175.1:12380355-12380375	FOXF1	51	81	53	28	14	9	63	7
AC_000175.1:12398388-12398407	MTHFSD	60	73	51	15	33	16	57	11
AC_000175.1:12403427-12403447	MTHFSD	39	32	30	54	75	48	53	47
AC_000175.1:12403483-12403503	MTHFSD	42	71	35	205	178	148	40	141
AC_000175.1:12406098-12406117	MTHFSD	30	44	43	42	21	15	36	26
AC_000175.1:12406139-12406159	MTHFSD	30	33	46	277	216	140	54	204
AC_000175.1:12422905-12422924	FOXC2	11	12	18	25	20	13	8	15
AC_000175.1:12422956-12422976	FOXC2	45	65	52	23	18	18	66	23
AC_000175.1:12422974-12422993	FOXC2	29	35	31	18	15	14	36	23
AC_000175.1:12423129-12423149	FOXC2	47	52	63	32	38	20	73	28
AC_000175.1:12433816-12433836	FOXL1	22	22	16	15	8	13	47	9
AC_000175.1:12434020-12434039	FOXL1	57	91	43	32	53	21	70	32
AC_000175.1:12434148-12434168	FOXL1	61	79	68	128	109	67	75	105
AC_000175.1:12434168-12434187	FOXL1	29	23	36	240	237	128	49	224
AC_000175.1:12954181-12954200	C18H16orf95	36	60	55	32	23	17	32	22
AC_000175.1:12958262-12958281	C18H16orf95	25	39	36	15	8	6	29	13
AC_000175.1:12958285-12958304	C18H16orf95	73	100	82	91	94	62	80	45
AC_000175.1:12958314-12958334	C18H16orf95	86	143	104	109	70	68	99	65
AC_000175.1:12976768-12976788	FBXO31	35	31	21	95	78	44	33	62
AC_000175.1:12977705-12977725	FBXO31	23	63	42	19	19	12	42	17
AC_000175.1:12978953-12978972	FBXO31	9	26	17	73	101	55	16	72
AC_000175.1:12984026-12984045	FBXO31	50	84	54	566	465	254	60	286
AC_000175.1:13017799-13017818	MAP1LC3B	33	19	14	40	22	14	30	18
AC_000175.1:13025864-13025884	MAP1LC3B	18	47	28	23	28	10	30	24
AC_000175.1:13028504-13028523	MAP1LC3B	15	22	21	7	0	8	23	2
AC_000175.1:13028589-13028608	MAP1LC3B	33	23	22	6	3	2	20	3
AC_000175.1:13038767-13038787	ZCCHC14	19	29	23	18	15	8	26	18
AC_000175.1:13042045-13042065	ZCCHC14	41	43	28	140	113	94	42	120
AC_000175.1:13044260-13044280	ZCCHC14	27	30	34	88	66	40	63	66
AC_000175.1:13063228-13063248	ZCCHC14	35	47	41	26	29	21	36	17
AC_000175.1:13217038-13217058	JPH3	39	57	37	17	20	16	50	14
AC_000175.1:13217407-13217426	JPH3	40	29	40	97	63	35	40	58
AC_000175.1:13217476-13217495	JPH3	30	44	36	12	5	5	43	11
AC_000175.1:13217575-13217594	JPH3	19	35	29	15	41	15	29	25
AC_000175.1:13257999-13258018	JPH3	11	18	20	119	172	97	16	132
AC_000175.1:13270912-13270932	KLHDC4	35	78	39	12	9	6	56	19
AC_000175.1:13296328-13296347	KLHDC4	50	71	49	50	31	26	60	41
AC_000175.1:13299659-13299679	KLHDC4	27	49	28	53	37	22	40	39
AC_000175.1:13299709-13299729	KLHDC4	25	43	35	58	45	34	37	24
AC_000175.1:13347802-13347821	SLC7A5	0	0	0	1	3	0	0	0
AC_000175.1:13348284-13348303	SLC7A5	19	25	18	34	27	18	31	19
AC_000175.1:13348329-13348348	SLC7A5	28	44	57	35	24	13	34	31
AC_000175.1:13357529-13357548	SLC7A5	29	31	41	6	8	5	25	4
AC_000175.1:1339539-1339559	VSTM2B	95	118	94	16	21	10	82	15
AC_000175.1:13400113-13400133	CA5A	36	54	22	82	64	52	38	55
AC_000175.1:1340118-1340137	VSTM2B	49	60	39	47	14	31	51	31
AC_000175.1:1340185-1340205	VSTM2B	33	30	14	12	33	10	43	11
AC_000175.1:13409569-13409589	CA5A	14	31	22	41	14	16	28	18
AC_000175.1:13409592-13409612	CA5A	20	19	34	123	85	74	34	89
AC_000175.1:13409608-13409627	CA5A	30	26	32	51	24	20	51	34
AC_000175.1:13409673-13409692	CA5A	31	40	45	57	46	20	36	37
AC_000175.1:1342253-1342273	VSTM2B	22	19	12	63	52	28	20	47
AC_000175.1:13449349-13449369	BANP	22	33	26	209	190	131	26	162
AC_000175.1:13449448-13449467	BANP	40	50	27	22	7	10	40	5
AC_000175.1:13460515-13460535	BANP	72	70	73	31	19	15	74	28
AC_000175.1:13461865-13461884	BANP	5	10	3	16	15	8	15	11
AC_000175.1:13461901-13461920	BANP	13	16	8	22	15	5	13	19
AC_000175.1:13740721-13740741	ZNF469	19	30	18	52	56	24	26	40
AC_000175.1:13743499-13743518	ZNF469	31	56	40	27	34	22	33	25
AC_000175.1:13745332-13745352	ZNF469	10	25	13	2	2	4	15	2
AC_000175.1:13745866-13745886	ZNF469	38	52	47	123	97	72	62	95
AC_000175.1:13808802-13808822	ZFPM1	38	56	31	46	31	22	62	25
AC_000175.1:13820892-13820911	ZFPM1	49	27	41	183	121	65	56	75
AC_000175.1:13824138-13824157	ZFPM1	18	25	21	24	18	15	37	17
AC_000175.1:13824555-13824575	ZFPM1	35	45	48	10	12	5	55	6
AC_000175.1:13824817-13824836	ZFPM1	13	14	16	37	22	26	31	30
AC_000175.1:13860558-13860577	LOC517901	33	34	33	5	9	7	41	1
AC_000175.1:13860874-13860894	LOC517901	34	27	39	108	93	60	31	66
AC_000175.1:13860991-13861010	LOC517901	20	25	30	20	35	14	23	11
AC_000175.1:13863825-13863845	LOC517901	36	44	56	52	29	17	40	36
AC_000175.1:13863886-13863905	LOC517901	32	41	34	62	39	26	34	28
AC_000175.1:13885693-13885712	ZC3H18	16	22	19	12	7	15	29	9
AC_000175.1:13885804-13885823	ZC3H18	26	73	44	51	46	15	50	31
AC_000175.1:13885849-13885868	ZC3H18	18	29	39	25	22	12	38	17
AC_000175.1:13899974-13899993	ZC3H18	80	115	76	147	111	70	76	114
AC_000175.1:13903685-13903704	ZC3H18	22	37	34	34	17	14	30	27
AC_000175.1:13927657-13927677	IL17C	17	16	15	10	11	5	25	6
AC_000175.1:13927780-13927800	IL17C	52	51	59	32	33	24	68	20
AC_000175.1:13927832-13927851	IL17C	56	88	97	37	33	29	87	36
AC_000175.1:13927888-13927907	IL17C	34	63	42	12	5	0	53	7
AC_000175.1:13933594-13933613	CYBA	18	29	38	130	74	59	35	81
AC_000175.1:13933617-13933636	CYBA	50	54	53	181	173	133	49	168
AC_000175.1:13933917-13933937	CYBA	48	52	56	55	54	40	52	34
AC_000175.1:13934411-13934431	CYBA	13	27	32	47	39	32	29	33
AC_000175.1:13941533-13941553	MVD	34	28	19	36	14	15	45	45
AC_000175.1:13941640-13941660	MVD	3	18	11	38	25	18	55	189
AC_000175.1:13942549-13942568	MVD	14	28	16	14	21	7	30	24
AC_000175.1:13942885-13942905	MVD	14	17	9	6	6	4	40	15
AC_000175.1:13943367-13943386	MVD	8	19	12	10	5	4	34	23
AC_000175.1:13960934-13960953	SNAI3	24	18	20	101	75	44	36	64
AC_000175.1:13960985-13961004	SNAI3	20	24	21	11	5	7	20	6
AC_000175.1:13961076-13961095	SNAI3	69	84	78	345	239	185	112	273
AC_000175.1:13961116-13961135	SNAI3	36	38	39	13	19	4	57	14
AC_000175.1:13964549-13964569	SNAI3	47	32	28	17	19	9	42	10
AC_000175.1:13971020-13971039	RNF166	29	33	23	65	57	35	35	35
AC_000175.1:13971221-13971241	RNF166	59	85	70	255	240	127	45	153
AC_000175.1:13971240-13971259	RNF166	51	68	46	27	25	6	52	20
AC_000175.1:13971704-13971723	RNF166	9	18	5	0	0	0	17	1
AC_000175.1:13971731-13971751	RNF166	29	25	30	127	113	95	32	80
AC_000175.1:13981947-13981966	CTU2	31	35	28	17	11	8	54	28
AC_000175.1:13982433-13982453	CTU2	8	16	2	28	25	14	28	28
AC_000175.1:13982728-13982747	CTU2	16	26	18	13	24	10	38	26
AC_000175.1:13983007-13983026	CTU2	23	32	45	52	32	28	73	70
AC_000175.1:13993943-13993963	PIEZO1	6	15	6	17	11	5	21	13
AC_000175.1:13997540-13997560	PIEZO1	36	46	24	202	157	148	33	133
AC_000175.1:13997908-13997927	PIEZO1	29	36	23	7	5	6	40	0
AC_000175.1:13999018-13999037	PIEZO1	31	24	53	52	54	29	37	52
AC_000175.1:13999255-13999274	PIEZO1	24	44	27	90	79	43	51	64
AC_000175.1:14054244-14054264	CDT1	17	17	16	5	5	8	31	15
AC_000175.1:14055088-14055107	CDT1	18	37	37	34	30	21	50	59
AC_000175.1:14055105-14055125	CDT1	8	21	12	25	7	14	34	62
AC_000175.1:14055140-14055159	CDT1	15	30	8	5	2	5	38	26
AC_000175.1:14056203-14056222	CDT1	13	15	17	5	3	5	58	32
AC_000175.1:14058370-14058390	APRT	26	51	44	6	19	8	39	5
AC_000175.1:14058687-14058706	APRT	46	55	48	50	48	39	52	31
AC_000175.1:14058724-14058744	APRT	32	47	27	23	17	15	44	37
AC_000175.1:14060143-14060163	APRT	17	19	13	150	122	75	15	96
AC_000175.1:14060183-14060202	APRT	19	42	26	30	15	14	50	20
AC_000175.1:14070706-14070725	GALNS	25	42	20	27	17	15	35	15
AC_000175.1:14072674-14072694	GALNS	68	71	63	48	53	28	91	32
AC_000175.1:14073065-14073084	GALNS	20	21	38	34	29	20	35	23
AC_000175.1:14073730-14073750	GALNS	13	17	19	35	28	22	33	20
AC_000175.1:14079835-14079855	TRAPPC2L	9	11	13	24	24	14	13	24
AC_000175.1:14079868-14079887	TRAPPC2L	70	62	61	65	45	37	89	36
AC_000175.1:14079890-14079909	TRAPPC2L	24	59	48	43	36	18	51	21
AC_000175.1:14079921-14079941	TRAPPC2L	24	9	17	15	6	11	25	3
AC_000175.1:14081155-14081175	TRAPPC2L	66	73	58	100	39	49	94	28
AC_000175.1:14087889-14087909	PABPN1L	42	31	29	30	28	14	29	24
AC_000175.1:14088762-14088782	PABPN1L	54	52	63	144	104	67	63	75
AC_000175.1:14088792-14088811	PABPN1L	20	49	43	16	8	6	21	15
AC_000175.1:14088933-14088953	PABPN1L	24	9	20	9	3	4	37	4
AC_000175.1:14088951-14088971	PABPN1L	28	97	51	19	20	9	40	10
AC_000175.1:14100055-14100074	CBFA2T3	23	35	38	7	12	6	40	9
AC_000175.1:14102689-14102708	CBFA2T3	19	40	30	27	16	16	60	17
AC_000175.1:14103502-14103522	CBFA2T3	36	32	21	12	7	3	27	1
AC_000175.1:14103522-14103541	CBFA2T3	29	29	22	15	7	3	49	3
AC_000175.1:14107846-14107866	CBFA2T3	21	42	36	71	69	47	37	63
AC_000175.1:14260356-14260376	ACSF3	63	110	59	75	50	24	81	62
AC_000175.1:14260374-14260393	ACSF3	15	41	46	33	13	6	42	10
AC_000175.1:14264416-14264435	ACSF3	16	43	43	4	8	4	56	8
AC_000175.1:14282596-14282615	ACSF3	13	16	27	40	52	24	17	36
AC_000175.1:14309226-14309245	CDH15	5	9	5	8	3	3	14	3
AC_000175.1:14309252-14309271	CDH15	8	17	11	9	4	1	19	5
AC_000175.1:14309280-14309299	CDH15	22	19	17	64	56	31	19	40
AC_000175.1:14315990-14316009	CDH15	43	83	50	223	193	115	56	164
AC_000175.1:14319527-14319546	CDH15	49	74	56	45	35	17	54	22
AC_000175.1:14323968-14323987	SLC22A31	28	69	29	18	14	12	52	18
AC_000175.1:14324631-14324650	SLC22A31	35	54	39	2	1	0	42	2
AC_000175.1:14324759-14324778	SLC22A31	24	25	15	97	91	53	31	77
AC_000175.1:14326259-14326279	SLC22A31	2	3	2	1	5	0	11	2
AC_000175.1:14380670-14380690	ANKRD11	20	30	20	120	99	68	27	97
AC_000175.1:14381646-14381666	ANKRD11	8	9	25	2	1	3	43	9
AC_000175.1:14382875-14382895	ANKRD11	32	27	26	56	56	23	44	50
AC_000175.1:14383243-14383263	ANKRD11	31	43	31	6	0	1	35	1
AC_000175.1:14387193-14387213	ANKRD11	11	26	16	8	9	3	23	6
AC_000175.1:14511227-14511246	SPG7	26	32	28	2	8	2	23	3
AC_000175.1:14511677-14511696	SPG7	32	39	35	9	15	10	30	7
AC_000175.1:14511787-14511806	SPG7	13	47	30	12	6	7	31	8
AC_000175.1:14511828-14511847	SPG7	15	16	18	24	20	12	29	14
AC_000175.1:14513099-14513118	SPG7	54	60	63	87	82	66	65	82
AC_000175.1:14533650-14533669	RPL13	1	4	3	1	2	0	33	14
AC_000175.1:14533669-14533689	RPL13	5	10	10	43	35	33	60	375
AC_000175.1:14533952-14533971	RPL13	26	33	32	3	12	1	64	53
AC_000175.1:14533982-14534001	RPL13	2	1	2	0	0	0	34	5
AC_000175.1:14535164-14535183	RPL13	8	24	20	9	8	3	36	11
AC_000175.1:14545627-14545646	CPNE7	43	62	37	7	9	7	44	9
AC_000175.1:14547333-14547352	CPNE7	25	43	32	104	88	64	35	79
AC_000175.1:14547818-14547837	CPNE7	32	43	47	7	18	10	48	8
AC_000175.1:14548657-14548676	CPNE7	14	42	33	37	22	18	35	19
AC_000175.1:1456031-1456051	VAC14	23	30	44	36	47	14	28	25
AC_000175.1:1456493-1456512	VAC14	16	37	19	26	30	20	37	8
AC_000175.1:1456529-1456549	VAC14	45	72	57	45	32	25	53	35
AC_000175.1:14578397-14578416	DPEP1	18	16	24	2	12	2	27	3
AC_000175.1:14582085-14582104	DPEP1	33	61	40	9	13	10	39	8
AC_000175.1:14582494-14582514	DPEP1	24	36	30	15	9	4	47	12
AC_000175.1:14582718-14582738	DPEP1	38	47	44	33	33	24	48	28
AC_000175.1:1458961-1458981	VAC14	29	40	26	52	41	20	49	24
AC_000175.1:14594369-14594389	CHMP1A	34	48	49	129	108	59	45	73
AC_000175.1:14594760-14594780	CHMP1A	33	46	20	28	12	11	62	14
AC_000175.1:14594787-14594806	CHMP1A	12	11	19	11	11	8	18	5
AC_000175.1:14594805-14594825	CHMP1A	23	47	37	37	51	35	51	34
AC_000175.1:14595534-14595553	CHMP1A	34	59	37	36	32	24	58	27
AC_000175.1:14599557-14599577	SPATA33	35	48	28	984	958	625	45	776
AC_000175.1:14599585-14599605	SPATA33	28	47	27	101	90	37	42	45
AC_000175.1:14600047-14600067	SPATA33	26	25	17	46	46	20	59	26
AC_000175.1:14600079-14600098	SPATA33	72	101	87	59	56	33	87	37
AC_000175.1:1460140-1460160	VAC14	31	67	29	13	7	6	66	6
AC_000175.1:14607835-14607855	SPATA33	25	38	32	90	42	40	46	58
AC_000175.1:14614372-14614392	CDK10	36	37	45	31	18	12	31	16
AC_000175.1:14614795-14614814	CDK10	29	47	46	104	79	35	33	54
AC_000175.1:14615291-14615310	CDK10	35	47	45	41	30	9	42	27
AC_000175.1:14615517-14615536	CDK10	39	39	31	43	32	19	30	36
AC_000175.1:14619197-14619217	SPATA2L	53	65	57	228	160	106	86	145
AC_000175.1:14620944-14620964	SPATA2L	22	27	21	26	26	16	33	15
AC_000175.1:14621193-14621212	SPATA2L	28	44	34	43	24	19	52	36
AC_000175.1:14621223-14621243	SPATA2L	26	22	18	18	11	8	40	15
AC_000175.1:14629711-14629731	VPS9D1	35	46	32	6	7	7	41	8
AC_000175.1:14631281-14631300	VPS9D1	34	61	32	40	22	23	38	29
AC_000175.1:14631297-14631316	VPS9D1	3	4	2	6	3	2	9	3
AC_000175.1:14634509-14634529	VPS9D1	21	39	30	87	69	63	34	46
AC_000175.1:14639862-14639882	ZNF276	22	31	27	7	16	5	61	8
AC_000175.1:14640091-14640111	ZNF276	26	82	39	127	86	55	58	88
AC_000175.1:14640619-14640639	ZNF276	46	68	43	56	62	34	48	31
AC_000175.1:14640706-14640726	ZNF276	63	89	83	25	19	13	60	26
AC_000175.1:14647788-14647807	ZNF276	9	19	21	49	46	35	18	25
AC_000175.1:14664929-14664948	FANCA	21	50	42	14	7	5	44	12
AC_000175.1:14669273-14669293	FANCA	14	18	8	4	7	0	22	5
AC_000175.1:14671024-14671043	FANCA	24	43	36	49	38	30	50	41
AC_000175.1:14673747-14673766	FANCA	52	74	52	138	75	71	49	61
AC_000175.1:14678511-14678530	FANCA	38	43	42	37	23	23	41	16
AC_000175.1:14705757-14705776	SPIRE2	33	58	49	13	10	13	66	18
AC_000175.1:14705787-14705806	SPIRE2	10	15	18	5	5	1	26	5
AC_000175.1:14705939-14705959	SPIRE2	0	0	1	0	0	0	0	0
AC_000175.1:14720224-14720243	SPIRE2	31	54	36	18	13	5	59	14
AC_000175.1:14721296-14721315	SPIRE2	26	44	34	6	7	4	38	5
AC_000175.1:14732085-14732104	LOC107131144	37	40	33	14	21	19	38	22
AC_000175.1:14732113-14732132	LOC107131144	47	71	40	43	34	29	60	29
AC_000175.1:14732861-14732881	LOC107131144	35	63	27	5	11	7	26	7
AC_000175.1:14737567-14737586	LOC107131144	11	15	19	5	8	3	21	9
AC_000175.1:14743423-14743442	TCF25	30	43	25	32	38	25	51	35
AC_000175.1:14746654-14746674	TCF25	28	26	23	11	3	9	29	9
AC_000175.1:14747531-14747550	TCF25	12	3	8	9	7	4	14	4
AC_000175.1:14747597-14747616	TCF25	12	28	19	2	2	2	16	7
AC_000175.1:14747740-14747760	TCF25	13	46	31	51	39	27	34	35
AC_000175.1:14757737-14757757	MC1R	30	45	33	3	2	4	28	3
AC_000175.1:14757767-14757786	MC1R	24	31	30	12	10	11	43	15
AC_000175.1:14758040-14758060	MC1R	20	32	33	6	2	2	20	2
AC_000175.1:14758063-14758083	MC1R	52	63	56	14	38	12	66	23
AC_000175.1:14761354-14761373	TUBB3	23	30	31	47	42	33	35	49
AC_000175.1:14767085-14767104	TUBB3	16	18	13	1	2	1	27	4
AC_000175.1:14767158-14767177	TUBB3	18	36	33	113	101	53	21	76
AC_000175.1:14767687-14767706	TUBB3	26	33	37	22	14	5	58	17
AC_000175.1:14768671-14768690	TUBB3	38	53	49	12	16	4	68	15
AC_000175.1:14781649-14781669	DEF8	23	34	20	15	21	10	34	13
AC_000175.1:14782551-14782570	DEF8	0	0	0	0	0	0	2	0
AC_000175.1:14782577-14782597	DEF8	3	5	6	13	5	2	15	4
AC_000175.1:14783789-14783809	DEF8	62	119	74	52	32	26	75	41
AC_000175.1:14783909-14783929	DEF8	26	32	19	10	18	14	22	10
AC_000175.1:14793750-14793769	CENPBD1	33	49	49	11	7	3	43	3
AC_000175.1:14793842-14793861	CENPBD1	13	16	18	19	17	6	28	16
AC_000175.1:14793958-14793978	CENPBD1	15	32	20	12	4	3	39	6
AC_000175.1:14794043-14794062	CENPBD1	27	55	23	27	33	10	37	18
AC_000175.1:14802110-14802129	LOC532875	15	39	30	51	42	51	26	40
AC_000175.1:14804326-14804346	LOC532875	28	25	27	13	4	4	39	10
AC_000175.1:14804959-14804979	LOC532875	35	63	40	38	38	22	64	22
AC_000175.1:14805001-14805021	LOC532875	17	31	40	2	1	3	48	2
AC_000175.1:14808218-14808237	LOC532875	28	35	43	8	6	4	42	3
AC_000175.1:14818101-14818121	DBNDD1	36	47	36	77	55	46	61	59
AC_000175.1:14818889-14818908	DBNDD1	7	8	7	12	6	4	16	8
AC_000175.1:14818920-14818939	DBNDD1	42	55	41	94	92	59	68	85
AC_000175.1:14819133-14819153	DBNDD1	26	42	38	17	15	15	49	12
AC_000175.1:14819249-14819269	DBNDD1	18	25	24	35	24	12	18	19
AC_000175.1:14839354-14839373	GAS8	34	25	47	211	164	103	38	148
AC_000175.1:14839939-14839958	GAS8	29	43	39	40	21	6	49	18
AC_000175.1:14840310-14840329	GAS8	17	23	20	2	9	4	19	3
AC_000175.1:14840368-14840387	GAS8	37	46	43	51	38	34	77	38
AC_000175.1:14846522-14846541	LOC100296324	44	63	51	84	58	53	42	65
AC_000175.1:14847025-14847044	LOC100296324	7	20	13	25	21	13	17	23
AC_000175.1:14848365-14848384	LOC100296324	19	21	28	21	30	12	27	25
AC_000175.1:14848381-14848400	LOC100296324	35	61	61	9	9	5	51	8
AC_000175.1:14848428-14848448	LOC100296324	42	65	55	69	62	42	41	52
AC_000175.1:14956268-14956287	SHCBP1	44	76	44	54	34	24	47	27
AC_000175.1:14956300-14956320	SHCBP1	35	49	45	20	19	8	48	12
AC_000175.1:14966471-14966490	SHCBP1	35	67	43	24	34	16	35	40
AC_000175.1:14967977-14967997	SHCBP1	5	14	16	7	10	4	17	8
AC_000175.1:15049426-15049445	VPS35	79	109	61	85	67	50	73	85
AC_000175.1:15049486-15049505	VPS35	30	39	48	57	93	48	54	58
AC_000175.1:15049505-15049524	VPS35	40	45	33	33	21	12	42	24
AC_000175.1:15052238-15052258	VPS35	19	27	9	3	4	4	20	6
AC_000175.1:15054066-15054085	VPS35	22	38	36	31	24	24	30	31
AC_000175.1:15070055-15070074	ORC6	10	12	18	2	2	3	13	8
AC_000175.1:15070090-15070110	ORC6	28	51	43	14	8	7	89	41
AC_000175.1:15070125-15070144	ORC6	8	5	7	0	1	0	19	4
AC_000175.1:15070377-15070396	ORC6	2	13	9	1	2	0	11	3
AC_000175.1:15071704-15071723	ORC6	17	11	10	15	12	1	28	24
AC_000175.1:15114956-15114976	MYLK3	55	77	37	7	6	8	51	5
AC_000175.1:15124423-15124443	MYLK3	58	83	78	74	75	50	87	42
AC_000175.1:15124503-15124522	MYLK3	14	38	15	79	70	40	46	56
AC_000175.1:15124617-15124637	MYLK3	43	80	42	38	55	22	62	34
AC_000175.1:15125402-15125422	MYLK3	36	50	47	18	39	10	45	14
AC_000175.1:15194948-15194968	C18H16orf87	29	34	26	3	4	3	27	5
AC_000175.1:15194966-15194986	C18H16orf87	36	65	45	63	68	24	39	39
AC_000175.1:15214043-15214062	C18H16orf87	22	35	25	5	5	6	26	14
AC_000175.1:15214064-15214083	C18H16orf87	12	43	26	17	11	4	47	15
AC_000175.1:15219007-15219026	C18H16orf87	40	57	44	88	77	61	44	71
AC_000175.1:1528046-1528065	MTSS1L	24	36	28	10	6	10	50	11
AC_000175.1:1529691-1529710	MTSS1L	7	16	24	18	10	9	35	11
AC_000175.1:1530966-1530985	MTSS1L	30	49	46	268	262	154	43	205
AC_000175.1:1532416-1532436	MTSS1L	19	32	31	49	21	15	20	35
AC_000175.1:1534395-1534414	MTSS1L	10	16	9	9	14	5	11	10
AC_000175.1:15370986-15371005	GPT2	24	30	25	24	14	13	25	9
AC_000175.1:15371099-15371118	GPT2	15	25	7	9	20	17	37	14
AC_000175.1:15386393-15386412	GPT2	30	56	37	39	43	21	34	29
AC_000175.1:15386505-15386525	GPT2	20	29	35	31	24	14	35	36
AC_000175.1:15400413-15400432	GPT2	47	85	67	101	73	51	61	66
AC_000175.1:15436056-15436075	DNAJA2	16	31	23	32	15	18	19	12
AC_000175.1:15438087-15438107	DNAJA2	25	47	30	44	45	22	53	55
AC_000175.1:15440528-15440548	DNAJA2	9	19	16	20	14	7	8	7
AC_000175.1:15440977-15440996	DNAJA2	56	48	38	129	124	73	66	87
AC_000175.1:1552780-1552800	IL34	46	43	57	19	20	16	54	10
AC_000175.1:1553941-1553961	IL34	31	56	40	54	40	36	42	31
AC_000175.1:1553960-1553980	IL34	46	63	64	133	116	55	58	92
AC_000175.1:1553977-1553997	IL34	58	98	99	274	208	137	81	125
AC_000175.1:1554037-1554056	IL34	14	33	17	20	28	11	12	18
AC_000175.1:15565529-15565549	NETO2	43	68	38	43	28	22	56	55
AC_000175.1:15585757-15585777	NETO2	31	59	47	0	4	2	35	1
AC_000175.1:15591012-15591032	NETO2	27	64	42	23	13	12	67	11
AC_000175.1:15594876-15594896	NETO2	23	46	46	25	23	14	58	23
AC_000175.1:15684572-15684591	ITFG1	40	67	59	19	9	8	85	9
AC_000175.1:15769473-15769493	ITFG1	36	60	28	18	13	8	25	6
AC_000175.1:15769580-15769599	ITFG1	47	44	52	9	9	5	40	11
AC_000175.1:15921909-15921929	ITFG1	30	57	51	7	15	7	46	17
AC_000175.1:15922000-15922020	ITFG1	26	29	34	12	6	5	37	7
AC_000175.1:16006343-16006363	PHKB	20	30	18	95	77	45	21	68
AC_000175.1:16045440-16045460	PHKB	35	53	54	40	7	23	39	17
AC_000175.1:16051902-16051922	PHKB	30	59	38	69	42	24	58	38
AC_000175.1:16104301-16104320	PHKB	38	54	54	70	68	36	64	43
AC_000175.1:1631553-1631573	SF3B3	4	10	7	0	1	1	28	6
AC_000175.1:1632345-1632365	SF3B3	2	3	5	1	1	3	24	15
AC_000175.1:1632871-1632890	SF3B3	22	24	20	7	12	9	72	53
AC_000175.1:1649124-1649143	SF3B3	8	7	6	0	3	1	49	8
AC_000175.1:1651085-1651105	SF3B3	6	9	3	3	1	3	40	12
AC_000175.1:16574972-16574992	ABCC12	27	41	23	43	34	28	33	30
AC_000175.1:16578290-16578310	ABCC12	27	60	33	68	48	28	40	54
AC_000175.1:16580129-16580149	ABCC12	12	36	13	63	62	44	24	54
AC_000175.1:16601571-16601590	ABCC12	27	53	57	79	78	38	31	63
AC_000175.1:16606708-16606727	ABCC12	45	80	49	14	5	7	51	4
AC_000175.1:1662984-1663004	COG4	35	28	34	40	39	21	57	37
AC_000175.1:1665396-1665415	COG4	29	32	16	12	14	4	36	10
AC_000175.1:16668515-16668535	LOC522437	20	19	26	7	7	2	15	4
AC_000175.1:16668548-16668567	LOC522437	28	23	32	27	26	20	36	19
AC_000175.1:16668683-16668703	LOC522437	31	50	52	69	58	47	44	59
AC_000175.1:16668904-16668923	LOC522437	49	120	79	308	265	143	78	175
AC_000175.1:16670411-16670430	LOC522437	23	48	29	18	6	7	34	13
AC_000175.1:1668610-1668630	COG4	49	64	55	17	13	13	52	26
AC_000175.1:16697912-16697932	ABCC11	36	34	27	72	70	38	32	47
AC_000175.1:16697950-16697970	ABCC11	21	48	40	7	9	5	34	7
AC_000175.1:1670576-1670596	COG4	22	23	14	10	14	8	38	33
AC_000175.1:16709010-16709029	ABCC11	34	60	51	7	6	6	59	10
AC_000175.1:16710513-16710533	ABCC11	30	59	44	141	98	78	53	77
AC_000175.1:16716921-16716941	ABCC11	25	45	42	119	94	55	36	57
AC_000175.1:16748790-16748809	LONP2	29	35	22	56	33	22	31	31
AC_000175.1:16748843-16748863	LONP2	29	46	49	364	373	224	41	295
AC_000175.1:16752262-16752282	LONP2	22	19	33	21	3	4	29	5
AC_000175.1:16754427-16754447	LONP2	14	25	21	13	14	12	9	19
AC_000175.1:16838409-16838428	SIAH1	16	31	26	4	16	14	28	7
AC_000175.1:16838552-16838571	SIAH1	35	41	24	35	27	16	21	19
AC_000175.1:16838570-16838589	SIAH1	35	74	40	21	14	15	42	15
AC_000175.1:16838603-16838623	SIAH1	37	60	39	58	66	46	35	58
AC_000175.1:1689178-1689198	FUK	36	65	60	137	136	79	39	106
AC_000175.1:1689716-1689736	FUK	8	5	6	0	0	2	21	0
AC_000175.1:1691118-1691138	FUK	67	75	94	72	57	49	86	69
AC_000175.1:1693923-1693943	FUK	39	44	42	54	27	23	58	41
AC_000175.1:1694372-1694392	FUK	49	44	53	19	24	15	52	17
AC_000175.1:17049472-17049492	N4BP1	44	52	50	109	86	66	45	72
AC_000175.1:17049558-17049578	N4BP1	56	77	52	99	65	36	74	42
AC_000175.1:17049618-17049638	N4BP1	6	13	16	18	12	8	16	17
AC_000175.1:17049791-17049811	N4BP1	18	28	21	62	31	34	19	35
AC_000175.1:1751632-1751652	ST3GAL2	24	17	27	21	29	22	43	19
AC_000175.1:1757653-1757672	ST3GAL2	35	36	30	167	134	74	59	117
AC_000175.1:1757672-1757692	ST3GAL2	27	61	42	17	17	3	70	4
AC_000175.1:1757724-1757744	ST3GAL2	29	28	35	53	60	40	51	58
AC_000175.1:1759347-1759367	ST3GAL2	27	41	13	52	53	32	29	40
AC_000175.1:177439-177459	LOC100138269	30	54	25	16	29	9	36	14
AC_000175.1:177549-177569	LOC100138269	43	61	39	33	17	8	49	14
AC_000175.1:177604-177623	LOC100138269	22	36	24	38	52	22	35	32
AC_000175.1:177629-177648	LOC100138269	46	55	32	96	97	67	58	52
AC_000175.1:1776514-1776533	DDX19A	47	100	67	89	48	28	76	51
AC_000175.1:1779821-1779840	DDX19A	9	4	5	12	5	7	13	6
AC_000175.1:1780239-1780259	DDX19A	57	75	47	87	78	41	63	67
AC_000175.1:1780300-1780319	DDX19A	32	39	42	177	156	75	37	146
AC_000175.1:17815542-17815562	CBLN1	60	88	71	110	89	69	61	70
AC_000175.1:17815808-17815827	CBLN1	29	46	30	9	14	7	36	12
AC_000175.1:17815830-17815849	CBLN1	19	23	22	18	18	12	27	15
AC_000175.1:17815926-17815945	CBLN1	28	43	24	45	32	24	31	22
AC_000175.1:17815948-17815967	CBLN1	21	33	20	12	13	8	22	6
AC_000175.1:17923682-17923701	C18H16orf78	48	47	50	22	24	18	42	11
AC_000175.1:17923697-17923716	C18H16orf78	23	54	33	58	36	37	33	24
AC_000175.1:17924374-17924393	C18H16orf78	33	46	32	42	39	17	54	24
AC_000175.1:17924449-17924468	C18H16orf78	46	91	61	42	45	23	50	21
AC_000175.1:17933067-17933086	C18H16orf78	15	41	16	57	50	23	24	23
AC_000175.1:1802569-1802588	DDX19B	38	59	47	152	118	66	46	97
AC_000175.1:1804386-1804406	DDX19B	17	13	14	23	10	10	20	14
AC_000175.1:1805071-1805090	DDX19B	21	40	32	72	44	26	48	37
AC_000175.1:1807252-1807271	DDX19B	20	19	12	5	4	5	31	3
AC_000175.1:18195011-18195030	ZNF423	39	52	58	148	140	92	46	94
AC_000175.1:18195205-18195225	ZNF423	33	31	25	69	38	19	44	32
AC_000175.1:18195226-18195246	ZNF423	48	48	44	45	50	19	54	35
AC_000175.1:18195430-18195450	ZNF423	59	127	80	77	58	79	73	54
AC_000175.1:1838342-1838362	AARS	22	32	30	11	2	5	53	16
AC_000175.1:1838365-1838385	AARS	35	34	50	35	32	17	53	43
AC_000175.1:1839445-1839464	AARS	3	15	8	5	10	10	38	25
AC_000175.1:1840105-1840125	AARS	10	16	15	5	8	11	30	15
AC_000175.1:1841343-1841363	AARS	33	37	35	1	4	0	54	4
AC_000175.1:184342-184362	LOC107133318	54	67	37	60	42	32	49	36
AC_000175.1:184404-184423	LOC107133318	12	32	17	11	4	3	14	10
AC_000175.1:184425-184444	LOC107133318	32	45	28	8	11	8	23	9
AC_000175.1:184600-184620	LOC107133318	45	96	44	35	17	22	61	27
AC_000175.1:18540634-18540653	CNEP1R1	33	48	41	33	56	18	46	41
AC_000175.1:18540675-18540694	CNEP1R1	24	26	13	74	73	39	13	46
AC_000175.1:18540694-18540714	CNEP1R1	47	47	34	67	39	43	55	40
AC_000175.1:18542939-18542958	CNEP1R1	20	33	33	46	30	39	40	39
AC_000175.1:18547756-18547775	CNEP1R1	38	31	35	11	10	3	24	6
AC_000175.1:1855530-1855550	LOC104974721	15	28	17	3	1	3	47	2
AC_000175.1:1856180-1856199	LOC104974721	9	17	6	2	6	2	23	0
AC_000175.1:1856198-1856218	LOC104974721	44	67	49	7	13	6	48	6
AC_000175.1:1856242-1856262	LOC104974721	20	45	35	11	11	10	39	9
AC_000175.1:1856563-1856583	LOC104974721	19	24	16	6	6	6	34	3
AC_000175.1:18569143-18569162	HEATR3	14	22	12	6	11	6	25	12
AC_000175.1:18569295-18569314	HEATR3	32	50	28	49	30	19	52	25
AC_000175.1:18573836-18573855	HEATR3	52	66	49	236	169	121	69	159
AC_000175.1:18573905-18573925	HEATR3	31	39	29	13	6	9	29	15
AC_000175.1:18588316-18588336	HEATR3	15	26	11	11	16	6	23	8
AC_000175.1:18716136-18716155	PAPD5	25	28	25	9	12	11	28	9
AC_000175.1:18720077-18720096	PAPD5	28	31	26	7	10	6	31	22
AC_000175.1:18721311-18721331	PAPD5	37	105	43	359	281	174	69	247
AC_000175.1:18723523-18723542	PAPD5	22	41	26	65	37	37	43	62
AC_000175.1:1873701-1873720	CLEC18C	17	17	18	11	6	11	11	13
AC_000175.1:1874151-1874170	CLEC18C	16	24	18	149	144	109	21	118
AC_000175.1:1875020-1875039	CLEC18C	19	33	23	30	24	16	41	35
AC_000175.1:1875093-1875112	CLEC18C	13	29	27	14	15	3	32	9
AC_000175.1:18780448-18780467	ADCY7	20	10	19	24	28	10	24	11
AC_000175.1:18782714-18782734	ADCY7	39	51	33	14	10	11	44	18
AC_000175.1:18784893-18784913	ADCY7	27	36	38	17	4	12	33	7
AC_000175.1:18785360-18785379	ADCY7	32	49	40	49	20	19	42	30
AC_000175.1:18795765-18795785	ADCY7	31	58	31	6	9	7	26	5
AC_000175.1:18821295-18821315	BRD7	38	50	38	12	7	6	61	16
AC_000175.1:18837305-18837324	BRD7	21	20	28	34	28	23	26	26
AC_000175.1:18837337-18837356	BRD7	12	25	9	15	10	4	15	10
AC_000175.1:18857581-18857601	BRD7	38	52	42	142	114	86	47	134
AC_000175.1:18858092-18858112	BRD7	31	51	35	59	50	33	44	51
AC_000175.1:19033782-19033801	NKD1	31	22	30	23	19	17	27	17
AC_000175.1:19094494-19094513	NKD1	11	10	14	13	14	4	13	9
AC_000175.1:19109910-19109930	NKD1	17	25	26	78	74	30	40	53
AC_000175.1:19114169-19114188	NKD1	42	60	42	20	22	12	36	16
AC_000175.1:19119981-19120000	NKD1	19	49	21	85	79	51	25	44
AC_000175.1:19159162-19159182	SNX20	22	44	34	412	393	223	34	270
AC_000175.1:19159314-19159333	SNX20	39	66	52	41	22	16	52	22
AC_000175.1:19160961-19160980	SNX20	20	26	39	171	143	104	42	100
AC_000175.1:19160979-19160999	SNX20	17	40	37	101	81	48	31	63
AC_000175.1:19162508-19162527	SNX20	11	15	15	43	38	25	30	24
AC_000175.1:19183419-19183438	NOD2	38	47	52	12	15	5	30	6
AC_000175.1:19183648-19183667	NOD2	40	34	35	252	187	130	23	126
AC_000175.1:19183679-19183698	NOD2	31	50	37	10	8	8	38	10
AC_000175.1:19186169-19186189	NOD2	59	92	46	528	407	242	68	330
AC_000175.1:19189902-19189921	NOD2	13	19	24	60	49	34	32	31
AC_000175.1:19232444-19232463	CYLD	1	1	1	1	1	2	1	0
AC_000175.1:19269207-19269227	CYLD	25	34	25	5	4	1	32	4
AC_000175.1:19269266-19269285	CYLD	22	38	21	83	59	45	44	52
AC_000175.1:19269320-19269340	CYLD	50	62	43	103	84	58	58	87
AC_000175.1:19272343-19272362	CYLD	32	31	24	239	219	161	35	206
AC_000175.1:1928085-1928104	PDPR	29	53	36	31	35	19	42	43
AC_000175.1:1928184-1928203	PDPR	31	49	60	149	113	76	53	109
AC_000175.1:1934580-1934600	PDPR	5	13	12	38	40	28	9	36
AC_000175.1:1939278-1939298	PDPR	11	25	24	12	6	5	23	9
AC_000175.1:1939362-1939381	PDPR	19	24	33	13	7	7	26	14
AC_000175.1:19643743-19643763	SALL1	24	61	42	29	25	25	43	23
AC_000175.1:19644574-19644593	SALL1	35	57	44	65	59	37	38	41
AC_000175.1:19644950-19644970	SALL1	48	85	53	47	55	30	55	24
AC_000175.1:19645032-19645051	SALL1	17	34	27	14	14	7	27	12
AC_000175.1:197989-198009	LOC789753	44	74	30	4	10	11	51	11
AC_000175.1:198051-198071	LOC789753	21	36	30	5	3	0	29	3
AC_000175.1:198167-198187	LOC789753	37	57	73	51	38	27	71	29
AC_000175.1:198209-198228	LOC789753	28	27	27	70	50	26	31	44
AC_000175.1:1983601-1983620	GLG1	36	45	30	34	23	18	55	16
AC_000175.1:198549-198569	LOC789753	36	31	35	41	34	11	35	19
AC_000175.1:1985870-1985890	GLG1	10	33	23	16	8	8	45	11
AC_000175.1:1986894-1986913	GLG1	32	40	39	240	200	138	49	139
AC_000175.1:1990796-1990815	GLG1	18	23	29	103	69	56	30	102
AC_000175.1:1998382-1998402	GLG1	28	47	35	21	6	8	54	12
AC_000175.1:20310666-20310685	LOC516179	30	43	44	47	28	9	56	22
AC_000175.1:20310752-20310771	LOC516179	31	36	35	37	35	23	51	20
AC_000175.1:20318305-20318325	LOC516179	31	31	38	15	11	13	26	10
AC_000175.1:20318385-20318405	LOC516179	37	40	36	84	77	66	26	49
AC_000175.1:21007859-21007878	TOX3	30	42	48	31	9	12	37	13
AC_000175.1:21012552-21012571	TOX3	22	58	39	38	26	16	39	14
AC_000175.1:21012584-21012603	TOX3	28	27	18	58	34	35	27	40
AC_000175.1:21028404-21028423	TOX3	15	27	14	10	10	9	39	10
AC_000175.1:2123863-2123883	RFWD3	43	66	39	37	33	22	56	28
AC_000175.1:2128007-2128026	RFWD3	30	44	33	9	7	5	44	3
AC_000175.1:2136000-2136019	RFWD3	16	29	10	4	3	1	17	4
AC_000175.1:2140878-2140898	RFWD3	17	29	9	102	82	62	34	80
AC_000175.1:2140925-2140945	RFWD3	30	47	31	82	58	39	35	44
AC_000175.1:2165418-2165437	MLKL	2	0	0	3	2	3	6	1
AC_000175.1:2171488-2171508	MLKL	10	29	20	38	35	29	38	38
AC_000175.1:2173493-2173513	MLKL	35	62	39	149	129	87	43	90
AC_000175.1:2173641-2173661	MLKL	37	65	48	574	446	290	67	361
AC_000175.1:2173830-2173849	MLKL	42	56	62	93	69	45	67	83
AC_000175.1:21797955-21797975	CHD9	28	32	40	25	31	18	35	16
AC_000175.1:21809721-21809740	CHD9	50	65	82	62	60	40	55	39
AC_000175.1:21809737-21809756	CHD9	0	0	0	2	0	1	1	0
AC_000175.1:21814423-21814442	CHD9	33	50	30	46	28	34	35	36
AC_000175.1:21820207-21820226	CHD9	17	28	9	32	37	24	30	24
AC_000175.1:21897155-21897174	RBL2	31	62	51	123	119	91	40	92
AC_000175.1:21902125-21902145	RBL2	32	60	25	11	15	11	26	12
AC_000175.1:21906506-21906526	RBL2	27	31	37	26	16	8	35	9
AC_000175.1:21908501-21908520	RBL2	33	64	40	48	36	23	64	49
AC_000175.1:21912258-21912278	RBL2	32	52	55	22	21	8	27	14
AC_000175.1:21928132-21928151	AKTIP	30	29	44	24	22	27	39	35
AC_000175.1:21928650-21928669	AKTIP	59	104	53	38	33	12	59	20
AC_000175.1:21928710-21928729	AKTIP	18	31	23	14	15	15	22	15
AC_000175.1:21931007-21931026	AKTIP	29	55	36	126	98	50	55	63
AC_000175.1:2194572-2194591	FA2H	31	70	50	51	32	16	43	34
AC_000175.1:2195576-2195596	FA2H	21	43	29	23	24	7	22	8
AC_000175.1:22091472-22091491	RPGRIP1L	33	108	78	56	55	32	79	51
AC_000175.1:22093567-22093587	RPGRIP1L	0	0	0	0	0	0	21	4
AC_000175.1:22109117-22109137	RPGRIP1L	23	24	36	31	10	9	36	15
AC_000175.1:22112575-22112595	RPGRIP1L	35	51	65	58	52	33	61	39
AC_000175.1:22243329-22243349	FTO	22	29	19	345	275	214	39	208
AC_000175.1:22243566-22243586	FTO	35	31	24	96	60	49	52	64
AC_000175.1:22243597-22243616	FTO	35	62	44	25	28	9	31	15
AC_000175.1:22243670-22243690	FTO	15	39	37	174	170	109	24	208
AC_000175.1:22284569-22284589	FTO	4	14	6	15	11	9	17	11
AC_000175.1:2237003-2237023	FA2H	27	43	20	28	12	3	29	10
AC_000175.1:2237026-2237046	FA2H	22	70	24	56	47	26	31	38
AC_000175.1:22693589-22693609	IRX3	13	29	17	8	17	10	31	13
AC_000175.1:22694162-22694181	IRX3	50	78	45	19	22	4	57	11
AC_000175.1:22694222-22694241	IRX3	33	34	26	11	11	11	46	8
AC_000175.1:22694359-22694378	IRX3	36	72	40	70	44	38	65	48
AC_000175.1:2325339-2325359	WDR59	27	38	31	45	36	27	19	50
AC_000175.1:2327567-2327587	WDR59	57	70	80	79	109	55	46	90
AC_000175.1:23309580-23309600	IRX5	30	76	54	17	12	6	51	7
AC_000175.1:23309772-23309792	IRX5	29	45	30	2	2	0	49	3
AC_000175.1:23310919-23310939	IRX5	35	53	64	21	15	12	49	15
AC_000175.1:23311185-23311204	IRX5	11	50	37	8	11	2	47	9
AC_000175.1:23311734-23311753	IRX5	56	102	61	35	30	18	70	14
AC_000175.1:2332180-2332199	WDR59	64	69	62	24	24	11	52	8
AC_000175.1:2334774-2334793	WDR59	20	29	16	31	25	17	26	19
AC_000175.1:2338106-2338126	WDR59	40	34	34	15	8	12	60	27
AC_000175.1:23682154-23682174	IRX6	8	41	30	16	18	14	26	15
AC_000175.1:23684190-23684209	IRX6	43	45	46	18	20	16	44	19
AC_000175.1:23684435-23684454	IRX6	29	32	42	6	2	3	21	0
AC_000175.1:23684481-23684501	IRX6	39	42	32	97	77	56	44	64
AC_000175.1:23684654-23684673	IRX6	32	50	38	9	14	4	47	5
AC_000175.1:23832239-23832258	MMP2	27	50	31	21	7	11	32	13
AC_000175.1:23834977-23834997	MMP2	51	44	50	3	7	3	30	4
AC_000175.1:23837686-23837705	MMP2	52	75	62	88	74	69	68	81
AC_000175.1:23837725-23837744	MMP2	17	30	29	16	17	10	24	6
AC_000175.1:23861929-23861949	LPCAT2	31	57	35	77	58	51	50	66
AC_000175.1:23868052-23868071	LPCAT2	37	65	55	25	28	19	62	11
AC_000175.1:23869719-23869738	LPCAT2	34	34	32	111	66	37	53	66
AC_000175.1:23871267-23871287	LPCAT2	34	96	61	24	30	36	53	33
AC_000175.1:23909348-23909367	CAPNS2	46	41	36	23	13	9	33	10
AC_000175.1:23909527-23909546	CAPNS2	62	51	51	107	61	53	83	69
AC_000175.1:23909542-23909561	CAPNS2	35	47	37	26	17	10	37	14
AC_000175.1:23909688-23909707	CAPNS2	26	57	31	40	20	30	46	29
AC_000175.1:23962543-23962562	SLC6A2	17	14	20	0	4	0	21	2
AC_000175.1:2396464-2396483	ZNRF1	7	12	11	6	5	4	33	4
AC_000175.1:2396558-2396578	ZNRF1	29	14	19	39	22	14	47	12
AC_000175.1:2396608-2396628	ZNRF1	34	44	19	38	34	24	34	33
AC_000175.1:2396738-2396757	ZNRF1	54	78	78	153	116	73	93	70
AC_000175.1:23973766-23973786	SLC6A2	22	62	41	65	52	27	35	37
AC_000175.1:23974767-23974787	SLC6A2	70	70	47	6	1	1	61	2
AC_000175.1:23986957-23986977	SLC6A2	25	26	29	21	15	13	23	12
AC_000175.1:23987017-23987037	SLC6A2	37	47	62	45	33	27	38	16
AC_000175.1:24032027-24032046	CES1	47	73	40	147	98	79	49	91
AC_000175.1:24035368-24035387	CES1	34	44	32	215	174	118	28	122
AC_000175.1:24041787-24041806	CES1	15	42	30	44	34	19	35	27
AC_000175.1:24041825-24041844	CES1	50	53	46	87	43	46	59	55
AC_000175.1:24066468-24066487	LOC508916	67	110	66	1498	1149	755	73	869
AC_000175.1:24070106-24070126	LOC508916	22	31	38	17	18	4	54	9
AC_000175.1:24080265-24080284	LOC508916	23	46	32	53	24	15	39	25
AC_000175.1:24083664-24083684	LOC508916	34	66	31	29	30	15	50	22
AC_000175.1:24106899-24106918	MT1A	30	68	48	32	38	20	30	28
AC_000175.1:24107674-24107693	MT1A	38	56	38	45	31	26	55	31
AC_000175.1:24107698-24107717	MT1A	46	62	58	22	23	11	54	10
AC_000175.1:24107708-24107728	MT1A	54	81	71	49	33	35	75	36
AC_000175.1:24108433-24108452	MT1A	28	50	48	13	8	11	37	8
AC_000175.1:24112561-24112581	MT1E	21	32	32	31	37	24	24	26
AC_000175.1:24117578-24117597	MT1E	28	55	24	185	165	100	43	164
AC_000175.1:24118054-24118073	MT1E	85	130	105	21	17	20	94	15
AC_000175.1:24118065-24118084	MT1E	38	44	73	22	12	16	63	27
AC_000175.1:24118075-24118095	MT1E	52	70	49	4	4	1	56	2
AC_000175.1:24125576-24125595	MT2A	20	21	21	28	19	12	28	38
AC_000175.1:24125889-24125908	MT2A	29	53	26	55	34	16	26	20
AC_000175.1:24125907-24125926	MT2A	11	28	17	24	11	11	48	24
AC_000175.1:24125917-24125937	MT2A	45	67	51	76	31	20	57	26
AC_000175.1:24126227-24126246	MT2A	40	55	39	11	14	5	52	16
AC_000175.1:24134277-24134296	MT3	38	70	45	138	121	74	46	78
AC_000175.1:24135180-24135199	MT3	42	47	55	61	52	28	46	14
AC_000175.1:24135208-24135227	MT3	63	72	67	30	18	32	75	25
AC_000175.1:24135471-24135490	MT3	42	63	39	45	45	30	39	57
AC_000175.1:24163451-24163470	MT4	36	66	44	29	40	22	38	27
AC_000175.1:24163452-24163471	MT4	45	83	47	18	16	12	88	22
AC_000175.1:24164043-24164062	MT4	29	34	30	42	43	19	68	41
AC_000175.1:24164062-24164082	MT4	43	49	47	67	72	40	60	48
AC_000175.1:24212090-24212109	BBS2	20	30	16	72	61	33	31	35
AC_000175.1:24218051-24218071	BBS2	58	109	70	83	86	37	52	52
AC_000175.1:24221483-24221502	BBS2	34	71	48	42	43	20	56	33
AC_000175.1:24221907-24221927	BBS2	56	116	75	19	19	12	80	13
AC_000175.1:24223236-24223255	BBS2	31	55	25	110	83	50	37	54
AC_000175.1:24241280-24241300	OGFOD1	14	38	28	169	90	81	25	84
AC_000175.1:24243145-24243164	OGFOD1	21	52	16	23	15	9	33	15
AC_000175.1:24243202-24243222	OGFOD1	3	10	4	6	2	2	9	5
AC_000175.1:24243482-24243501	OGFOD1	15	21	24	21	6	8	19	11
AC_000175.1:24273201-24273221	NUDT21	6	7	10	6	2	4	24	5
AC_000175.1:24273227-24273246	NUDT21	47	70	56	68	23	19	51	42
AC_000175.1:24273268-24273287	NUDT21	10	12	15	0	1	2	16	2
AC_000175.1:24273323-24273343	NUDT21	23	55	43	12	10	9	26	13
AC_000175.1:24278506-24278525	NUDT21	9	15	4	12	2	2	32	35
AC_000175.1:24307252-24307271	AMFR	17	22	29	9	7	2	31	6
AC_000175.1:24307297-24307317	AMFR	28	44	30	23	14	10	36	13
AC_000175.1:24308692-24308712	AMFR	21	34	15	17	14	12	31	9
AC_000175.1:24313143-24313162	AMFR	35	37	24	82	47	29	52	43
AC_000175.1:24314113-24314132	AMFR	56	105	63	153	113	85	46	62
AC_000175.1:24359115-24359135	GNAO1	37	47	56	42	46	28	43	32
AC_000175.1:24365915-24365935	GNAO1	69	92	70	10	13	3	80	5
AC_000175.1:24365982-24366002	GNAO1	26	77	45	91	68	32	52	27
AC_000175.1:24421156-24421175	GNAO1	14	17	5	14	3	7	24	7
AC_000175.1:24421175-24421195	GNAO1	46	58	40	79	68	40	49	60
AC_000175.1:24771929-24771948	CES5A	53	60	52	21	21	4	67	14
AC_000175.1:24772022-24772041	CES5A	44	42	43	15	17	10	37	12
AC_000175.1:24775139-24775158	CES5A	33	41	25	56	33	32	38	38
AC_000175.1:24778491-24778510	CES5A	32	52	31	48	54	25	45	44
AC_000175.1:2480286-2480305	ZNRF1	32	37	22	13	19	14	35	12
AC_000175.1:24830276-24830296	BREH1	33	59	47	29	21	18	53	11
AC_000175.1:24830336-24830355	BREH1	30	32	30	60	57	22	45	44
AC_000175.1:24839040-24839059	BREH1	51	53	48	95	79	72	52	74
AC_000175.1:24841316-24841336	BREH1	24	40	22	9	10	6	31	6
AC_000175.1:2489212-2489232	LDHD	41	41	40	18	19	8	51	19
AC_000175.1:2489612-2489631	LDHD	56	91	67	38	36	26	47	26
AC_000175.1:2489691-2489710	LDHD	32	62	33	30	23	20	61	22
AC_000175.1:2491141-2491161	LDHD	38	44	42	144	85	65	47	82
AC_000175.1:2491182-2491201	LDHD	21	24	18	21	15	10	43	15
AC_000175.1:24949137-24949156	NUP93	19	39	24	14	4	4	50	17
AC_000175.1:24960285-24960305	NUP93	10	31	18	18	11	12	76	52
AC_000175.1:24970785-24970805	NUP93	22	33	30	3	0	3	33	15
AC_000175.1:24970810-24970829	NUP93	23	25	29	29	20	8	41	36
AC_000175.1:24971254-24971273	NUP93	4	5	6	2	1	2	11	1
AC_000175.1:24999061-24999081	SLC12A3	45	66	58	175	139	78	65	102
AC_000175.1:25000150-25000169	SLC12A3	32	20	27	9	11	6	28	5
AC_000175.1:25000685-25000704	SLC12A3	64	31	47	86	74	60	62	66
AC_000175.1:25001876-25001895	SLC12A3	22	25	25	137	126	85	32	119
AC_000175.1:25008840-25008860	SLC12A3	24	36	38	23	12	7	28	13
AC_000175.1:25052825-25052845	HERPUD1	52	51	49	27	20	14	50	15
AC_000175.1:25055708-25055727	HERPUD1	18	17	18	47	41	28	30	38
AC_000175.1:25055744-25055763	HERPUD1	25	18	10	53	61	30	14	39
AC_000175.1:25056373-25056392	HERPUD1	18	31	24	7	4	7	28	4
AC_000175.1:25127149-25127169	NLRC5	15	36	26	62	65	28	45	44
AC_000175.1:25136856-25136875	NLRC5	47	61	39	78	45	48	70	41
AC_000175.1:25138386-25138405	NLRC5	41	64	47	25	19	11	56	20
AC_000175.1:25140069-25140088	NLRC5	33	51	47	25	24	12	53	19
AC_000175.1:25142692-25142711	NLRC5	29	43	41	44	33	14	35	24
AC_000175.1:25216127-25216146	CPNE2	21	68	44	96	76	54	36	67
AC_000175.1:25216176-25216196	CPNE2	46	61	44	118	78	51	77	90
AC_000175.1:25221332-25221351	CPNE2	28	25	35	27	9	24	43	26
AC_000175.1:25225909-25225929	CPNE2	45	54	44	14	13	16	36	15
AC_000175.1:25226947-25226966	CPNE2	30	24	32	19	11	3	33	8
AC_000175.1:25276056-25276076	FAM192A	57	95	53	70	51	54	54	34
AC_000175.1:25280219-25280239	FAM192A	19	38	19	7	3	0	19	0
AC_000175.1:25280807-25280826	FAM192A	18	13	9	15	16	11	12	7
AC_000175.1:25281383-25281403	FAM192A	12	21	22	11	9	5	35	20
AC_000175.1:25306911-25306931	RSPRY1	36	55	57	44	23	21	66	24
AC_000175.1:25306931-25306950	RSPRY1	42	74	46	22	16	6	66	14
AC_000175.1:25307001-25307020	RSPRY1	82	73	81	295	232	151	79	175
AC_000175.1:25317696-25317716	RSPRY1	13	26	25	20	30	14	20	37
AC_000175.1:25319786-25319806	RSPRY1	48	47	49	9	10	9	31	11
AC_000175.1:2532381-2532400	ZFP1	52	32	47	61	41	31	49	28
AC_000175.1:25335390-25335410	ARL2BP	46	101	38	101	72	60	75	61
AC_000175.1:25335409-25335428	ARL2BP	32	52	52	7	1	4	50	9
AC_000175.1:25335422-25335441	ARL2BP	15	14	25	14	11	13	23	23
AC_000175.1:25338039-25338058	ARL2BP	22	41	16	6	5	6	36	11
AC_000175.1:25338306-25338325	ARL2BP	16	10	14	8	4	3	18	1
AC_000175.1:25343219-25343238	PLLP	46	74	46	53	28	27	55	34
AC_000175.1:25344594-25344613	PLLP	26	25	12	6	0	2	24	5
AC_000175.1:25344622-25344641	PLLP	10	5	7	6	9	6	12	6
AC_000175.1:25346692-25346711	PLLP	21	32	25	24	43	28	40	24
AC_000175.1:25346737-25346756	PLLP	32	42	20	56	59	40	40	39
AC_000175.1:2534946-2534965	ZFP1	26	33	28	5	5	11	45	3
AC_000175.1:2534981-2535000	ZFP1	24	28	21	70	79	34	38	35
AC_000175.1:2535252-2535272	ZFP1	16	35	15	32	23	18	24	24
AC_000175.1:25446451-25446470	CCL22	20	35	26	11	13	14	32	7
AC_000175.1:25447887-25447907	CCL22	73	95	110	500	398	300	71	292
AC_000175.1:25447912-25447932	CCL22	25	26	24	22	12	8	44	12
AC_000175.1:25447937-25447957	CCL22	35	27	41	5	8	5	47	6
AC_000175.1:25452626-25452646	CCL22	47	65	52	50	64	35	47	25
AC_000175.1:25473314-25473333	CX3CL1	19	22	21	5	15	1	25	12
AC_000175.1:25473362-25473381	CX3CL1	25	52	42	9	10	4	29	9
AC_000175.1:25473410-25473429	CX3CL1	42	72	69	53	44	30	58	31
AC_000175.1:25473515-25473535	CX3CL1	32	47	38	27	30	18	49	18
AC_000175.1:25501936-25501955	CCL17	34	70	52	116	116	80	58	90
AC_000175.1:25501961-25501980	CCL17	23	45	27	368	291	162	35	251
AC_000175.1:25503759-25503778	CCL17	51	67	41	29	38	17	46	26
AC_000175.1:25503789-25503808	CCL17	50	88	68	8	23	12	74	7
AC_000175.1:25504480-25504499	CCL17	52	104	55	36	46	19	90	22
AC_000175.1:25516960-25516979	CIAPIN1	17	27	12	25	6	15	32	30
AC_000175.1:25516999-25517018	CIAPIN1	30	33	28	14	22	9	55	27
AC_000175.1:25517017-25517037	CIAPIN1	2	0	0	0	0	0	0	0
AC_000175.1:25520067-25520086	CIAPIN1	25	25	34	26	24	19	37	41
AC_000175.1:25520881-25520900	CIAPIN1	24	26	23	132	115	75	40	165
AC_000175.1:25527299-25527319	COQ9	46	49	39	22	13	13	43	19
AC_000175.1:25528568-25528587	COQ9	62	68	82	98	88	48	59	41
AC_000175.1:25528656-25528675	COQ9	41	70	37	94	55	45	46	60
AC_000175.1:25531733-25531752	COQ9	15	38	23	19	13	13	40	16
AC_000175.1:25539386-25539405	POLR2C	13	11	15	4	7	3	22	8
AC_000175.1:25542076-25542095	POLR2C	55	79	42	8	3	1	62	14
AC_000175.1:25542097-25542116	POLR2C	61	63	50	41	31	22	73	74
AC_000175.1:25544774-25544794	POLR2C	7	21	17	8	3	1	60	34
AC_000175.1:25548982-25549001	DOK4	59	57	48	2	2	3	44	1
AC_000175.1:25550085-25550104	DOK4	24	27	34	47	39	21	43	29
AC_000175.1:25550119-25550138	DOK4	60	88	87	130	120	126	57	101
AC_000175.1:25550165-25550184	DOK4	60	82	58	28	18	19	72	18
AC_000175.1:25551175-25551195	DOK4	17	35	26	12	17	5	31	16
AC_000175.1:25586445-25586465	CCDC102A	25	36	22	4	3	4	26	1
AC_000175.1:25590899-25590918	CCDC102A	40	38	42	65	54	41	47	28
AC_000175.1:25590914-25590934	CCDC102A	42	49	36	123	110	79	44	96
AC_000175.1:25591051-25591071	CCDC102A	26	43	19	11	14	12	27	16
AC_000175.1:25593934-25593954	CCDC102A	28	22	19	24	7	8	15	17
AC_000175.1:25625240-25625260	ADGRG5	26	92	34	23	32	19	58	23
AC_000175.1:25627960-25627980	ADGRG5	41	42	24	2	6	5	29	7
AC_000175.1:25627979-25627999	ADGRG5	28	43	53	28	24	16	40	6
AC_000175.1:25627995-25628015	ADGRG5	46	75	47	58	55	30	71	40
AC_000175.1:25628472-25628492	ADGRG5	54	58	38	16	11	8	73	9
AC_000175.1:25708111-25708130	ADGRG1	8	7	7	6	2	1	11	6
AC_000175.1:25708157-25708177	ADGRG1	27	39	30	28	11	15	44	15
AC_000175.1:25708307-25708327	ADGRG1	42	61	41	155	122	64	42	99
AC_000175.1:25710108-25710127	ADGRG1	32	51	32	88	43	38	48	57
AC_000175.1:25711116-25711135	ADGRG1	46	67	47	57	43	37	54	36
AC_000175.1:25734024-25734043	ADGRG3	41	43	25	24	32	10	34	16
AC_000175.1:25742704-25742723	ADGRG3	19	17	20	22	14	15	24	18
AC_000175.1:25745405-25745425	ADGRG3	27	45	24	4	3	1	35	3
AC_000175.1:25746422-25746441	ADGRG3	44	35	23	31	37	12	41	19
AC_000175.1:25746437-25746457	ADGRG3	22	42	32	95	81	45	42	57
AC_000175.1:25767293-25767313	DRC7	22	32	35	11	8	13	25	6
AC_000175.1:25767320-25767339	DRC7	30	47	34	46	55	37	31	40
AC_000175.1:25771879-25771899	DRC7	10	39	28	237	217	103	37	190
AC_000175.1:25776318-25776337	DRC7	33	65	31	37	36	21	35	23
AC_000175.1:25776571-25776590	DRC7	12	26	22	9	9	5	35	8
AC_000175.1:25793849-25793869	KATNB1	12	27	26	155	147	98	36	126
AC_000175.1:25798994-25799013	KATNB1	5	27	21	4	9	7	39	5
AC_000175.1:25799196-25799216	KATNB1	34	74	39	26	19	11	64	20
AC_000175.1:25799531-25799550	KATNB1	32	46	34	58	60	48	60	39
AC_000175.1:25811364-25811384	KIFC3	45	50	53	14	19	11	53	11
AC_000175.1:25812719-25812739	KIFC3	30	31	25	61	47	28	49	28
AC_000175.1:25812784-25812804	KIFC3	28	53	34	37	30	15	27	21
AC_000175.1:25814986-25815006	KIFC3	32	32	32	12	14	18	37	13
AC_000175.1:25816515-25816534	KIFC3	31	79	70	28	15	8	63	22
AC_000175.1:2592597-2592616	CTRB1	21	28	28	28	31	22	29	37
AC_000175.1:2592892-2592912	CTRB1	34	62	35	67	52	34	29	48
AC_000175.1:2592910-2592930	CTRB1	34	69	34	183	117	83	53	117
AC_000175.1:2593308-2593328	CTRB1	19	28	13	36	44	22	20	24
AC_000175.1:25958362-25958382	CNGB1	14	13	20	20	25	16	18	14
AC_000175.1:25959467-25959486	CNGB1	46	40	30	36	34	22	44	27
AC_000175.1:25959813-25959833	CNGB1	51	54	58	165	99	75	81	82
AC_000175.1:25960951-25960971	CNGB1	16	17	21	11	16	11	19	12
AC_000175.1:25974539-25974559	TEPP	25	50	32	15	4	15	45	6
AC_000175.1:25974829-25974848	TEPP	44	60	43	36	41	28	46	18
AC_000175.1:25974864-25974883	TEPP	16	16	12	19	10	7	21	6
AC_000175.1:25974944-25974964	TEPP	26	36	20	27	24	17	44	21
AC_000175.1:25975412-25975431	TEPP	19	43	17	15	7	5	40	11
AC_000175.1:25985782-25985802	ZNF319	26	53	30	24	5	4	37	2
AC_000175.1:25985893-25985913	ZNF319	30	52	27	32	18	25	54	28
AC_000175.1:25985947-25985966	ZNF319	45	53	58	346	211	186	52	240
AC_000175.1:25986095-25986115	ZNF319	44	76	64	110	59	50	56	64
AC_000175.1:25991533-25991553	USB1	36	76	60	82	87	44	40	46
AC_000175.1:25993579-25993599	USB1	57	95	75	30	22	18	69	21
AC_000175.1:25993624-25993644	USB1	31	44	49	170	102	93	78	115
AC_000175.1:25993701-25993721	USB1	63	91	61	250	174	129	70	120
AC_000175.1:26001614-26001633	USB1	24	25	19	11	16	9	34	18
AC_000175.1:26034796-26034815	MMP15	22	45	38	33	19	17	36	22
AC_000175.1:26036171-26036190	MMP15	17	24	11	44	44	19	26	56
AC_000175.1:26036254-26036273	MMP15	56	62	54	56	78	29	55	52
AC_000175.1:26036427-26036447	MMP15	30	78	45	8	8	5	39	11
AC_000175.1:26039795-26039815	MMP15	19	19	23	19	19	3	20	10
AC_000175.1:2605011-2605031	LOC100848132	72	78	97	37	46	25	103	57
AC_000175.1:2605283-2605303	LOC100848132	25	55	51	44	53	14	41	40
AC_000175.1:2605877-2605897	LOC100848132	12	17	16	10	8	9	18	3
AC_000175.1:2606343-2606363	LOC100848132	37	57	60	27	8	14	86	16
AC_000175.1:26079194-26079214	CFAP20	21	28	36	64	37	31	43	60
AC_000175.1:26079926-26079945	CFAP20	18	7	12	16	15	13	39	27
AC_000175.1:26080654-26080673	CFAP20	15	33	28	23	17	10	30	24
AC_000175.1:26080674-26080694	CFAP20	62	119	65	105	81	43	98	126
AC_000175.1:2609046-2609066	LOC618826	43	53	60	36	29	19	72	26
AC_000175.1:2609068-2609087	LOC618826	17	29	17	5	8	8	25	5
AC_000175.1:2609967-2609987	LOC618826	32	54	34	24	18	12	62	35
AC_000175.1:2610083-2610103	LOC618826	16	26	14	9	14	9	23	16
AC_000175.1:26108330-26108350	CSNK2A2	19	30	26	26	19	10	23	22
AC_000175.1:26108377-26108397	CSNK2A2	35	30	43	0	1	0	45	5
AC_000175.1:26109246-26109266	CSNK2A2	20	51	31	81	66	53	22	47
AC_000175.1:2611172-2611191	LOC618826	71	94	75	24	20	16	122	14
AC_000175.1:26124306-26124326	CSNK2A2	42	59	45	15	12	14	40	11
AC_000175.1:26173905-26173925	CCDC113	28	24	25	18	14	10	43	21
AC_000175.1:26175060-26175080	CCDC113	67	103	78	50	57	36	93	42
AC_000175.1:26175171-26175190	CCDC113	3	2	3	22	12	9	7	12
AC_000175.1:2617891-2617911	BCAR1	20	13	14	20	8	6	30	31
AC_000175.1:2618143-2618162	BCAR1	19	8	26	16	10	4	31	10
AC_000175.1:26181958-26181977	CCDC113	40	45	55	92	65	37	60	76
AC_000175.1:2618360-2618379	BCAR1	7	9	8	19	24	6	30	32
AC_000175.1:2619722-2619741	BCAR1	9	22	18	3	2	8	23	9
AC_000175.1:2619992-2620011	BCAR1	30	39	32	3	3	3	64	7
AC_000175.1:26208029-26208049	PRSS54	24	31	33	9	8	5	43	9
AC_000175.1:26208810-26208830	PRSS54	69	83	67	67	50	60	73	26
AC_000175.1:26211219-26211238	PRSS54	15	28	13	14	18	4	39	9
AC_000175.1:26211272-26211292	PRSS54	44	62	53	121	105	72	63	72
AC_000175.1:26283195-26283215	GINS3	44	45	39	19	18	13	96	36
AC_000175.1:26283237-26283257	GINS3	10	0	8	3	1	0	21	8
AC_000175.1:26283273-26283292	GINS3	9	9	5	9	7	2	47	27
AC_000175.1:26287391-26287410	GINS3	21	18	17	17	9	3	34	34
AC_000175.1:26287975-26287995	GINS3	21	31	26	55	52	30	55	85
AC_000175.1:26373989-26374008	NDRG4	33	65	57	52	40	29	56	37
AC_000175.1:26374345-26374364	NDRG4	30	44	46	8	8	5	33	8
AC_000175.1:26374541-26374561	NDRG4	29	61	35	34	33	20	40	30
AC_000175.1:26374763-26374783	NDRG4	67	86	60	64	27	20	74	46
AC_000175.1:26385333-26385353	SETD6	23	33	30	41	20	22	33	24
AC_000175.1:26385492-26385511	SETD6	28	49	31	8	9	1	37	10
AC_000175.1:26386103-26386123	SETD6	35	33	31	17	7	12	60	12
AC_000175.1:26386277-26386296	SETD6	20	28	26	41	23	20	31	19
AC_000175.1:26422308-26422328	CNOT1	26	49	30	67	41	46	64	123
AC_000175.1:26426949-26426968	CNOT1	20	30	23	25	21	7	34	29
AC_000175.1:26427307-26427326	CNOT1	58	42	51	7	3	1	25	6
AC_000175.1:26432530-26432550	CNOT1	46	50	35	13	11	18	42	45
AC_000175.1:26440055-26440074	CNOT1	27	43	39	12	15	9	52	14
AC_000175.1:26524282-26524301	SLC38A7	33	71	39	29	17	18	31	20
AC_000175.1:26524351-26524370	SLC38A7	10	10	6	16	15	4	25	11
AC_000175.1:26524685-26524704	SLC38A7	23	68	26	52	25	22	42	26
AC_000175.1:26524765-26524785	SLC38A7	18	29	21	75	47	32	20	46
AC_000175.1:26525782-26525802	SLC38A7	14	13	5	2	2	1	13	3
AC_000175.1:26540255-26540274	GOT2	78	130	90	94	94	47	97	59
AC_000175.1:26540814-26540834	GOT2	50	59	49	48	23	26	43	18
AC_000175.1:26541426-26541445	GOT2	17	19	23	5	5	3	26	3
AC_000175.1:26543845-26543865	GOT2	22	25	13	131	95	85	19	81
AC_000175.1:2747018-2747037	CFDP1	35	38	32	4	7	2	54	11
AC_000175.1:2759975-2759994	CFDP1	32	27	28	12	15	6	37	12
AC_000175.1:2760013-2760032	CFDP1	54	96	69	82	69	40	57	61
AC_000175.1:2760114-2760134	CFDP1	18	22	14	22	23	11	31	29
AC_000175.1:2760131-2760151	CFDP1	10	24	24	1	0	1	25	1
AC_000175.1:2781742-2781761	CFDP2	44	58	76	78	63	49	61	47
AC_000175.1:2783094-2783114	CFDP2	57	66	66	578	465	293	73	438
AC_000175.1:2783164-2783184	CFDP2	34	35	24	6	7	1	20	10
AC_000175.1:2783529-2783548	CFDP2	56	83	70	21	29	8	70	22
AC_000175.1:2783555-2783575	CFDP2	39	64	40	43	38	37	67	45
AC_000175.1:2822731-2822751	BCNT2	17	14	19	6	14	2	31	9
AC_000175.1:2823133-2823152	BCNT2	29	52	44	58	66	32	48	58
AC_000175.1:2823320-2823340	BCNT2	13	19	22	26	18	5	26	23
AC_000175.1:2838684-2838703	BCNT2	36	35	39	175	104	87	38	136
AC_000175.1:2838716-2838736	BCNT2	8	17	9	4	4	5	13	5
AC_000175.1:2847841-2847861	TMEM170A	11	22	12	15	15	11	23	13
AC_000175.1:2850436-2850455	TMEM170A	15	18	29	24	20	9	28	23
AC_000175.1:2850490-2850510	TMEM170A	28	21	21	25	15	7	42	9
AC_000175.1:2858576-2858595	TMEM170A	32	39	35	1	5	2	50	0
AC_000175.1:2858610-2858629	TMEM170A	19	26	12	159	124	115	32	99
AC_000175.1:2867698-2867718	CHST6	18	39	29	4	5	6	27	6
AC_000175.1:2867918-2867938	CHST6	21	41	15	50	58	31	46	46
AC_000175.1:2867993-2868013	CHST6	18	24	29	70	52	37	27	58
AC_000175.1:2868109-2868129	CHST6	22	25	29	58	58	35	46	61
AC_000175.1:2888434-2888453	TMEM231	37	55	47	173	131	100	61	138
AC_000175.1:2902746-2902766	TMEM231	17	35	28	48	38	19	25	22
AC_000175.1:2902907-2902926	TMEM231	14	31	23	5	4	0	30	6
AC_000175.1:2902987-2903007	TMEM231	19	43	34	12	22	6	45	12
AC_000175.1:2907657-2907676	GABARAPL2	29	23	15	27	21	16	39	24
AC_000175.1:2907669-2907688	GABARAPL2	30	35	24	81	74	38	37	65
AC_000175.1:2909242-2909261	GABARAPL2	29	34	28	5	3	3	19	7
AC_000175.1:2909263-2909282	GABARAPL2	22	27	26	20	18	6	46	13
AC_000175.1:2917051-2917071	GABARAPL2	55	70	48	144	87	54	69	93
AC_000175.1:29400943-29400963	LOC100139919	37	46	42	242	150	115	52	130
AC_000175.1:29400978-29400997	LOC100139919	22	62	46	73	67	40	53	58
AC_000175.1:29401142-29401162	LOC100139919	13	27	18	16	14	12	25	7
AC_000175.1:29401176-29401196	LOC100139919	33	42	47	78	42	36	38	39
AC_000175.1:2948476-2948496	ADAT1	32	37	65	11	8	7	51	9
AC_000175.1:2956294-2956314	ADAT1	38	32	27	10	8	11	36	5
AC_000175.1:2956320-2956340	ADAT1	28	57	44	36	63	22	58	33
AC_000175.1:29575916-29575935	CDH8	18	26	25	85	104	46	39	80
AC_000175.1:2957686-2957705	ADAT1	27	47	46	57	36	20	49	33
AC_000175.1:2957785-2957804	ADAT1	24	52	47	234	170	129	37	190
AC_000175.1:29641287-29641307	CDH8	18	24	17	19	17	3	25	15
AC_000175.1:2967330-2967350	KARS	7	16	7	1	3	1	29	3
AC_000175.1:2968818-2968838	KARS	3	6	14	69	52	34	34	337
AC_000175.1:29696599-29696618	CDH8	9	9	5	3	2	1	13	3
AC_000175.1:29696645-29696664	CDH8	39	46	35	13	26	14	45	15
AC_000175.1:29696703-29696723	CDH8	93	123	114	301	277	158	105	208
AC_000175.1:2971351-2971371	KARS	12	22	18	8	9	7	76	46
AC_000175.1:2971462-2971482	KARS	42	88	48	6	8	4	54	12
AC_000175.1:2976792-2976812	TERF2IP	19	30	13	7	13	4	29	8
AC_000175.1:2976886-2976905	TERF2IP	34	56	36	291	237	164	57	255
AC_000175.1:2976983-2977003	TERF2IP	20	28	16	45	55	34	21	52
AC_000175.1:2977001-2977021	TERF2IP	16	27	13	8	14	2	29	2
AC_000175.1:2981952-2981971	TERF2IP	43	54	56	28	13	8	52	15
AC_000175.1:32829124-32829143	CDH11	12	27	30	301	224	154	23	212
AC_000175.1:32835978-32835998	CDH11	32	57	46	23	22	18	53	22
AC_000175.1:32844899-32844919	CDH11	26	39	41	75	50	40	28	35
AC_000175.1:32844977-32844996	CDH11	21	34	50	45	47	30	45	41
AC_000175.1:32849788-32849808	CDH11	22	39	22	4	8	1	39	6
AC_000175.1:34196676-34196696	LOC100336251	16	35	35	24	31	27	33	17
AC_000175.1:34203834-34203853	LOC100336251	13	9	24	28	37	13	28	25
AC_000175.1:34203886-34203906	LOC100336251	43	68	48	19	7	3	53	8
AC_000175.1:34203947-34203967	LOC100336251	45	92	55	74	44	50	59	42
AC_000175.1:34261239-34261259	CDH5	30	49	35	16	26	16	38	25
AC_000175.1:34262157-34262177	CDH5	45	53	44	4	2	0	40	5
AC_000175.1:34263563-34263583	CDH5	14	28	22	14	24	6	29	17
AC_000175.1:34263583-34263602	CDH5	63	122	58	142	130	104	54	95
AC_000175.1:34267338-34267357	CDH5	39	53	48	61	62	31	37	40
AC_000175.1:34344035-34344055	BEAN1	79	104	119	18	20	24	89	16
AC_000175.1:34348814-34348834	BEAN1	30	33	34	56	47	29	39	37
AC_000175.1:34348866-34348886	BEAN1	36	58	35	17	9	11	50	14
AC_000175.1:34348888-34348908	BEAN1	25	50	26	2	7	7	18	4
AC_000175.1:34350241-34350261	BEAN1	30	47	35	42	30	19	49	36
AC_000175.1:34357116-34357136	LOC104974812	41	46	19	11	7	11	45	8
AC_000175.1:34358100-34358119	LOC104974812	15	45	24	34	45	29	17	50
AC_000175.1:34358133-34358152	LOC104974812	11	38	27	26	3	7	29	13
AC_000175.1:34358382-34358402	LOC104974812	61	73	47	22	21	11	65	17
AC_000175.1:34373744-34373763	TK2	35	78	40	42	45	25	44	18
AC_000175.1:34381693-34381712	TK2	33	38	38	39	25	14	32	19
AC_000175.1:34383843-34383862	TK2	38	42	39	19	19	3	25	7
AC_000175.1:34384505-34384525	TK2	35	45	35	52	57	40	60	49
AC_000175.1:34394614-34394634	LOC525286	23	54	23	4	8	3	26	9
AC_000175.1:34394638-34394658	LOC525286	27	51	48	743	655	408	40	495
AC_000175.1:34410428-34410447	LOC525286	32	80	34	26	30	17	42	26
AC_000175.1:34424793-34424812	LOC525286	11	18	8	28	17	19	21	12
AC_000175.1:34427564-34427583	CMTM2	28	55	30	18	10	8	41	5
AC_000175.1:34427884-34427903	CMTM2	18	22	24	66	53	30	28	43
AC_000175.1:34427922-34427942	CMTM2	33	22	39	33	8	13	36	13
AC_000175.1:34427986-34428006	CMTM2	30	38	40	56	35	18	29	37
AC_000175.1:34448919-34448939	CMTM2	11	16	18	10	11	7	25	8
AC_000175.1:34471589-34471609	CMTM3	19	18	21	7	3	13	36	7
AC_000175.1:34471658-34471678	CMTM3	75	95	59	147	124	78	66	72
AC_000175.1:34471700-34471719	CMTM3	25	44	33	11	8	14	31	7
AC_000175.1:34472710-34472730	CMTM3	14	32	16	4	13	2	17	5
AC_000175.1:34473212-34473232	CMTM3	43	34	40	13	9	15	46	7
AC_000175.1:34484452-34484472	CMTM4	39	34	36	30	18	12	36	18
AC_000175.1:34485521-34485541	CMTM4	30	33	30	56	39	25	24	36
AC_000175.1:34493470-34493489	CMTM4	14	14	17	143	92	98	31	97
AC_000175.1:34493512-34493531	CMTM4	14	38	25	16	14	8	30	17
AC_000175.1:34584989-34585008	DYNC1LI2	56	72	54	104	84	40	58	89
AC_000175.1:34586025-34586044	DYNC1LI2	37	47	44	25	23	15	45	20
AC_000175.1:34586059-34586078	DYNC1LI2	43	73	48	18	19	25	73	24
AC_000175.1:34586138-34586158	DYNC1LI2	28	25	13	10	1	3	26	6
AC_000175.1:34597484-34597504	DYNC1LI2	8	18	9	90	88	38	20	57
AC_000175.1:34617941-34617961	CCDC79	26	26	25	46	65	29	30	45
AC_000175.1:34618019-34618039	CCDC79	28	42	31	84	55	43	27	44
AC_000175.1:34626091-34626111	CCDC79	31	41	25	25	30	17	42	22
AC_000175.1:34630632-34630652	CCDC79	48	68	42	29	17	22	64	9
AC_000175.1:34646837-34646857	NAE1	28	79	38	595	505	345	47	519
AC_000175.1:34649272-34649292	NAE1	26	41	33	42	35	18	39	15
AC_000175.1:34650020-34650039	NAE1	35	68	30	47	42	28	51	39
AC_000175.1:34653206-34653226	NAE1	64	91	67	38	30	10	67	17
AC_000175.1:34671295-34671314	CA7	10	19	16	67	53	34	29	41
AC_000175.1:34671324-34671344	CA7	27	54	49	65	59	40	56	67
AC_000175.1:34671435-34671455	CA7	42	94	80	11	9	9	65	3
AC_000175.1:34674488-34674507	CA7	30	22	24	68	47	29	26	41
AC_000175.1:34675538-34675558	CA7	46	63	42	5	16	3	47	8
AC_000175.1:34709934-34709953	PDP2	28	32	25	65	69	32	32	52
AC_000175.1:34710080-34710099	PDP2	41	73	62	108	72	58	64	67
AC_000175.1:34710379-34710399	PDP2	22	45	17	14	13	9	25	8
AC_000175.1:34710524-34710544	PDP2	14	15	14	19	7	4	32	8
AC_000175.1:34737921-34737940	CDH16	24	66	44	26	40	14	34	22
AC_000175.1:34738275-34738295	CDH16	14	33	24	13	11	7	25	3
AC_000175.1:34739012-34739032	CDH16	53	81	41	34	35	7	74	21
AC_000175.1:34740649-34740669	CDH16	33	66	54	148	113	71	49	94
AC_000175.1:34741610-34741630	CDH16	31	47	31	27	35	21	35	38
AC_000175.1:34747594-34747614	RRAD	28	53	22	13	21	4	37	10
AC_000175.1:34748573-34748593	RRAD	47	77	48	84	103	43	82	64
AC_000175.1:34748660-34748680	RRAD	57	71	70	119	116	59	79	91
AC_000175.1:34748784-34748804	RRAD	11	15	13	10	12	7	32	9
AC_000175.1:34748894-34748914	RRAD	46	55	34	122	123	52	66	77
AC_000175.1:34755574-34755594	FAM96B	11	32	15	8	5	3	42	14
AC_000175.1:34756420-34756440	FAM96B	19	24	9	5	8	1	55	40
AC_000175.1:34756468-34756488	FAM96B	40	48	30	7	14	2	59	32
AC_000175.1:34756692-34756711	FAM96B	21	13	14	169	144	94	24	180
AC_000175.1:34756730-34756749	FAM96B	8	21	15	16	13	3	42	13
AC_000175.1:34764912-34764932	CES2	50	58	36	71	48	41	48	35
AC_000175.1:34765855-34765874	CES2	29	45	30	33	35	29	37	24
AC_000175.1:34766551-34766570	CES2	46	64	40	78	60	40	64	25
AC_000175.1:34766970-34766990	CES2	16	31	21	188	183	110	27	179
AC_000175.1:34778893-34778912	CES3	38	110	59	278	192	119	79	120
AC_000175.1:34779278-34779297	CES3	35	60	26	13	12	9	24	17
AC_000175.1:34786101-34786120	CES3	26	46	34	10	12	4	21	5
AC_000175.1:34786171-34786190	CES3	36	95	59	36	20	9	33	22
AC_000175.1:34799090-34799109	CES4A	42	50	76	80	56	37	38	35
AC_000175.1:34803247-34803267	CES4A	2	0	1	2	1	2	4	2
AC_000175.1:34803264-34803284	CES4A	31	56	34	63	31	16	33	40
AC_000175.1:34803649-34803668	CES4A	19	38	16	10	2	2	25	2
AC_000175.1:34824693-34824712	CBFB	26	35	31	14	17	8	27	8
AC_000175.1:34824726-34824745	CBFB	56	100	44	24	38	21	77	26
AC_000175.1:34825044-34825064	CBFB	33	55	53	81	46	25	42	53
AC_000175.1:34830016-34830036	CBFB	9	8	7	69	48	34	17	24
AC_000175.1:34888526-34888545	C18H16orf70	26	68	40	24	17	16	49	22
AC_000175.1:34896243-34896263	C18H16orf70	19	34	24	59	59	56	53	54
AC_000175.1:34896267-34896286	C18H16orf70	36	58	18	12	10	9	43	10
AC_000175.1:34896656-34896675	C18H16orf70	20	30	16	12	16	13	23	7
AC_000175.1:34909486-34909505	B3GNT9	39	59	43	33	15	14	42	17
AC_000175.1:34909613-34909633	B3GNT9	50	55	32	10	14	4	50	8
AC_000175.1:34909920-34909939	B3GNT9	67	66	66	43	42	21	87	31
AC_000175.1:34909964-34909984	B3GNT9	11	28	23	1	1	1	23	4
AC_000175.1:34909996-34910016	B3GNT9	15	26	15	5	4	1	32	6
AC_000175.1:34913518-34913538	TRADD	56	85	81	536	509	300	77	385
AC_000175.1:34913839-34913859	TRADD	10	8	10	17	10	9	24	12
AC_000175.1:34913867-34913886	TRADD	19	15	12	53	44	32	16	39
AC_000175.1:34914018-34914038	TRADD	15	27	30	17	9	7	22	9
AC_000175.1:34914195-34914214	TRADD	46	46	45	4	2	0	51	5
AC_000175.1:34921124-34921143	FBXL8	21	32	38	32	12	1	47	7
AC_000175.1:34921183-34921203	FBXL8	19	31	29	90	91	60	31	67
AC_000175.1:34921242-34921262	FBXL8	8	41	42	39	39	31	27	34
AC_000175.1:34921423-34921442	FBXL8	26	36	30	133	91	58	33	99
AC_000175.1:34923111-34923131	HSF4	21	34	22	250	251	143	26	218
AC_000175.1:34923839-34923858	HSF4	54	93	66	93	92	54	73	95
AC_000175.1:34924082-34924101	HSF4	17	39	24	62	71	47	24	47
AC_000175.1:34924624-34924643	HSF4	42	74	49	12	16	8	46	8
AC_000175.1:34930960-34930979	NOL3	34	37	34	11	32	11	33	23
AC_000175.1:34930996-34931015	NOL3	27	28	48	6	1	0	24	1
AC_000175.1:34931167-34931186	NOL3	40	44	45	9	7	4	53	6
AC_000175.1:34931201-34931221	NOL3	24	67	35	171	98	96	51	69
AC_000175.1:34934790-34934809	KIAA0895L	41	47	43	226	177	112	41	119
AC_000175.1:34935995-34936014	KIAA0895L	52	80	51	40	57	34	87	36
AC_000175.1:34936011-34936031	KIAA0895L	31	58	37	65	41	23	47	26
AC_000175.1:34936384-34936403	KIAA0895L	29	44	40	60	36	25	38	27
AC_000175.1:34936441-34936461	KIAA0895L	20	24	9	104	71	48	17	63
AC_000175.1:34943951-34943971	EXOC3L1	23	30	20	38	29	16	17	24
AC_000175.1:34945060-34945080	EXOC3L1	21	41	34	21	12	8	36	10
AC_000175.1:34945201-34945221	EXOC3L1	21	26	21	6	0	2	41	2
AC_000175.1:34945238-34945257	EXOC3L1	19	26	14	18	13	5	41	15
AC_000175.1:34948532-34948551	E2F4	13	36	11	6	6	17	21	5
AC_000175.1:34948821-34948840	E2F4	21	28	24	19	14	4	36	11
AC_000175.1:34950284-34950304	E2F4	45	74	29	48	43	17	67	34
AC_000175.1:34950311-34950330	E2F4	45	66	59	33	28	23	66	34
AC_000175.1:34956068-34956087	ELMO3	15	21	19	17	16	5	23	21
AC_000175.1:34956467-34956486	ELMO3	40	56	51	19	23	14	68	18
AC_000175.1:34956669-34956688	ELMO3	31	32	30	9	10	12	32	15
AC_000175.1:34956831-34956851	ELMO3	25	50	31	16	14	7	35	7
AC_000175.1:34956854-34956874	ELMO3	13	16	20	29	35	14	16	27
AC_000175.1:34964672-34964691	LOC525426	47	56	45	59	75	29	55	66
AC_000175.1:34964987-34965006	LOC525426	22	42	26	84	91	68	31	54
AC_000175.1:34971335-34971355	LOC525426	24	43	31	148	124	63	40	96
AC_000175.1:34971360-34971379	LOC525426	29	40	55	32	26	36	48	20
AC_000175.1:34975562-34975581	TMEM208	43	64	26	59	37	33	51	35
AC_000175.1:34976238-34976257	TMEM208	9	13	29	84	73	35	15	31
AC_000175.1:34976271-34976291	TMEM208	26	48	44	11	14	11	30	15
AC_000175.1:34976318-34976338	TMEM208	37	24	24	135	91	48	24	63
AC_000175.1:34976867-34976887	TMEM208	38	58	36	35	32	19	41	31
AC_000175.1:34980247-34980266	FHOD1	33	45	23	68	90	36	51	84
AC_000175.1:34983001-34983020	FHOD1	30	48	40	18	15	9	57	12
AC_000175.1:34983580-34983599	FHOD1	42	60	43	82	91	44	67	51
AC_000175.1:34984241-34984261	FHOD1	38	81	85	117	110	66	54	81
AC_000175.1:34984435-34984454	FHOD1	17	27	33	22	18	17	34	23
AC_000175.1:34998590-34998609	SLC9A5	22	22	14	89	46	28	19	35
AC_000175.1:35000322-35000341	SLC9A5	22	54	42	45	44	21	28	26
AC_000175.1:35000536-35000556	SLC9A5	42	57	42	178	133	95	48	117
AC_000175.1:35002144-35002163	SLC9A5	16	22	13	22	33	12	23	34
AC_000175.1:35002192-35002211	SLC9A5	32	34	24	5	14	4	39	14
AC_000175.1:35019737-35019757	PLEKHG4	55	36	69	197	127	86	72	114
AC_000175.1:35020164-35020183	PLEKHG4	38	58	57	207	159	89	64	95
AC_000175.1:35021120-35021139	PLEKHG4	27	19	21	23	34	14	27	30
AC_000175.1:35021608-35021628	PLEKHG4	16	19	12	34	43	29	11	27
AC_000175.1:35021884-35021904	PLEKHG4	17	21	19	81	44	29	19	31
AC_000175.1:35033555-35033575	KCTD19	13	32	30	126	91	48	41	45
AC_000175.1:35035610-35035629	KCTD19	40	102	63	42	48	21	60	36
AC_000175.1:35036842-35036861	KCTD19	47	68	30	21	36	16	41	17
AC_000175.1:35036858-35036877	KCTD19	31	24	40	28	28	8	33	26
AC_000175.1:35036888-35036907	KCTD19	25	57	26	18	17	16	36	14
AC_000175.1:3505321-3505341	CNTNAP4	35	66	64	19	12	12	42	10
AC_000175.1:35102790-35102810	LRRC36	21	13	19	9	7	6	25	5
AC_000175.1:35102932-35102952	LRRC36	22	32	40	27	23	8	47	12
AC_000175.1:35103123-35103142	LRRC36	45	50	41	54	32	28	46	35
AC_000175.1:35106333-35106353	LRRC36	7	14	11	1	1	2	15	2
AC_000175.1:35109711-35109731	LRRC36	27	43	33	7	4	6	34	2
AC_000175.1:35121746-35121766	TPPP3	21	56	45	36	37	32	44	23
AC_000175.1:35121998-35122018	TPPP3	32	26	23	9	7	7	27	10
AC_000175.1:35122045-35122065	TPPP3	63	56	59	20	5	6	67	8
AC_000175.1:35122221-35122241	TPPP3	29	32	27	25	35	29	46	21
AC_000175.1:35122355-35122375	TPPP3	25	40	26	16	11	6	38	12
AC_000175.1:35137229-35137248	ZDHHC1	33	56	39	46	52	26	34	33
AC_000175.1:35137244-35137264	ZDHHC1	33	55	49	51	48	24	46	21
AC_000175.1:35137266-35137285	ZDHHC1	25	39	45	276	276	188	33	247
AC_000175.1:35137321-35137341	ZDHHC1	25	72	45	41	18	9	46	19
AC_000175.1:35163651-35163670	HSD11B2	24	41	29	27	12	12	47	16
AC_000175.1:35163750-35163769	HSD11B2	0	0	1	3	0	1	1	1
AC_000175.1:35163972-35163992	HSD11B2	51	63	37	82	60	41	56	51
AC_000175.1:35163997-35164016	HSD11B2	13	16	19	3	4	8	21	3
AC_000175.1:35164734-35164754	HSD11B2	28	24	23	17	6	12	32	16
AC_000175.1:35170540-35170559	ATP6V0D1	7	8	8	13	14	17	14	10
AC_000175.1:35172061-35172080	ATP6V0D1	17	17	17	21	19	6	30	35
AC_000175.1:35172084-35172103	ATP6V0D1	41	48	51	7	5	4	42	18
AC_000175.1:35180157-35180176	ATP6V0D1	26	21	32	6	9	9	54	31
AC_000175.1:35206054-35206074	AGRP	22	44	34	25	33	13	47	15
AC_000175.1:35206313-35206333	AGRP	27	21	21	21	7	7	42	11
AC_000175.1:35206331-35206350	AGRP	14	13	18	25	8	6	23	9
AC_000175.1:35206508-35206528	AGRP	40	88	70	24	15	21	58	12
AC_000175.1:35206615-35206634	AGRP	5	20	27	5	1	0	34	6
AC_000175.1:35242694-35242714	LOC107131219	25	36	28	3	16	4	41	10
AC_000175.1:35242774-35242793	LOC107131219	25	36	41	77	64	44	41	35
AC_000175.1:35242972-35242991	LOC107131219	25	30	20	55	56	37	32	42
AC_000175.1:35243013-35243032	LOC107131219	32	52	49	7	11	9	56	4
AC_000175.1:35244104-35244123	LOC107131219	24	44	30	69	79	27	49	40
AC_000175.1:35270446-35270465	CTCF	38	63	43	30	25	18	43	17
AC_000175.1:35271000-35271019	CTCF	26	29	25	12	5	7	42	13
AC_000175.1:35271590-35271609	CTCF	50	68	60	24	20	17	52	18
AC_000175.1:35271621-35271640	CTCF	57	79	57	71	49	35	64	51
AC_000175.1:35277016-35277035	CTCF	26	25	14	12	11	5	60	51
AC_000175.1:35297304-35297323	RLTPR	19	24	18	15	12	9	30	7
AC_000175.1:35298538-35298557	RLTPR	5	4	3	4	2	3	14	2
AC_000175.1:35298997-35299017	RLTPR	27	43	23	41	42	13	49	30
AC_000175.1:35299530-35299549	RLTPR	14	18	14	46	55	22	17	33
AC_000175.1:35301353-35301372	RLTPR	8	10	6	20	11	14	15	18
AC_000175.1:35305887-35305907	FAM65A	21	48	28	12	6	7	38	7
AC_000175.1:35306044-35306064	FAM65A	19	33	23	16	19	8	45	7
AC_000175.1:35306471-35306491	FAM65A	11	7	11	5	8	2	9	9
AC_000175.1:35306587-35306607	FAM65A	27	74	49	41	48	30	58	35
AC_000175.1:35328701-35328720	ACD	29	36	29	36	36	24	54	44
AC_000175.1:35332457-35332476	ACD	45	61	29	208	158	106	62	185
AC_000175.1:35332512-35332532	ACD	17	33	20	53	26	29	23	51
AC_000175.1:35332883-35332903	ACD	15	25	6	13	10	1	39	17
AC_000175.1:35333396-35333415	ACD	27	42	28	29	25	16	36	31
AC_000175.1:35334628-35334648	PARD6A	42	57	58	8	13	0	63	9
AC_000175.1:35334644-35334664	PARD6A	29	57	43	14	13	11	47	18
AC_000175.1:35335133-35335152	PARD6A	11	41	28	36	41	29	14	30
AC_000175.1:35335293-35335313	PARD6A	34	38	25	12	7	2	30	4
AC_000175.1:35338258-35338278	ENKD1	21	52	35	10	19	6	40	12
AC_000175.1:35338954-35338974	ENKD1	24	18	29	22	11	6	25	14
AC_000175.1:35339013-35339033	ENKD1	39	61	31	126	112	77	59	82
AC_000175.1:35339239-35339259	ENKD1	40	63	39	201	162	112	58	141
AC_000175.1:35339850-35339869	C18H16orf86	43	61	34	45	52	19	54	25
AC_000175.1:35340149-35340169	C18H16orf86	19	38	32	73	54	44	32	50
AC_000175.1:35340314-35340334	C18H16orf86	38	58	44	10	4	4	37	5
AC_000175.1:35340336-35340355	C18H16orf86	39	69	55	10	6	1	58	3
AC_000175.1:35340899-35340919	C18H16orf86	75	60	75	12	31	4	75	13
AC_000175.1:35345678-35345698	GFOD2	57	74	67	119	85	65	60	59
AC_000175.1:35345800-35345820	GFOD2	43	76	51	123	71	65	65	99
AC_000175.1:35345817-35345836	GFOD2	24	55	24	18	15	15	30	10
AC_000175.1:35345865-35345885	GFOD2	50	116	73	48	25	18	69	29
AC_000175.1:35392658-35392678	RANBP10	36	54	45	45	41	39	76	43
AC_000175.1:35397192-35397212	RANBP10	38	45	44	75	42	44	54	29
AC_000175.1:35397254-35397274	RANBP10	29	44	34	68	46	33	33	41
AC_000175.1:35404245-35404264	RANBP10	47	47	37	58	63	29	58	48
AC_000175.1:35452670-35452690	TSNAXIP1	1	1	2	10	8	4	3	1
AC_000175.1:35454282-35454302	TSNAXIP1	36	38	24	16	11	8	39	19
AC_000175.1:35459910-35459929	TSNAXIP1	44	54	50	52	59	38	48	29
AC_000175.1:35460542-35460561	TSNAXIP1	47	54	41	31	27	17	42	27
AC_000175.1:35461042-35461062	TSNAXIP1	12	21	17	236	222	142	32	161
AC_000175.1:35465265-35465285	CENPT	8	25	14	16	24	13	33	14
AC_000175.1:35465976-35465995	CENPT	18	49	32	13	7	17	30	20
AC_000175.1:35466681-35466701	CENPT	43	39	24	47	50	28	61	66
AC_000175.1:35466714-35466733	CENPT	24	36	34	19	19	15	38	36
AC_000175.1:35466732-35466752	CENPT	19	38	28	18	19	7	55	30
AC_000175.1:35472765-35472785	THAP11	19	42	26	50	44	23	44	66
AC_000175.1:35472868-35472888	THAP11	19	22	17	6	6	2	22	4
AC_000175.1:35472992-35473011	THAP11	21	20	22	110	109	51	24	93
AC_000175.1:35473029-35473048	THAP11	28	19	28	40	42	22	20	24
AC_000175.1:35487353-35487372	NUTF2	12	17	14	4	2	4	15	17
AC_000175.1:35487420-35487439	NUTF2	34	33	18	0	2	1	38	25
AC_000175.1:35489090-35489109	NUTF2	17	18	24	10	7	2	59	78
AC_000175.1:35489108-35489127	NUTF2	10	42	18	11	12	9	27	21
AC_000175.1:35489303-35489322	NUTF2	11	22	18	21	1	6	62	27
AC_000175.1:35498482-35498501	EDC4	19	15	27	82	51	32	26	49
AC_000175.1:35499050-35499070	EDC4	19	25	42	29	30	26	26	30
AC_000175.1:35499266-35499286	EDC4	21	34	15	35	24	19	54	35
AC_000175.1:35499889-35499909	EDC4	34	45	37	88	53	29	72	66
AC_000175.1:35500161-35500181	EDC4	21	24	41	8	8	1	37	6
AC_000175.1:35504969-35504989	NRN1L	32	41	20	30	20	20	46	21
AC_000175.1:35505034-35505053	NRN1L	47	62	46	33	47	41	60	30
AC_000175.1:35505092-35505112	NRN1L	30	42	32	26	22	15	37	24
AC_000175.1:35505885-35505904	NRN1L	28	44	37	25	36	23	32	16
AC_000175.1:35506151-35506171	NRN1L	34	58	45	113	116	105	52	111
AC_000175.1:35521440-35521460	PSKH1	42	53	54	60	53	39	46	55
AC_000175.1:35521523-35521543	PSKH1	26	47	29	61	55	20	33	52
AC_000175.1:35521548-35521567	PSKH1	18	16	20	7	5	5	18	7
AC_000175.1:35521756-35521775	PSKH1	17	22	23	14	11	4	36	6
AC_000175.1:35536940-35536959	CTRL	42	34	31	183	153	94	48	207
AC_000175.1:35537131-35537151	CTRL	41	86	82	112	99	65	62	74
AC_000175.1:35537271-35537290	CTRL	29	53	40	43	24	19	40	23
AC_000175.1:35537304-35537324	CTRL	29	30	31	34	47	18	32	28
AC_000175.1:3553897-3553916	CNTNAP4	33	51	32	145	138	101	49	107
AC_000175.1:35541629-35541648	PSMB10	8	11	11	11	1	2	24	3
AC_000175.1:35542045-35542064	PSMB10	33	55	45	70	78	56	40	96
AC_000175.1:35542063-35542082	PSMB10	30	38	20	22	36	13	32	16
AC_000175.1:35542081-35542101	PSMB10	21	14	17	24	18	25	25	8
AC_000175.1:35542281-35542301	PSMB10	34	77	66	83	61	45	50	77
AC_000175.1:35544814-35544833	LCAT	2	3	2	7	1	5	11	2
AC_000175.1:35546425-35546444	LCAT	24	20	40	112	83	50	42	51
AC_000175.1:35546462-35546482	LCAT	50	81	80	343	280	172	82	239
AC_000175.1:35546564-35546584	LCAT	43	70	52	82	62	31	44	29
AC_000175.1:35546641-35546661	LCAT	26	36	42	7	7	5	54	7
AC_000175.1:35554540-35554560	SLC12A4	22	44	23	10	11	9	32	4
AC_000175.1:35555194-35555213	SLC12A4	37	29	45	16	20	12	48	9
AC_000175.1:35556949-35556969	SLC12A4	37	54	38	26	19	13	39	9
AC_000175.1:35559219-35559239	SLC12A4	46	71	44	56	44	47	57	34
AC_000175.1:35562975-35562995	SLC12A4	31	55	49	175	151	87	54	114
AC_000175.1:35578265-35578284	DPEP3	31	41	37	35	42	35	36	32
AC_000175.1:35578878-35578897	DPEP3	29	29	47	16	15	6	35	9
AC_000175.1:35579080-35579099	DPEP3	13	42	35	9	9	4	31	13
AC_000175.1:35579687-35579707	DPEP3	38	53	49	20	23	22	68	15
AC_000175.1:35585351-35585370	LOC539370	44	50	38	105	77	41	63	67
AC_000175.1:35586758-35586777	LOC539370	35	47	21	13	6	11	26	11
AC_000175.1:35586797-35586816	LOC539370	58	90	68	32	34	17	66	23
AC_000175.1:35587389-35587409	LOC539370	22	31	22	32	32	20	32	40
AC_000175.1:35587468-35587487	LOC539370	58	133	60	34	41	31	72	24
AC_000175.1:35596249-35596268	LOC104974818	20	36	25	17	21	14	27	19
AC_000175.1:35596285-35596305	LOC104974818	31	50	44	75	37	20	53	34
AC_000175.1:35596316-35596336	LOC104974818	24	55	33	175	150	114	45	140
AC_000175.1:35597880-35597899	LOC104974818	18	35	28	36	24	26	44	32
AC_000175.1:35601711-35601731	DDX28	21	39	22	24	9	13	35	25
AC_000175.1:35601987-35602007	DDX28	7	6	10	94	64	47	18	60
AC_000175.1:35602382-35602402	DDX28	26	36	44	82	63	55	44	73
AC_000175.1:35602421-35602441	DDX28	25	44	43	79	92	58	45	75
AC_000175.1:35617703-35617722	DUS2	32	53	45	10	9	5	28	6
AC_000175.1:35617729-35617748	DUS2	41	69	35	60	48	19	36	39
AC_000175.1:35624211-35624231	DUS2	13	39	35	54	44	31	33	45
AC_000175.1:35626209-35626229	DUS2	41	61	38	15	23	10	57	17
AC_000175.1:35627595-35627614	DUS2	13	23	21	9	6	6	25	6
AC_000175.1:35640706-35640725	NFATC3	20	66	28	22	12	14	31	13
AC_000175.1:35671874-35671894	NFATC3	29	33	21	23	14	6	31	6
AC_000175.1:35671907-35671927	NFATC3	15	37	41	23	21	7	41	19
AC_000175.1:35672187-35672207	NFATC3	16	29	20	45	41	20	36	21
AC_000175.1:35674796-35674815	NFATC3	29	33	37	13	18	16	39	18
AC_000175.1:35737533-35737553	ESRP2	22	37	33	32	8	5	35	28
AC_000175.1:35737555-35737575	ESRP2	20	17	30	13	6	7	31	10
AC_000175.1:35737671-35737691	ESRP2	17	38	25	30	30	15	23	16
AC_000175.1:35740661-35740681	ESRP2	25	58	31	108	84	49	50	45
AC_000175.1:35740830-35740849	ESRP2	43	81	59	40	25	33	53	28
AC_000175.1:35753521-35753541	PLA2G15	38	78	46	22	31	10	60	27
AC_000175.1:35753548-35753567	PLA2G15	36	49	37	73	81	41	38	55
AC_000175.1:35756125-35756144	PLA2G15	61	102	62	243	195	106	105	138
AC_000175.1:35756519-35756538	PLA2G15	16	24	20	26	18	14	28	25
AC_000175.1:35757010-35757029	PLA2G15	48	63	34	209	124	124	60	144
AC_000175.1:35773043-35773063	SLC7A6	35	58	31	86	55	49	48	80
AC_000175.1:35773176-35773196	SLC7A6	18	25	22	7	6	13	26	5
AC_000175.1:35773338-35773358	SLC7A6	21	32	25	23	11	10	33	9
AC_000175.1:35773430-35773450	SLC7A6	24	25	19	25	20	14	28	23
AC_000175.1:35783486-35783505	SLC7A6	29	50	34	32	42	27	44	39
AC_000175.1:35796707-35796727	SLC7A6OS	6	7	9	4	2	2	20	17
AC_000175.1:35797241-35797261	SLC7A6OS	7	5	9	5	7	4	21	3
AC_000175.1:35797261-35797281	SLC7A6OS	3	1	2	2	0	3	40	15
AC_000175.1:35802683-35802702	SLC7A6OS	15	22	29	19	14	6	51	17
AC_000175.1:35802745-35802764	SLC7A6OS	10	15	6	6	3	3	47	16
AC_000175.1:35827258-35827277	PRMT7	32	40	39	96	78	33	38	54
AC_000175.1:35829437-35829457	PRMT7	42	48	57	10	18	11	64	21
AC_000175.1:35835118-35835137	PRMT7	28	57	48	79	60	43	62	48
AC_000175.1:35835643-35835663	PRMT7	24	30	36	33	29	25	31	35
AC_000175.1:35851461-35851480	SMPD3	69	76	68	839	761	534	78	548
AC_000175.1:35857241-35857261	SMPD3	93	118	85	79	50	30	70	40
AC_000175.1:35857455-35857474	SMPD3	26	18	25	76	54	32	25	62
AC_000175.1:35857619-35857639	SMPD3	12	23	27	15	14	10	16	7
AC_000175.1:35858009-35858029	SMPD3	26	55	43	228	202	125	49	140
AC_000175.1:36023251-36023271	ZFP90	16	45	28	65	75	47	33	58
AC_000175.1:36023651-36023670	ZFP90	33	24	23	27	19	8	25	14
AC_000175.1:36027761-36027780	ZFP90	21	26	30	12	21	9	35	18
AC_000175.1:36028207-36028227	ZFP90	24	42	31	58	31	16	36	23
AC_000175.1:36096010-36096029	CDH3	19	31	22	99	86	43	44	66
AC_000175.1:36123468-36123487	CDH3	67	84	57	134	126	87	81	99
AC_000175.1:36125267-36125286	CDH3	84	114	83	37	33	16	93	24
AC_000175.1:36127188-36127207	CDH3	14	28	30	19	17	4	17	11
AC_000175.1:36128865-36128884	CDH3	20	24	23	25	12	8	24	11
AC_000175.1:36229788-36229808	CDH1	24	19	17	19	17	9	29	17
AC_000175.1:36230339-36230358	CDH1	32	61	42	70	51	19	45	40
AC_000175.1:36233350-36233369	CDH1	24	34	25	88	63	36	41	63
AC_000175.1:36233424-36233444	CDH1	24	39	24	35	33	40	45	20
AC_000175.1:36247059-36247079	TANGO6	31	82	51	13	25	18	60	19
AC_000175.1:36260743-36260763	TANGO6	49	76	61	7	1	3	64	17
AC_000175.1:36261099-36261119	TANGO6	2	5	1	1	4	1	12	1
AC_000175.1:36265106-36265125	TANGO6	35	23	24	4	2	2	57	3
AC_000175.1:36293446-36293466	TANGO6	15	17	16	18	10	6	58	30
AC_000175.1:3633637-3633656	CNTNAP4	29	41	38	489	409	252	41	325
AC_000175.1:3638129-3638148	CNTNAP4	14	18	13	65	44	20	39	42
AC_000175.1:36449982-36450001	HAS3	14	34	44	52	41	28	28	41
AC_000175.1:36450363-36450382	HAS3	18	18	13	140	123	55	20	91
AC_000175.1:36450420-36450439	HAS3	37	35	44	22	21	10	34	8
AC_000175.1:36453520-36453539	HAS3	38	51	33	23	15	10	50	12
AC_000175.1:36454430-36454449	HAS3	21	21	11	107	73	42	28	49
AC_000175.1:36481579-36481598	UTP4	25	38	23	13	10	5	35	9
AC_000175.1:36481634-36481653	UTP4	18	9	17	5	2	0	26	6
AC_000175.1:36481675-36481694	UTP4	20	34	28	7	3	2	39	35
AC_000175.1:36486112-36486131	UTP4	28	27	52	13	17	15	46	39
AC_000175.1:36494853-36494873	UTP4	10	4	7	3	2	3	25	13
AC_000175.1:3653914-3653934	CNTNAP4	14	21	13	6	10	10	23	11
AC_000175.1:36546365-36546384	SNTB2	27	42	54	44	43	27	44	25
AC_000175.1:36556251-36556271	SNTB2	31	34	24	37	50	14	36	34
AC_000175.1:36556271-36556291	SNTB2	34	57	47	15	18	21	57	23
AC_000175.1:36563324-36563343	SNTB2	46	64	44	58	40	29	53	24
AC_000175.1:36588602-36588621	VPS4A	17	37	17	14	12	6	20	5
AC_000175.1:36588825-36588844	VPS4A	14	23	11	34	26	23	43	28
AC_000175.1:36590351-36590371	VPS4A	27	60	30	58	38	22	40	28
AC_000175.1:36590376-36590396	VPS4A	43	93	60	88	68	39	60	72
AC_000175.1:36599941-36599961	PDF	30	46	35	21	15	8	54	8
AC_000175.1:36600044-36600063	PDF	16	27	40	23	17	19	55	26
AC_000175.1:36600094-36600114	PDF	35	31	29	68	64	43	48	67
AC_000175.1:36600130-36600150	PDF	14	42	26	27	23	10	38	12
AC_000175.1:36602073-36602093	COG8	15	13	10	44	33	20	35	56
AC_000175.1:36604317-36604337	COG8	42	53	31	6	15	4	51	22
AC_000175.1:36604387-36604407	COG8	12	11	3	7	8	2	19	8
AC_000175.1:36604465-36604484	COG8	25	30	18	34	29	10	32	40
AC_000175.1:36605644-36605664	COG8	22	28	39	6	8	6	26	15
AC_000175.1:36607652-36607671	NIP7	9	9	7	1	0	8	32	19
AC_000175.1:36607847-36607866	NIP7	11	17	32	6	3	7	52	8
AC_000175.1:36607875-36607895	NIP7	29	29	14	9	1	8	51	25
AC_000175.1:36607893-36607912	NIP7	11	9	3	18	7	12	39	52
AC_000175.1:36608881-36608901	NIP7	26	32	27	4	13	3	23	9
AC_000175.1:36613391-36613410	TMED6	18	43	17	11	18	2	28	16
AC_000175.1:36614721-36614740	TMED6	25	50	32	7	6	1	36	2
AC_000175.1:36614771-36614791	TMED6	36	63	32	18	20	10	38	14
AC_000175.1:36616027-36616047	TMED6	37	65	48	13	22	5	48	7
AC_000175.1:36616085-36616104	TMED6	1	1	2	0	0	0	0	1
AC_000175.1:36628070-36628090	TERF2	11	4	15	38	48	23	39	165
AC_000175.1:36629503-36629523	TERF2	43	46	34	18	11	6	59	27
AC_000175.1:36640075-36640095	TERF2	14	7	10	8	4	1	31	11
AC_000175.1:36640145-36640164	TERF2	4	2	4	2	1	2	20	23
AC_000175.1:36684130-36684149	CYB5B	34	54	42	8	10	1	48	1
AC_000175.1:36684152-36684171	CYB5B	21	39	20	13	5	9	35	6
AC_000175.1:36684208-36684228	CYB5B	22	21	17	19	9	9	29	15
AC_000175.1:36684241-36684260	CYB5B	30	43	34	72	70	46	45	74
AC_000175.1:36684796-36684815	CYB5B	76	93	57	20	12	8	71	17
AC_000175.1:36864891-36864910	NFAT5	18	32	27	67	37	28	40	42
AC_000175.1:36879296-36879315	NFAT5	13	18	17	3	2	1	27	3
AC_000175.1:36895478-36895497	NFAT5	38	39	49	57	56	22	41	35
AC_000175.1:36895619-36895638	NFAT5	29	24	45	27	21	10	39	16
AC_000175.1:36895806-36895825	NFAT5	35	45	40	7	10	1	53	13
AC_000175.1:36912252-36912271	NQO1	1	1	0	0	0	1	3	1
AC_000175.1:36916277-36916296	NQO1	21	29	17	16	21	7	25	15
AC_000175.1:36916500-36916520	NQO1	21	23	28	26	23	1	23	11
AC_000175.1:36916523-36916543	NQO1	42	56	49	37	38	27	54	32
AC_000175.1:36916551-36916571	NQO1	17	41	31	40	22	21	59	33
AC_000175.1:36941492-36941512	NOB1	11	19	21	13	15	3	56	44
AC_000175.1:36948398-36948417	NOB1	4	4	8	3	2	2	12	10
AC_000175.1:36948430-36948449	NOB1	8	6	8	2	0	4	41	12
AC_000175.1:36948460-36948480	NOB1	8	19	14	14	4	1	34	16
AC_000175.1:36948679-36948699	NOB1	5	19	12	0	0	1	40	5
AC_000175.1:36979272-36979291	WWP2	25	44	43	9	7	7	37	11
AC_000175.1:37010591-37010611	WWP2	48	75	56	116	82	56	54	67
AC_000175.1:37012646-37012665	WWP2	28	64	46	13	2	2	42	5
AC_000175.1:37036126-37036145	WWP2	14	38	25	15	20	8	32	10
AC_000175.1:37084987-37085006	WWP2	23	41	24	53	43	46	40	34
AC_000175.1:37109354-37109373	PSMD7	52	69	64	94	85	57	60	65
AC_000175.1:37111383-37111402	PSMD7	34	34	36	7	4	4	33	42
AC_000175.1:37112039-37112059	PSMD7	21	27	27	2	1	1	19	11
AC_000175.1:37112840-37112860	PSMD7	48	54	49	21	11	5	50	43
AC_000175.1:38391940-38391959	ZFHX3	43	82	56	307	270	181	59	197
AC_000175.1:38479251-38479270	ZFHX3	30	26	18	65	59	48	28	68
AC_000175.1:38480687-38480706	ZFHX3	16	35	18	176	152	79	16	108
AC_000175.1:38481005-38481024	ZFHX3	26	32	11	45	44	32	23	50
AC_000175.1:38481950-38481969	ZFHX3	50	59	40	52	67	43	62	64
AC_000175.1:39113817-39113836	PMFBP1	21	52	43	35	34	16	47	31
AC_000175.1:39118127-39118146	PMFBP1	26	28	25	56	37	28	19	32
AC_000175.1:39128254-39128274	PMFBP1	27	45	27	405	406	229	32	308
AC_000175.1:39128481-39128500	PMFBP1	17	10	12	25	20	9	24	14
AC_000175.1:39132054-39132073	PMFBP1	15	18	13	23	30	18	22	33
AC_000175.1:39156332-39156352	DHX38	10	16	19	18	26	10	19	50
AC_000175.1:39156791-39156811	DHX38	33	43	37	3	4	1	63	13
AC_000175.1:39157742-39157762	DHX38	41	31	44	0	1	2	35	6
AC_000175.1:39158843-39158863	DHX38	22	27	23	64	45	27	51	89
AC_000175.1:39160287-39160307	DHX38	36	27	33	2	1	2	53	7
AC_000175.1:39167004-39167023	TXNL4B	30	55	39	14	0	7	52	16
AC_000175.1:39167028-39167047	TXNL4B	12	29	14	1	0	0	24	0
AC_000175.1:39167056-39167076	TXNL4B	8	10	1	1	1	1	17	0
AC_000175.1:39168465-39168484	TXNL4B	47	81	43	58	55	45	60	40
AC_000175.1:39169543-39169562	TXNL4B	13	17	14	32	20	16	29	25
AC_000175.1:39173986-39174006	HP	20	36	35	37	36	33	48	32
AC_000175.1:39174998-39175018	HP	58	106	88	166	180	105	91	94
AC_000175.1:39176940-39176959	HP	30	34	30	92	69	45	48	28
AC_000175.1:39176958-39176978	HP	53	89	54	36	42	21	70	16
AC_000175.1:39177305-39177325	HP	15	13	12	41	31	21	24	26
AC_000175.1:39208144-39208163	DHODH	14	27	42	8	7	2	31	12
AC_000175.1:39208194-39208213	DHODH	22	37	22	14	9	4	30	14
AC_000175.1:39208230-39208250	DHODH	29	36	27	8	9	4	49	11
AC_000175.1:39210666-39210686	DHODH	21	33	55	65	43	34	39	56
AC_000175.1:39211854-39211874	DHODH	27	23	27	98	82	51	38	101
AC_000175.1:39234007-39234027	PKD1L3	22	39	39	22	27	20	35	25
AC_000175.1:39243210-39243229	PKD1L3	53	72	68	59	46	20	49	28
AC_000175.1:39244827-39244846	PKD1L3	26	25	21	12	15	10	23	15
AC_000175.1:39249613-39249633	PKD1L3	55	57	65	52	37	32	48	31
AC_000175.1:39261964-39261983	PKD1L3	39	61	43	16	15	11	40	18
AC_000175.1:39305209-39305228	IST1	6	39	20	4	2	11	37	8
AC_000175.1:39305257-39305277	IST1	30	67	72	25	16	15	55	24
AC_000175.1:39306406-39306426	IST1	47	79	58	66	70	43	67	50
AC_000175.1:39306988-39307008	IST1	17	21	20	25	21	12	13	16
AC_000175.1:39366736-39366755	ZNF821	26	55	49	109	106	37	28	61
AC_000175.1:39366751-39366771	ZNF821	18	28	37	21	26	13	33	7
AC_000175.1:39367596-39367615	ZNF821	65	93	90	84	86	71	69	43
AC_000175.1:39367690-39367709	ZNF821	45	45	59	36	32	22	34	29
AC_000175.1:39377542-39377562	ATXN1L	51	58	51	29	30	19	50	24
AC_000175.1:39377683-39377702	ATXN1L	6	39	13	5	14	5	14	8
AC_000175.1:39377982-39378001	ATXN1L	18	39	30	8	13	11	56	7
AC_000175.1:39378229-39378249	ATXN1L	68	73	47	111	78	58	78	58
AC_000175.1:39393662-39393681	LOC619131	13	31	18	12	1	2	33	12
AC_000175.1:39393664-39393683	LOC619131	30	48	28	5	4	0	47	10
AC_000175.1:39393933-39393952	LOC619131	31	49	34	127	129	69	50	132
AC_000175.1:39441259-39441278	AP1G1	12	10	23	29	19	12	22	14
AC_000175.1:39444211-39444231	AP1G1	56	114	90	66	31	25	71	24
AC_000175.1:39454637-39454656	AP1G1	36	44	37	25	25	15	28	14
AC_000175.1:39454656-39454675	AP1G1	13	33	31	9	10	8	40	7
AC_000175.1:39525660-39525680	PHLPP2	28	48	38	23	16	5	31	8
AC_000175.1:39528158-39528177	PHLPP2	39	62	37	35	30	30	51	35
AC_000175.1:39528230-39528249	PHLPP2	26	34	37	15	16	9	37	10
AC_000175.1:39530010-39530030	PHLPP2	19	47	22	17	9	5	35	7
AC_000175.1:39535476-39535495	PHLPP2	20	16	13	34	19	26	33	15
AC_000175.1:39571295-39571314	MARVELD3	41	44	51	45	45	29	46	51
AC_000175.1:39571364-39571384	MARVELD3	22	54	36	15	18	9	27	7
AC_000175.1:39571430-39571450	MARVELD3	14	17	22	12	9	8	17	4
AC_000175.1:39571554-39571574	MARVELD3	21	16	17	46	41	21	30	32
AC_000175.1:39616008-39616028	TAT	20	37	33	8	8	5	27	5
AC_000175.1:39616122-39616141	TAT	90	102	87	61	49	36	88	32
AC_000175.1:39618424-39618443	TAT	11	15	21	39	37	32	21	31
AC_000175.1:39618454-39618473	TAT	37	58	35	332	303	226	69	184
AC_000175.1:39619821-39619841	TAT	63	43	40	13	13	14	34	16
AC_000175.1:39666376-39666396	CHST4	3	5	10	53	43	17	17	53
AC_000175.1:39666526-39666545	CHST4	33	39	25	211	194	119	49	136
AC_000175.1:39666653-39666672	CHST4	34	68	36	96	71	59	50	52
AC_000175.1:39666755-39666774	CHST4	27	21	19	50	56	30	26	38
AC_000175.1:39730752-39730771	ZNF19	25	32	20	70	68	43	40	45
AC_000175.1:39731333-39731353	ZNF19	31	44	44	63	82	35	51	87
AC_000175.1:39731384-39731403	ZNF19	27	28	24	75	71	39	30	35
AC_000175.1:39732554-39732574	ZNF19	66	133	85	228	156	110	81	130
AC_000175.1:39732990-39733009	ZNF19	60	55	65	28	29	19	57	25
AC_000175.1:39756487-39756506	ZNF23	58	39	47	33	52	25	49	36
AC_000175.1:39757192-39757211	ZNF23	44	100	40	23	9	14	59	9
AC_000175.1:39760812-39760832	ZNF23	16	7	13	8	5	10	15	0
AC_000175.1:39761091-39761110	ZNF23	14	21	22	43	48	26	19	30
AC_000175.1:39776584-39776604	LOC505120	29	31	27	37	42	18	26	23
AC_000175.1:39776692-39776711	LOC505120	48	100	68	26	38	22	69	23
AC_000175.1:39776942-39776961	LOC505120	30	54	54	13	15	10	52	7
AC_000175.1:39777034-39777054	LOC505120	39	52	43	21	18	7	56	7
AC_000175.1:39777621-39777641	LOC505120	69	89	82	249	190	169	73	157
AC_000175.1:39821641-39821660	CALB2	3	7	5	3	2	6	15	5
AC_000175.1:39821657-39821677	CALB2	34	50	40	29	26	16	52	27
AC_000175.1:39824746-39824766	CALB2	43	41	39	4	12	5	29	3
AC_000175.1:39838214-39838234	CALB2	33	59	25	14	7	4	46	13
AC_000175.1:39902964-39902983	CMTR2	35	30	28	5	2	0	39	4
AC_000175.1:39903025-39903045	CMTR2	29	50	47	23	10	7	80	4
AC_000175.1:39903347-39903367	CMTR2	23	46	23	33	26	18	34	18
AC_000175.1:39903455-39903474	CMTR2	23	77	47	21	22	15	41	21
AC_000175.1:40132109-40132129	HYDIN	31	27	17	78	51	47	53	51
AC_000175.1:40133675-40133695	HYDIN	24	50	37	8	7	0	52	1
AC_000175.1:40221786-40221805	LOC107133345	61	84	63	200	157	85	80	101
AC_000175.1:40221806-40221826	LOC107133345	22	30	29	93	37	49	32	43
AC_000175.1:40221818-40221838	LOC107133345	23	43	45	50	37	23	59	35
AC_000175.1:40221865-40221885	LOC107133345	45	40	29	91	74	47	43	48
AC_000175.1:40222188-40222207	LOC107133345	24	35	16	9	6	11	25	9
AC_000175.1:40226655-40226675	HYDIN	24	35	27	45	64	40	22	33
AC_000175.1:40231948-40231967	HYDIN	38	41	46	140	138	95	40	96
AC_000175.1:40235853-40235873	HYDIN	32	57	32	27	12	24	40	14
AC_000175.1:40374241-40374261	POP4	22	33	24	19	19	8	27	43
AC_000175.1:40374269-40374289	POP4	22	24	25	6	2	3	31	4
AC_000175.1:40374286-40374306	POP4	23	39	20	8	1	6	43	12
AC_000175.1:40374340-40374359	POP4	12	12	14	12	13	7	36	23
AC_000175.1:40376023-40376042	POP4	29	27	19	8	8	4	39	13
AC_000175.1:40432547-40432567	PLEKHF1	24	51	28	53	39	32	38	38
AC_000175.1:40432706-40432726	PLEKHF1	29	42	34	6	14	6	26	9
AC_000175.1:40432832-40432852	PLEKHF1	6	8	4	7	11	7	18	7
AC_000175.1:40432895-40432914	PLEKHF1	45	59	24	26	9	17	39	8
AC_000175.1:40457544-40457564	C18H19orf12	32	54	47	18	17	9	39	12
AC_000175.1:40462177-40462197	C18H19orf12	64	58	58	16	13	12	55	8
AC_000175.1:40462248-40462268	C18H19orf12	33	42	37	86	70	48	42	62
AC_000175.1:40462286-40462306	C18H19orf12	30	33	30	109	70	65	56	52
AC_000175.1:40462308-40462328	C18H19orf12	18	28	24	7	2	1	34	5
AC_000175.1:40569093-40569113	CCNE1	18	30	27	47	67	47	28	57
AC_000175.1:40569175-40569194	CCNE1	24	24	45	21	28	10	31	20
AC_000175.1:40569207-40569227	CCNE1	91	97	60	20	8	9	119	19
AC_000175.1:40569420-40569439	CCNE1	24	33	23	13	7	6	31	4
AC_000175.1:40574065-40574085	CCNE1	32	41	32	12	6	2	34	8
AC_000175.1:40720540-40720560	URI1	29	35	46	15	11	9	31	22
AC_000175.1:40736236-40736255	URI1	42	73	27	9	13	1	40	5
AC_000175.1:40737864-40737884	URI1	39	79	53	83	78	48	57	54
AC_000175.1:40737967-40737987	URI1	25	43	37	28	20	11	42	32
AC_000175.1:41116130-41116149	ZNF536	24	25	17	30	28	15	47	22
AC_000175.1:41116497-41116516	ZNF536	30	62	42	167	152	64	52	102
AC_000175.1:41117048-41117067	ZNF536	18	37	25	25	26	10	29	16
AC_000175.1:41118029-41118048	ZNF536	35	46	37	74	67	27	35	39
AC_000175.1:41993020-41993040	TSHZ3	22	31	34	23	20	5	37	11
AC_000175.1:41993787-41993807	TSHZ3	31	44	37	32	16	14	33	9
AC_000175.1:41993930-41993949	TSHZ3	39	46	46	158	134	77	49	90
AC_000175.1:41994179-41994198	TSHZ3	6	6	4	38	50	28	12	23
AC_000175.1:43038759-43038779	ZNF507	25	37	30	1	1	2	29	4
AC_000175.1:43039346-43039365	ZNF507	2	5	1	4	0	3	8	2
AC_000175.1:43039460-43039480	ZNF507	6	31	22	19	33	19	22	29
AC_000175.1:43039485-43039504	ZNF507	18	40	29	19	15	6	47	10
AC_000175.1:43111992-43112011	DPY19L3	29	56	29	128	99	71	25	70
AC_000175.1:43120169-43120188	DPY19L3	31	52	30	52	54	23	50	26
AC_000175.1:43122179-43122198	DPY19L3	45	71	33	54	55	41	40	52
AC_000175.1:43122215-43122235	DPY19L3	5	8	7	29	28	14	21	18
AC_000175.1:43255212-43255232	PDCD5	14	23	21	46	44	29	16	88
AC_000175.1:43257592-43257611	PDCD5	34	48	32	104	116	75	43	134
AC_000175.1:43257606-43257626	PDCD5	23	33	41	1	3	1	36	3
AC_000175.1:43259405-43259425	PDCD5	33	58	41	15	8	8	28	15
AC_000175.1:43289676-43289696	ANKRD27	40	48	52	19	18	17	45	13
AC_000175.1:43296587-43296607	ANKRD27	24	69	29	193	157	84	49	127
AC_000175.1:43298501-43298520	ANKRD27	69	66	57	31	25	27	57	21
AC_000175.1:43299587-43299607	ANKRD27	21	32	29	20	26	12	32	14
AC_000175.1:43300732-43300751	ANKRD27	24	40	31	25	17	7	40	11
AC_000175.1:43324738-43324757	RGS9BP	29	30	39	3	6	4	25	3
AC_000175.1:43324864-43324883	RGS9BP	41	62	33	86	83	43	55	70
AC_000175.1:43324879-43324899	RGS9BP	26	41	24	17	15	7	25	10
AC_000175.1:43324972-43324991	RGS9BP	20	35	26	16	10	6	45	14
AC_000175.1:43336557-43336577	NUDT19	50	66	39	59	61	19	48	46
AC_000175.1:43336657-43336677	NUDT19	61	88	72	20	22	20	79	17
AC_000175.1:43336828-43336847	NUDT19	18	29	36	45	25	23	25	47
AC_000175.1:43336889-43336909	NUDT19	31	69	43	140	102	68	62	86
AC_000175.1:43341170-43341190	NUDT19	36	61	56	5	10	1	48	4
AC_000175.1:43383791-43383811	TDRD12	57	57	44	72	57	52	61	53
AC_000175.1:43404006-43404026	TDRD12	38	61	52	9	7	10	50	10
AC_000175.1:43404052-43404071	TDRD12	36	80	49	29	39	22	52	20
AC_000175.1:43405930-43405950	TDRD12	27	36	25	18	27	20	51	20
AC_000175.1:43406848-43406867	TDRD12	13	44	29	44	12	16	40	20
AC_000175.1:43457442-43457461	SLC7A9	34	26	34	9	11	7	26	11
AC_000175.1:43461737-43461757	SLC7A9	18	33	33	23	15	9	18	10
AC_000175.1:43461774-43461794	SLC7A9	43	80	42	94	70	42	48	72
AC_000175.1:43462324-43462343	SLC7A9	13	25	21	19	18	8	22	9
AC_000175.1:43462504-43462524	SLC7A9	34	38	47	16	11	7	54	10
AC_000175.1:43520652-43520671	CEP89	24	31	27	10	16	9	19	10
AC_000175.1:43534944-43534964	CEP89	41	53	54	31	22	26	58	26
AC_000175.1:43542314-43542334	CEP89	26	33	23	9	10	7	28	10
AC_000175.1:43542393-43542413	CEP89	20	39	33	88	99	38	16	96
AC_000175.1:43569049-43569068	FAAP24	33	62	39	6	6	6	52	12
AC_000175.1:43569075-43569095	FAAP24	23	20	33	36	53	18	30	44
AC_000175.1:43569310-43569329	FAAP24	35	76	56	72	41	36	59	41
AC_000175.1:43569346-43569365	FAAP24	39	41	28	116	81	59	47	99
AC_000175.1:43571706-43571726	FAAP24	25	41	62	72	81	32	48	77
AC_000175.1:43580593-43580612	RHPN2	31	55	44	53	30	39	59	39
AC_000175.1:43588456-43588475	RHPN2	19	17	12	31	35	13	28	30
AC_000175.1:43588507-43588527	RHPN2	57	65	75	31	16	21	61	12
AC_000175.1:43591808-43591828	RHPN2	33	68	46	18	13	8	51	8
AC_000175.1:43591918-43591938	RHPN2	21	25	21	182	157	63	24	163
AC_000175.1:43679239-43679259	GPATCH1	15	15	20	56	46	28	14	43
AC_000175.1:43680963-43680982	GPATCH1	16	23	8	38	39	21	25	27
AC_000175.1:43681006-43681025	GPATCH1	19	47	10	18	18	16	35	19
AC_000175.1:43682491-43682510	GPATCH1	15	26	19	21	14	6	70	39
AC_000175.1:43726552-43726571	WDR88	73	105	71	32	18	15	89	11
AC_000175.1:43738265-43738285	WDR88	25	29	23	30	14	13	28	21
AC_000175.1:43740784-43740804	WDR88	14	28	27	1	0	3	34	0
AC_000175.1:43740834-43740853	WDR88	36	59	47	63	68	33	38	40
AC_000175.1:43747486-43747506	WDR88	58	56	43	50	60	29	73	34
AC_000175.1:43836238-43836257	LRP3	48	35	52	18	16	16	55	27
AC_000175.1:43841988-43842007	LRP3	26	31	37	31	44	18	48	26
AC_000175.1:43843468-43843488	LRP3	13	17	6	24	22	22	11	14
AC_000175.1:43844401-43844420	LRP3	62	92	65	8	17	9	108	8
AC_000175.1:43850697-43850716	SLC7A10	83	79	59	16	12	4	56	5
AC_000175.1:43850734-43850754	SLC7A10	16	29	42	72	34	33	33	49
AC_000175.1:43851274-43851293	SLC7A10	29	38	30	60	43	35	60	48
AC_000175.1:43853524-43853543	SLC7A10	37	49	31	14	17	6	53	7
AC_000175.1:43929183-43929203	CEBPA	19	37	25	31	39	17	31	19
AC_000175.1:43929353-43929373	CEBPA	43	65	54	78	90	35	88	59
AC_000175.1:43929500-43929519	CEBPA	30	51	51	31	30	18	50	27
AC_000175.1:43929651-43929671	CEBPA	19	23	24	26	24	8	17	18
AC_000175.1:44011932-44011951	CEBPG	40	46	41	101	95	70	57	87
AC_000175.1:44011954-44011974	CEBPG	32	42	35	423	351	245	61	380
AC_000175.1:44011978-44011997	CEBPG	19	15	19	8	13	5	35	1
AC_000175.1:44012106-44012125	CEBPG	23	40	38	5	2	6	30	8
AC_000175.1:44112196-44112216	PEPD	28	42	41	14	21	13	36	23
AC_000175.1:44119052-44119072	PEPD	33	47	36	31	33	14	26	34
AC_000175.1:44119076-44119096	PEPD	32	44	34	53	39	27	29	33
AC_000175.1:44126498-44126518	PEPD	35	23	29	16	23	11	26	9
AC_000175.1:44305876-44305896	CHST8	5	28	26	155	149	76	30	111
AC_000175.1:44377898-44377917	CHST8	44	53	49	290	169	104	51	177
AC_000175.1:44378050-44378070	CHST8	20	40	36	30	35	19	38	27
AC_000175.1:44378155-44378174	CHST8	64	57	38	174	137	98	70	143
AC_000175.1:44378188-44378208	CHST8	26	61	30	57	37	31	37	40
AC_000175.1:44409015-44409034	KCTD15	34	39	45	17	19	13	36	15
AC_000175.1:44409051-44409071	KCTD15	35	69	64	21	14	14	47	11
AC_000175.1:44409829-44409848	KCTD15	40	74	77	95	81	50	73	88
AC_000175.1:44415307-44415327	KCTD15	38	66	51	54	26	20	73	21
AC_000175.1:4448477-4448497	MON1B	51	83	50	121	133	64	62	53
AC_000175.1:4449660-4449680	MON1B	39	58	25	21	9	15	49	15
AC_000175.1:4449756-4449775	MON1B	6	8	12	35	32	14	8	25
AC_000175.1:4449828-4449848	MON1B	22	34	28	20	32	7	20	20
AC_000175.1:4450527-4450546	MON1B	22	24	17	94	86	48	44	75
AC_000175.1:4463430-4463449	SYCE1L	11	30	27	13	17	8	27	9
AC_000175.1:4463742-4463761	SYCE1L	36	56	50	15	10	7	77	11
AC_000175.1:4464939-4464959	SYCE1L	34	77	69	134	106	78	48	114
AC_000175.1:4466175-4466194	SYCE1L	32	40	30	70	40	35	36	39
AC_000175.1:44800992-44801011	LSM14A	16	47	33	13	16	8	47	21
AC_000175.1:44825273-44825293	LSM14A	18	21	15	43	34	18	22	33
AC_000175.1:44825305-44825325	LSM14A	20	17	21	26	23	9	24	36
AC_000175.1:44836566-44836585	LSM14A	56	75	54	19	21	10	104	29
AC_000175.1:44944450-44944469	KIAA0355	34	41	61	29	16	22	55	20
AC_000175.1:44948730-44948750	KIAA0355	32	50	21	120	88	62	47	73
AC_000175.1:44949409-44949428	KIAA0355	67	53	59	12	11	5	47	10
AC_000175.1:44952058-44952077	KIAA0355	29	46	35	18	12	12	42	8
AC_000175.1:44958646-44958665	KIAA0355	32	54	42	53	60	22	46	37
AC_000175.1:44980780-44980799	GPI	36	75	68	61	65	26	80	55
AC_000175.1:44980804-44980823	GPI	54	86	65	161	172	66	80	86
AC_000175.1:44981216-44981236	GPI	40	51	33	155	147	106	58	136
AC_000175.1:44989267-44989286	GPI	17	45	40	22	6	5	43	8
AC_000175.1:45012973-45012993	PDCD2L	35	41	52	42	29	21	51	101
AC_000175.1:45013077-45013096	PDCD2L	3	8	7	0	1	0	21	4
AC_000175.1:45014353-45014373	PDCD2L	18	32	22	18	6	4	29	24
AC_000175.1:45014425-45014444	PDCD2L	41	88	89	33	19	13	72	19
AC_000175.1:45021427-45021446	PDCD2L	22	38	32	5	4	2	50	1
AC_000175.1:45041398-45041417	UBA2	21	33	20	6	1	4	34	9
AC_000175.1:45045613-45045633	UBA2	7	16	16	14	15	10	20	24
AC_000175.1:45050239-45050258	UBA2	20	51	37	18	15	6	38	35
AC_000175.1:45052968-45052987	UBA2	21	20	20	11	4	5	55	5
AC_000175.1:45053991-45054011	UBA2	5	6	8	2	1	0	18	0
AC_000175.1:45083047-45083066	WTIP	60	70	53	219	187	152	66	126
AC_000175.1:45095315-45095334	WTIP	27	33	49	85	61	44	56	51
AC_000175.1:45095335-45095354	WTIP	16	23	13	27	32	11	14	21
AC_000175.1:45095547-45095566	WTIP	41	77	59	14	16	12	70	15
AC_000175.1:45255177-45255196	LOC100138048	25	51	29	22	9	16	42	22
AC_000175.1:45255206-45255226	LOC100138048	69	96	80	72	63	29	65	42
AC_000175.1:45255774-45255793	LOC100138048	27	36	44	299	238	160	47	218
AC_000175.1:45255875-45255895	LOC100138048	17	31	19	37	45	27	24	35
AC_000175.1:45337486-45337505	LOC785756	23	60	47	91	59	52	35	65
AC_000175.1:45337504-45337524	LOC785756	24	48	40	48	45	16	45	43
AC_000175.1:45337524-45337543	LOC785756	6	24	14	62	70	35	22	40
AC_000175.1:45338121-45338140	LOC785756	38	77	53	30	22	22	45	22
AC_000175.1:45339407-45339427	LOC785756	39	68	46	3	5	6	52	1
AC_000175.1:45411552-45411571	LOC104970193	17	48	35	25	21	10	29	30
AC_000175.1:45411563-45411583	LOC104970193	52	55	39	207	166	113	67	222
AC_000175.1:45411589-45411609	LOC104970193	30	58	54	48	49	23	52	61
AC_000175.1:45411762-45411782	LOC104970193	6	4	3	56	27	23	7	10
AC_000175.1:45438595-45438614	LOC100847431	72	83	66	65	54	31	64	31
AC_000175.1:45438640-45438659	LOC100847431	51	92	50	28	29	23	92	23
AC_000175.1:45439222-45439241	LOC100847431	40	78	61	30	35	20	56	17
AC_000175.1:45439240-45439259	LOC100847431	36	45	47	47	37	22	44	34
AC_000175.1:45440560-45440579	LOC100847431	46	65	28	49	32	35	34	30
AC_000175.1:45474235-45474254	LOC100847250	30	46	34	89	72	55	37	79
AC_000175.1:45474819-45474839	LOC100847250	41	49	40	359	259	157	57	226
AC_000175.1:45474842-45474862	LOC100847250	41	34	22	39	44	24	48	44
AC_000175.1:45476148-45476168	LOC100847250	45	76	47	9	16	8	57	17
AC_000175.1:45563974-45563994	LOC104970284	18	40	41	21	18	17	53	18
AC_000175.1:45564019-45564038	LOC104970284	24	53	35	22	35	32	35	22
AC_000175.1:45564274-45564293	LOC104970284	45	82	49	8	9	3	50	6
AC_000175.1:45613640-45613659	LOC104970256	39	64	37	49	64	52	39	58
AC_000175.1:45614242-45614262	LOC104970256	35	31	41	51	33	22	37	34
AC_000175.1:45614256-45614276	LOC104970256	10	14	8	2	3	1	21	1
AC_000175.1:45614290-45614310	LOC104970256	25	21	30	72	47	12	29	25
AC_000175.1:45616063-45616082	LOC104970256	36	48	30	35	32	9	35	25
AC_000175.1:45712334-45712353	ZNF181	27	66	40	59	34	29	34	41
AC_000175.1:45712387-45712406	ZNF181	42	55	38	81	78	50	46	55
AC_000175.1:45712679-45712699	ZNF181	33	29	38	117	94	80	37	106
AC_000175.1:45714268-45714287	ZNF181	47	55	31	41	23	29	34	37
AC_000175.1:45732688-45732707	ZNF599	78	97	73	80	56	37	96	31
AC_000175.1:45733076-45733096	ZNF599	44	88	62	48	26	14	56	12
AC_000175.1:45741861-45741881	ZNF599	27	51	34	17	6	7	45	2
AC_000175.1:45743446-45743466	ZNF599	43	79	45	272	265	152	70	163
AC_000175.1:45887874-45887894	ZNF792	28	57	51	21	24	15	46	10
AC_000175.1:45888007-45888027	ZNF792	25	28	24	19	20	19	33	19
AC_000175.1:45888087-45888107	ZNF792	46	95	55	66	61	44	62	54
AC_000175.1:45888185-45888205	ZNF792	13	31	24	17	10	9	16	7
AC_000175.1:45891705-45891724	ZNF792	31	54	42	34	15	22	57	37
AC_000175.1:45942670-45942689	GRAMD1A	49	54	30	49	60	25	30	40
AC_000175.1:45942924-45942944	GRAMD1A	19	23	17	5	5	2	27	5
AC_000175.1:45948444-45948463	GRAMD1A	68	98	46	203	155	86	84	101
AC_000175.1:45949984-45950003	GRAMD1A	15	17	6	3	3	1	13	1
AC_000175.1:45962752-45962772	SCN1B	44	61	58	33	36	15	62	16
AC_000175.1:45962775-45962795	SCN1B	59	82	76	54	55	29	64	58
AC_000175.1:45962804-45962823	SCN1B	26	48	52	65	35	19	45	19
AC_000175.1:45963514-45963533	SCN1B	17	34	25	5	8	8	26	7
AC_000175.1:45985353-45985372	HPN	7	12	10	9	5	2	10	7
AC_000175.1:45985530-45985549	HPN	29	29	25	95	106	61	34	104
AC_000175.1:45985623-45985642	HPN	79	119	96	193	139	110	102	125
AC_000175.1:45986475-45986494	HPN	34	47	41	33	22	14	62	21
AC_000175.1:4601363-4601383	ADAMTS18	19	34	31	14	19	4	27	14
AC_000175.1:46037966-46037986	FXYD3	10	3	6	33	22	28	16	21
AC_000175.1:46038686-46038705	FXYD3	53	64	34	75	73	43	69	66
AC_000175.1:46038697-46038717	FXYD3	23	29	23	43	41	20	25	40
AC_000175.1:46038718-46038737	FXYD3	34	45	32	65	55	20	34	30
AC_000175.1:46043606-46043625	LGI4	7	16	17	47	49	37	15	39
AC_000175.1:46043858-46043878	LGI4	23	11	12	13	20	15	35	9
AC_000175.1:46046080-46046099	LGI4	27	51	39	40	30	24	29	23
AC_000175.1:46046534-46046554	LGI4	19	37	34	73	46	42	29	39
AC_000175.1:46054245-46054264	FXYD1	56	88	49	212	184	133	63	110
AC_000175.1:46054759-46054779	FXYD1	21	21	25	13	17	13	28	11
AC_000175.1:46055348-46055368	FXYD1	33	36	35	68	49	19	56	35
AC_000175.1:46055364-46055384	FXYD1	35	56	48	10	20	11	41	8
AC_000175.1:46064332-46064351	FXYD7	24	29	34	57	40	21	43	41
AC_000175.1:46064344-46064363	FXYD7	44	73	87	40	40	32	88	31
AC_000175.1:46064366-46064385	FXYD7	39	56	47	77	80	62	26	80
AC_000175.1:46064383-46064403	FXYD7	54	57	50	55	54	27	54	51
AC_000175.1:46064551-46064570	FXYD7	27	49	33	17	13	4	45	3
AC_000175.1:46067946-46067966	FXYD5	20	34	29	28	17	18	47	15
AC_000175.1:46070001-46070021	FXYD5	24	39	18	62	38	26	28	29
AC_000175.1:46070043-46070062	FXYD5	26	36	25	7	10	6	37	2
AC_000175.1:46070687-46070706	FXYD5	51	88	62	30	20	22	63	25
AC_000175.1:46070708-46070727	FXYD5	41	50	42	52	66	42	48	44
AC_000175.1:46129990-46130010	FAM187B	30	44	36	88	82	50	37	61
AC_000175.1:46130178-46130197	FAM187B	15	25	16	10	11	4	20	13
AC_000175.1:46130269-46130289	FAM187B	52	77	50	93	91	69	56	56
AC_000175.1:46130389-46130408	FAM187B	27	34	34	64	44	38	55	44
AC_000175.1:46136278-46136298	LOC618193	19	21	25	15	29	15	16	18
AC_000175.1:46136315-46136334	LOC618193	14	24	30	43	40	14	17	35
AC_000175.1:46136354-46136374	LOC618193	45	69	44	63	42	48	75	41
AC_000175.1:46136616-46136636	LOC618193	36	67	67	12	16	12	47	14
AC_000175.1:46158352-46158372	LSR	21	50	35	49	52	16	39	32
AC_000175.1:46161714-46161733	LSR	57	70	64	202	140	87	69	115
AC_000175.1:46162084-46162103	LSR	30	64	54	66	57	23	49	41
AC_000175.1:46162165-46162185	LSR	32	28	27	22	30	26	38	18
AC_000175.1:46165084-46165103	USF2	29	51	29	12	10	17	37	15
AC_000175.1:46165343-46165362	USF2	35	67	48	49	27	33	44	29
AC_000175.1:46165514-46165534	USF2	42	58	36	70	60	43	41	43
AC_000175.1:46165530-46165549	USF2	28	52	42	16	18	15	38	9
AC_000175.1:46166197-46166216	USF2	42	94	55	105	79	59	76	66
AC_000175.1:46177141-46177160	HAMP	50	79	55	52	33	18	79	29
AC_000175.1:46177185-46177204	HAMP	35	46	41	51	33	19	61	20
AC_000175.1:46177204-46177224	HAMP	24	42	24	29	31	25	21	22
AC_000175.1:46178177-46178196	HAMP	52	65	61	38	23	15	43	15
AC_000175.1:46178350-46178370	HAMP	35	67	58	17	30	18	53	26
AC_000175.1:46187180-46187200	MAG	24	43	42	110	92	52	58	42
AC_000175.1:46187355-46187374	MAG	23	36	26	93	77	28	36	72
AC_000175.1:46189248-46189267	MAG	50	86	59	15	18	8	48	10
AC_000175.1:46189504-46189523	MAG	11	20	17	2	7	1	5	4
AC_000175.1:46201239-46201258	LOC104974854	33	35	30	370	235	242	45	198
AC_000175.1:46202532-46202552	LOC104974854	25	40	32	110	51	42	53	33
AC_000175.1:46202569-46202589	LOC104974854	24	18	18	72	56	28	11	25
AC_000175.1:46202640-46202660	LOC104974854	63	50	67	44	57	39	54	31
AC_000175.1:46228157-46228177	CD22	36	43	42	9	11	4	31	5
AC_000175.1:46228999-46229019	CD22	19	37	29	157	117	96	35	73
AC_000175.1:46229071-46229090	CD22	47	76	59	48	47	30	60	27
AC_000175.1:46230690-46230710	CD22	17	52	31	140	178	82	25	136
AC_000175.1:46234137-46234157	CD22	52	79	51	33	21	15	44	21
AC_000175.1:46243874-46243894	FFAR1	15	17	13	37	11	16	24	9
AC_000175.1:46243891-46243911	FFAR1	40	35	22	1	4	1	27	1
AC_000175.1:46244085-46244105	FFAR1	35	40	31	2	12	5	36	4
AC_000175.1:46244222-46244241	FFAR1	21	63	40	96	68	48	43	76
AC_000175.1:46248885-46248905	FFAR3	25	23	16	24	39	6	40	10
AC_000175.1:46248920-46248940	FFAR3	40	68	40	22	18	13	55	10
AC_000175.1:46248951-46248971	FFAR3	65	81	60	52	47	14	68	21
AC_000175.1:46249104-46249124	FFAR3	24	35	31	7	3	2	34	6
AC_000175.1:4626872-4626892	ADAMTS18	30	81	50	22	9	17	40	18
AC_000175.1:46277690-46277710	LOC618169	13	9	5	0	0	1	17	2
AC_000175.1:46277914-46277933	LOC618169	20	20	27	80	68	48	28	39
AC_000175.1:46277984-46278004	LOC618169	13	13	8	52	39	40	11	36
AC_000175.1:46278055-46278075	LOC618169	25	58	41	5	9	8	43	12
AC_000175.1:4627844-4627864	ADAMTS18	6	15	11	8	7	6	24	4
AC_000175.1:4629795-4629814	ADAMTS18	27	30	16	9	17	12	26	10
AC_000175.1:4629878-4629898	ADAMTS18	19	26	24	62	58	52	30	32
AC_000175.1:46313558-46313578	FFAR2	31	60	49	256	194	108	59	131
AC_000175.1:46313678-46313698	FFAR2	18	26	11	73	54	42	22	56
AC_000175.1:46313779-46313798	FFAR2	40	59	34	12	11	16	43	15
AC_000175.1:46313824-46313844	FFAR2	27	45	23	37	41	16	42	29
AC_000175.1:46344159-46344178	KRTDAP	50	63	73	119	70	81	57	86
AC_000175.1:46344380-46344399	KRTDAP	66	63	39	70	36	34	51	47
AC_000175.1:46344517-46344537	KRTDAP	27	44	35	54	27	31	37	31
AC_000175.1:46344540-46344560	KRTDAP	38	49	59	61	57	27	50	30
AC_000175.1:46358668-46358687	SBSN	25	33	32	19	17	13	38	10
AC_000175.1:46358862-46358881	SBSN	28	28	24	3	8	3	29	0
AC_000175.1:46358882-46358901	SBSN	10	19	17	3	0	2	23	1
AC_000175.1:46358936-46358956	SBSN	45	62	38	173	150	102	44	129
AC_000175.1:46359805-46359825	SBSN	30	22	23	110	109	62	25	64
AC_000175.1:46371732-46371751	DMKN	15	18	20	43	29	21	22	28
AC_000175.1:46371747-46371767	DMKN	45	49	58	18	12	9	67	16
AC_000175.1:46371837-46371856	DMKN	57	65	63	12	8	9	51	7
AC_000175.1:46372784-46372803	DMKN	30	45	20	29	26	13	31	23
AC_000175.1:46373878-46373897	DMKN	4	5	6	12	4	3	12	5
AC_000175.1:46385467-46385487	GAPDHS	35	39	17	51	32	27	71	21
AC_000175.1:46389099-46389118	GAPDHS	16	40	18	17	11	5	36	7
AC_000175.1:46391361-46391381	GAPDHS	29	77	59	44	34	25	38	30
AC_000175.1:46391382-46391402	GAPDHS	13	20	17	8	1	0	24	2
AC_000175.1:46394775-46394795	TMEM147	52	48	43	49	43	23	54	22
AC_000175.1:46394796-46394816	TMEM147	62	85	66	33	39	7	45	19
AC_000175.1:46395647-46395667	TMEM147	19	34	28	25	16	5	22	21
AC_000175.1:46395815-46395835	TMEM147	44	82	48	20	14	10	49	11
AC_000175.1:46404008-46404027	ATP4A	46	66	52	127	130	75	60	68
AC_000175.1:46404378-46404397	ATP4A	31	45	41	24	28	23	26	24
AC_000175.1:46405012-46405031	ATP4A	37	31	48	39	20	13	51	31
AC_000175.1:46406354-46406374	ATP4A	62	90	65	97	94	66	84	43
AC_000175.1:46407125-46407144	ATP4A	25	31	30	21	20	12	28	10
AC_000175.1:46408359-46408378	LOC107131263	21	30	16	40	38	54	28	27
AC_000175.1:46408387-46408406	LOC107131263	8	10	8	22	10	7	10	7
AC_000175.1:46409853-46409873	LOC107131263	33	60	43	16	23	21	52	22
AC_000175.1:46410145-46410164	LOC107131263	24	44	32	179	144	98	53	113
AC_000175.1:46432779-46432798	LOC786928	61	78	60	21	24	18	65	15
AC_000175.1:46432804-46432823	LOC786928	44	47	38	40	26	17	28	29
AC_000175.1:46432826-46432845	LOC786928	39	44	31	47	47	26	51	37
AC_000175.1:46432841-46432860	LOC786928	4	2	6	47	39	25	3	25
AC_000175.1:46532170-46532190	HAUS5	14	20	15	1	3	1	27	5
AC_000175.1:46532367-46532386	HAUS5	43	50	39	45	49	41	45	163
AC_000175.1:46532954-46532973	HAUS5	13	13	16	7	2	2	36	11
AC_000175.1:46533290-46533310	HAUS5	0	7	3	2	0	0	19	19
AC_000175.1:46545183-46545203	RBM42	41	54	51	13	7	1	47	6
AC_000175.1:46545215-46545234	RBM42	84	111	83	22	19	21	90	49
AC_000175.1:46546766-46546785	RBM42	43	54	62	3	1	0	77	0
AC_000175.1:46548546-46548566	RBM42	30	46	31	28	25	18	34	22
AC_000175.1:46556135-46556154	ETV2	23	21	16	8	13	6	21	8
AC_000175.1:46556517-46556536	ETV2	28	50	36	131	99	42	43	62
AC_000175.1:46556970-46556990	ETV2	24	29	33	77	82	53	21	52
AC_000175.1:46557093-46557113	ETV2	41	59	47	6	6	3	55	10
AC_000175.1:46574129-46574148	COX6B1	61	83	82	243	157	130	68	144
AC_000175.1:46574130-46574149	COX6B1	32	45	43	103	100	60	55	63
AC_000175.1:46574151-46574171	COX6B1	61	82	84	89	93	81	65	75
AC_000175.1:46574164-46574183	COX6B1	13	41	24	7	3	0	21	3
AC_000175.1:46585876-46585896	UPK1A	17	35	48	20	14	18	48	11
AC_000175.1:46585899-46585919	UPK1A	35	45	49	36	35	26	35	25
AC_000175.1:46586015-46586035	UPK1A	0	0	0	0	0	0	0	0
AC_000175.1:46588689-46588709	UPK1A	60	80	54	37	32	22	57	28
AC_000175.1:46588886-46588905	UPK1A	17	23	29	23	15	7	33	11
AC_000175.1:46617524-46617543	ZBTB32	21	38	24	29	21	6	45	13
AC_000175.1:46617683-46617702	ZBTB32	16	22	12	18	16	9	22	11
AC_000175.1:46617806-46617825	ZBTB32	38	43	47	4	8	1	47	11
AC_000175.1:46617827-46617846	ZBTB32	23	18	13	9	11	5	19	7
AC_000175.1:46618589-46618608	ZBTB32	25	44	31	107	119	64	24	68
AC_000175.1:46620962-46620981	KMT2B	13	42	19	39	24	15	32	41
AC_000175.1:46621040-46621059	KMT2B	19	26	21	140	128	83	30	175
AC_000175.1:46624143-46624163	KMT2B	27	64	37	62	89	40	42	68
AC_000175.1:46624295-46624315	KMT2B	7	21	21	7	8	5	25	7
AC_000175.1:46625182-46625201	KMT2B	30	29	33	15	7	8	55	12
AC_000175.1:46641873-46641892	IGFLR1	36	40	29	37	35	23	47	25
AC_000175.1:46642723-46642742	IGFLR1	12	19	10	119	92	91	11	97
AC_000175.1:46642751-46642771	IGFLR1	29	45	47	243	233	155	50	167
AC_000175.1:46642801-46642821	IGFLR1	18	39	30	20	13	12	25	16
AC_000175.1:46643411-46643430	IGFLR1	15	27	23	47	42	26	37	56
AC_000175.1:46644967-46644986	U2AF1L4	22	44	45	38	39	16	39	30
AC_000175.1:46645432-46645451	U2AF1L4	46	60	53	65	50	33	91	52
AC_000175.1:46645459-46645479	U2AF1L4	31	38	23	18	21	10	44	11
AC_000175.1:46645495-46645515	U2AF1L4	22	43	27	11	10	3	34	9
AC_000175.1:46645632-46645652	U2AF1L4	29	55	27	28	18	16	38	14
AC_000175.1:46647032-46647051	PSENEN	48	96	53	81	75	38	48	62
AC_000175.1:46647489-46647509	PSENEN	12	29	19	7	1	1	20	4
AC_000175.1:46647524-46647544	PSENEN	18	29	22	9	6	1	24	5
AC_000175.1:46647542-46647562	PSENEN	41	64	50	38	33	29	66	38
AC_000175.1:46647812-46647832	PSENEN	34	33	40	26	19	8	64	32
AC_000175.1:46652093-46652112	LIN37	14	19	21	5	3	2	25	3
AC_000175.1:46652307-46652326	LIN37	24	44	22	22	20	21	56	15
AC_000175.1:46652973-46652992	LIN37	46	63	44	186	161	92	56	126
AC_000175.1:46653063-46653083	LIN37	55	69	30	31	23	8	53	11
AC_000175.1:46655248-46655267	HSPB6	56	83	77	121	101	62	83	77
AC_000175.1:46655519-46655538	HSPB6	39	38	25	19	21	6	36	15
AC_000175.1:46655539-46655559	HSPB6	29	39	33	49	41	22	39	26
AC_000175.1:46656582-46656602	HSPB6	27	46	29	28	35	22	30	49
AC_000175.1:46656657-46656676	HSPB6	21	6	9	1	1	0	15	1
AC_000175.1:46659186-46659206	PROSER3	23	22	20	13	11	8	35	12
AC_000175.1:46660170-46660190	PROSER3	25	53	29	20	14	6	27	15
AC_000175.1:46660319-46660339	PROSER3	55	103	61	64	54	32	85	41
AC_000175.1:46660341-46660360	PROSER3	64	92	55	25	18	5	86	19
AC_000175.1:46667950-46667969	LOC107131423	28	38	28	29	38	12	24	26
AC_000175.1:46668014-46668034	LOC107131423	27	25	44	155	106	81	33	89
AC_000175.1:46668043-46668062	LOC107131423	26	37	33	16	17	4	48	14
AC_000175.1:46668094-46668114	LOC107131423	18	42	35	5	5	3	30	6
AC_000175.1:46668448-46668467	LOC107131423	30	38	52	148	116	89	38	108
AC_000175.1:46677145-46677165	ARHGAP33	26	44	54	40	46	33	34	30
AC_000175.1:46677741-46677761	ARHGAP33	35	46	42	37	27	16	56	25
AC_000175.1:46678320-46678339	ARHGAP33	41	29	26	47	23	26	25	14
AC_000175.1:46680049-46680068	ARHGAP33	24	22	19	9	20	13	22	12
AC_000175.1:46683357-46683377	ARHGAP33	39	62	46	49	43	18	62	34
AC_000175.1:46691012-46691031	LOC101904550	16	11	13	14	13	6	15	9
AC_000175.1:46691152-46691171	LOC101904550	24	73	42	76	54	46	39	36
AC_000175.1:46691378-46691397	LOC101904550	67	115	83	263	170	163	76	134
AC_000175.1:46691547-46691567	LOC101904550	14	24	22	5	12	1	36	7
AC_000175.1:46692162-46692181	LOC101904550	30	24	28	14	7	3	34	6
AC_000175.1:46703671-46703690	PRODH2	21	41	30	81	74	30	35	46
AC_000175.1:46711090-46711109	PRODH2	27	50	51	13	10	8	39	14
AC_000175.1:46711299-46711318	PRODH2	60	103	61	51	35	13	59	27
AC_000175.1:46711436-46711456	PRODH2	19	47	33	21	12	6	27	16
AC_000175.1:46734119-46734138	NPHS1	27	25	22	24	10	14	40	16
AC_000175.1:46734162-46734181	NPHS1	26	67	41	18	32	9	43	19
AC_000175.1:46736502-46736522	NPHS1	28	32	40	51	38	33	55	27
AC_000175.1:46737080-46737099	NPHS1	20	41	26	25	26	22	29	22
AC_000175.1:46738439-46738459	NPHS1	55	80	94	140	116	76	57	90
AC_000175.1:46744384-46744403	KIRREL2	33	31	21	74	55	32	44	44
AC_000175.1:46745057-46745076	KIRREL2	33	43	25	23	44	26	39	28
AC_000175.1:46745436-46745456	KIRREL2	70	72	90	68	48	36	70	45
AC_000175.1:46747532-46747551	KIRREL2	52	58	52	27	23	21	57	22
AC_000175.1:46747603-46747622	KIRREL2	15	18	12	45	28	16	44	38
AC_000175.1:46754296-46754316	APLP1	30	39	34	27	38	14	35	17
AC_000175.1:46756394-46756413	APLP1	49	75	51	153	139	104	63	114
AC_000175.1:46757280-46757299	APLP1	49	42	33	41	45	23	40	18
AC_000175.1:46757323-46757342	APLP1	26	39	27	8	2	3	23	1
AC_000175.1:46757379-46757399	APLP1	26	46	23	15	12	16	38	15
AC_000175.1:46773362-46773382	NFKBID	35	64	47	21	16	9	33	11
AC_000175.1:46773501-46773520	NFKBID	17	17	14	15	8	9	28	8
AC_000175.1:46773527-46773547	NFKBID	7	14	15	73	79	32	29	63
AC_000175.1:46774019-46774038	NFKBID	45	48	46	10	18	6	32	16
AC_000175.1:46778230-46778250	HCST	32	59	52	36	30	15	37	20
AC_000175.1:46779097-46779116	HCST	25	19	29	141	106	104	22	121
AC_000175.1:46779125-46779145	HCST	15	31	27	5	4	2	24	7
AC_000175.1:46779149-46779169	HCST	62	81	70	52	55	30	65	34
AC_000175.1:46781832-46781851	TYROBP	54	52	54	13	9	16	60	7
AC_000175.1:46781874-46781894	TYROBP	42	56	31	45	23	20	66	31
AC_000175.1:46781890-46781909	TYROBP	36	42	28	42	39	28	38	27
AC_000175.1:46782096-46782115	TYROBP	39	54	30	20	12	11	63	17
AC_000175.1:46782509-46782528	TYROBP	27	37	36	67	49	36	46	45
AC_000175.1:46820882-46820901	LRFN3	61	110	66	172	130	87	88	113
AC_000175.1:46821035-46821054	LRFN3	38	52	42	531	520	295	38	394
AC_000175.1:46821218-46821237	LRFN3	28	37	37	14	14	14	47	15
AC_000175.1:46821296-46821316	LRFN3	22	22	25	28	35	30	44	24
AC_000175.1:46857182-46857201	SDHAF1	50	75	38	1	5	2	53	2
AC_000175.1:46857307-46857327	SDHAF1	19	32	19	43	22	26	40	29
AC_000175.1:46857325-46857344	SDHAF1	10	17	15	34	34	14	26	43
AC_000175.1:46857345-46857365	SDHAF1	37	39	58	11	26	10	47	25
AC_000175.1:46864701-46864720	SYNE4	25	24	26	4	3	3	28	3
AC_000175.1:46865614-46865633	SYNE4	47	60	48	60	45	30	64	33
AC_000175.1:46865643-46865662	SYNE4	73	101	90	59	30	32	78	28
AC_000175.1:46866734-46866754	SYNE4	18	27	19	44	35	34	26	37
AC_000175.1:46866824-46866844	SYNE4	24	29	24	60	53	42	30	50
AC_000175.1:46871832-46871851	ALKBH6	23	37	33	23	10	11	36	16
AC_000175.1:46872169-46872189	ALKBH6	16	32	13	94	85	82	19	75
AC_000175.1:46874579-46874598	ALKBH6	12	15	15	21	15	20	33	9
AC_000175.1:46874928-46874948	ALKBH6	16	24	27	26	35	20	35	36
AC_000175.1:46883822-46883841	CLIP3	30	41	46	30	45	27	36	36
AC_000175.1:46883951-46883971	CLIP3	24	30	34	57	49	38	42	36
AC_000175.1:46884643-46884663	CLIP3	6	4	8	10	8	8	9	12
AC_000175.1:46885121-46885140	CLIP3	0	1	0	2	0	0	1	0
AC_000175.1:46885601-46885621	CLIP3	12	26	16	44	41	24	30	26
AC_000175.1:46892219-46892238	THAP8	38	55	37	72	68	40	49	50
AC_000175.1:46894110-46894129	THAP8	38	35	51	9	6	2	30	3
AC_000175.1:46894141-46894160	THAP8	28	54	36	32	24	30	32	36
AC_000175.1:46894452-46894471	THAP8	39	48	26	8	13	9	39	7
AC_000175.1:46894482-46894501	THAP8	40	110	66	28	27	27	69	20
AC_000175.1:46906436-46906455	WDR62	29	37	30	80	70	36	48	66
AC_000175.1:46920466-46920485	WDR62	10	16	30	31	24	25	42	12
AC_000175.1:46931689-46931708	WDR62	20	26	27	0	1	2	29	3
AC_000175.1:46939629-46939648	WDR62	35	63	38	38	38	15	35	36
AC_000175.1:46939804-46939823	WDR62	30	39	27	31	31	7	47	17
AC_000175.1:46960054-46960074	OVOL3	20	33	22	16	18	14	26	16
AC_000175.1:46960117-46960136	OVOL3	53	57	42	19	2	7	60	14
AC_000175.1:46960237-46960256	OVOL3	25	44	61	92	89	72	39	63
AC_000175.1:46961091-46961111	OVOL3	33	81	50	8	6	4	68	5
AC_000175.1:46962506-46962525	POLR2I	38	92	52	36	40	19	65	38
AC_000175.1:46962658-46962677	POLR2I	30	60	41	23	15	16	54	59
AC_000175.1:46962676-46962696	POLR2I	21	14	12	26	14	12	39	67
AC_000175.1:46963004-46963024	POLR2I	5	6	8	24	15	8	41	102
AC_000175.1:46964455-46964475	TBCB	52	47	55	366	265	174	48	314
AC_000175.1:46964479-46964498	TBCB	42	41	30	23	16	5	42	21
AC_000175.1:46964511-46964531	TBCB	38	85	53	4	4	2	64	11
AC_000175.1:46967949-46967968	TBCB	32	44	32	6	9	6	47	7
AC_000175.1:46968732-46968752	TBCB	28	52	47	72	56	23	58	42
AC_000175.1:46989946-46989965	CAPNS1	51	81	75	37	29	16	62	20
AC_000175.1:46989981-46990000	CAPNS1	18	45	16	60	48	34	29	44
AC_000175.1:46991699-46991719	CAPNS1	22	27	41	38	23	23	32	26
AC_000175.1:46991725-46991744	CAPNS1	43	37	22	5	6	9	33	4
AC_000175.1:46991915-46991934	CAPNS1	20	33	40	28	18	25	32	15
AC_000175.1:46995097-46995116	COX7A1	16	23	28	9	4	5	29	7
AC_000175.1:46995545-46995564	COX7A1	30	46	33	37	41	28	31	33
AC_000175.1:46995563-46995583	COX7A1	29	52	42	5	7	1	24	1
AC_000175.1:46995743-46995762	COX7A1	17	22	25	26	13	5	38	10
AC_000175.1:46995760-46995779	COX7A1	9	13	11	5	1	3	16	1
AC_000175.1:47019436-47019455	ZNF565	17	25	28	24	19	21	38	14
AC_000175.1:47019508-47019527	ZNF565	50	58	46	21	20	14	44	8
AC_000175.1:47025614-47025634	ZNF565	53	57	47	18	18	5	60	13
AC_000175.1:47026621-47026641	ZNF565	24	55	33	78	45	33	32	44
AC_000175.1:47062627-47062646	ZNF146	20	39	27	27	38	26	41	46
AC_000175.1:47062657-47062677	ZNF146	19	50	28	17	10	8	21	16
AC_000175.1:47062693-47062713	ZNF146	57	77	56	31	18	6	59	35
AC_000175.1:47062777-47062797	ZNF146	76	68	36	72	39	44	57	43
AC_000175.1:47090966-47090985	ZNF567	26	34	36	51	34	16	30	37
AC_000175.1:47091378-47091398	ZNF567	17	25	18	29	27	16	24	22
AC_000175.1:47091406-47091426	ZNF567	48	74	52	158	134	101	53	113
AC_000175.1:47091529-47091548	ZNF567	27	44	32	31	30	24	52	25
AC_000175.1:47095296-47095316	ZNF567	22	25	26	35	27	11	30	20
AC_000175.1:47126901-47126920	ZNF461	78	48	63	113	115	55	92	99
AC_000175.1:47126930-47126949	ZNF461	27	48	30	97	112	59	39	105
AC_000175.1:47127815-47127834	ZNF461	44	86	39	20	7	10	55	12
AC_000175.1:47142921-47142940	ZNF461	24	47	33	15	13	13	35	12
AC_000175.1:47152042-47152062	ZNF382	33	24	22	21	15	11	26	6
AC_000175.1:47152153-47152173	ZNF382	19	25	25	7	9	8	22	2
AC_000175.1:47174912-47174932	ZNF382	31	25	26	26	14	18	39	14
AC_000175.1:47175233-47175253	ZNF382	34	27	27	77	65	43	47	64
AC_000175.1:47175261-47175281	ZNF382	38	53	40	25	36	28	39	25
AC_000175.1:47250308-47250327	ZNF566	17	31	23	24	16	6	29	8
AC_000175.1:47250714-47250733	ZNF566	30	34	45	14	6	8	44	4
AC_000175.1:47264542-47264561	ZNF566	45	83	51	65	97	60	67	71
AC_000175.1:47264559-47264579	ZNF566	26	80	53	258	186	123	47	143
AC_000175.1:47264678-47264697	ZNF566	40	84	60	63	64	42	67	39
AC_000175.1:47291011-47291031	ZFP82	8	5	10	3	1	1	18	3
AC_000175.1:47291045-47291065	ZFP82	25	42	29	5	13	8	24	7
AC_000175.1:47291192-47291212	ZFP82	64	105	50	89	67	49	74	38
AC_000175.1:47291263-47291283	ZFP82	18	31	24	9	13	2	22	6
AC_000175.1:47318709-47318728	ZFP14	54	77	87	138	99	83	68	84
AC_000175.1:47329724-47329744	ZFP14	28	66	42	16	6	6	55	12
AC_000175.1:47329789-47329809	ZFP14	31	36	39	6	17	10	29	8
AC_000175.1:47329873-47329893	ZFP14	26	22	24	5	2	6	32	3
AC_000175.1:47345899-47345919	LOC101907883	75	84	76	34	49	21	90	28
AC_000175.1:47346188-47346207	LOC101907883	19	27	16	10	26	19	27	11
AC_000175.1:47346350-47346370	LOC101907883	13	13	12	14	17	10	19	7
AC_000175.1:47350639-47350658	LOC101907883	36	69	38	39	36	19	34	21
AC_000175.1:47351536-47351556	LOC101907883	33	93	48	141	107	67	40	94
AC_000175.1:47406588-47406607	LOC613546	28	67	43	121	71	41	32	58
AC_000175.1:47410330-47410350	LOC613546	30	57	29	69	103	41	50	62
AC_000175.1:47410356-47410376	LOC613546	26	35	47	9	10	3	33	5
AC_000175.1:47410381-47410401	LOC613546	10	31	19	27	14	8	28	18
AC_000175.1:47410414-47410433	LOC613546	28	27	30	321	295	226	30	257
AC_000175.1:47415066-47415086	ZNF829	42	53	34	22	25	11	58	18
AC_000175.1:47420934-47420954	ZNF829	52	54	57	37	30	23	44	21
AC_000175.1:47421192-47421211	ZNF829	42	56	63	63	54	32	52	36
AC_000175.1:47421348-47421368	ZNF829	9	5	6	1	3	2	4	0
AC_000175.1:47431241-47431261	ZNF793	45	73	43	24	14	21	47	8
AC_000175.1:47435181-47435200	ZNF585A	52	66	38	23	22	17	34	8
AC_000175.1:47435217-47435236	ZNF793	42	91	55	11	12	3	66	9
AC_000175.1:47436564-47436584	ZNF793	23	25	25	45	45	38	43	45
AC_000175.1:47436594-47436614	ZNF793	22	46	42	19	14	6	30	15
AC_000175.1:47454562-47454582	ZNF585A	19	43	22	31	18	18	21	21
AC_000175.1:47454606-47454626	ZNF585A	34	36	40	45	46	31	49	34
AC_000175.1:47467104-47467124	ZNF585A	31	45	32	38	53	16	38	29
AC_000175.1:47539910-47539929	ZNF383	21	47	30	158	114	85	53	108
AC_000175.1:47539955-47539975	ZNF383	14	31	35	10	13	13	17	12
AC_000175.1:47541512-47541531	ZNF383	38	37	31	25	22	19	50	25
AC_000175.1:47543521-47543541	ZNF383	62	89	92	76	30	38	103	38
AC_000175.1:47543595-47543614	ZNF383	46	77	69	44	44	16	61	20
AC_000175.1:47568924-47568943	LOC787074	30	68	64	89	69	62	51	44
AC_000175.1:47573573-47573593	LOC787074	1	0	2	0	0	0	43	6
AC_000175.1:47573773-47573793	LOC787074	31	58	43	124	73	48	41	61
AC_000175.1:47573987-47574006	LOC787074	35	54	40	156	123	72	67	118
AC_000175.1:47574161-47574180	LOC787074	10	20	12	18	15	10	16	17
AC_000175.1:47587523-47587542	ZNF527	37	60	29	36	29	15	42	14
AC_000175.1:47588220-47588239	ZNF527	25	42	39	6	7	3	35	2
AC_000175.1:47592297-47592316	ZNF527	72	115	73	155	123	63	75	83
AC_000175.1:47592453-47592473	ZNF527	38	61	36	125	112	66	36	95
AC_000175.1:47592717-47592737	ZNF527	39	38	39	137	135	66	34	86
AC_000175.1:47620315-47620334	ZNF569	39	46	55	15	21	15	46	7
AC_000175.1:47620410-47620429	ZNF569	38	39	41	127	97	79	45	87
AC_000175.1:47620815-47620834	ZNF569	43	57	53	47	29	22	90	22
AC_000175.1:47620864-47620883	ZNF569	34	57	31	49	53	41	46	40
AC_000175.1:47656775-47656794	ZNF570	13	23	12	31	55	33	17	35
AC_000175.1:47661135-47661154	ZNF570	32	51	29	46	36	22	36	39
AC_000175.1:47673679-47673699	ZNF570	36	63	26	23	13	9	25	11
AC_000175.1:47673838-47673858	ZNF570	35	45	43	11	9	4	51	15
AC_000175.1:47702443-47702462	ZNF420	13	38	26	8	15	4	30	6
AC_000175.1:47702578-47702597	ZNF420	23	16	22	49	38	28	29	25
AC_000175.1:47702604-47702623	ZNF420	22	23	19	27	12	8	27	17
AC_000175.1:47702779-47702799	ZNF420	25	45	17	20	12	3	24	9
AC_000175.1:47778371-47778391	ZNF345	22	49	22	54	31	37	27	41
AC_000175.1:47778442-47778461	ZNF345	16	18	7	18	17	15	17	22
AC_000175.1:47778778-47778797	ZNF345	20	22	25	19	21	12	34	8
AC_000175.1:47779049-47779069	ZNF345	20	27	28	67	41	19	31	41
AC_000175.1:47811107-47811126	LOC519309	41	67	64	172	106	58	50	103
AC_000175.1:47811167-47811186	LOC519309	26	54	37	9	7	6	37	5
AC_000175.1:47811538-47811557	LOC519309	36	35	38	47	55	20	44	23
AC_000175.1:47811553-47811573	LOC519309	9	20	14	154	76	74	34	104
AC_000175.1:47826013-47826032	ZFP30	24	21	15	15	32	18	28	8
AC_000175.1:47826404-47826423	ZFP30	59	89	67	375	308	154	67	203
AC_000175.1:47826519-47826539	ZFP30	49	87	71	88	61	40	76	61
AC_000175.1:47834253-47834273	ZFP30	24	39	29	4	7	4	41	9
AC_000175.1:47835771-47835791	ZFP30	34	53	22	12	17	11	35	11
AC_000175.1:47872006-47872025	LOC787397	22	27	14	27	27	24	35	29
AC_000175.1:47873244-47873264	LOC787397	11	14	9	7	18	2	17	8
AC_000175.1:47882541-47882561	LOC787397	36	62	42	108	69	41	62	48
AC_000175.1:47882942-47882962	LOC787397	20	21	18	12	10	6	26	5
AC_000175.1:47927528-47927548	LOC107131422	26	40	28	105	130	67	33	95
AC_000175.1:47927765-47927784	LOC107131422	25	32	50	106	46	49	36	57
AC_000175.1:47928220-47928240	LOC107131422	26	39	13	16	7	9	27	7
AC_000175.1:47928979-47928998	LOC107131422	30	34	32	37	25	25	29	12
AC_000175.1:47933141-47933161	LOC524350	21	50	27	17	12	11	35	16
AC_000175.1:47933169-47933188	LOC524350	35	84	57	39	25	23	60	24
AC_000175.1:47933325-47933345	LOC524350	32	52	26	11	15	8	44	8
AC_000175.1:47933684-47933704	LOC524350	20	32	47	14	24	23	38	21
AC_000175.1:47954192-47954212	LOC524350	14	36	19	19	15	10	31	12
AC_000175.1:47965278-47965298	LOC509804	23	40	33	15	18	6	21	8
AC_000175.1:47966537-47966556	LOC509804	26	42	45	130	122	61	55	51
AC_000175.1:47967962-47967982	LOC509804	13	40	24	40	22	16	24	26
AC_000175.1:47969266-47969285	LOC509804	29	50	28	132	113	76	43	86
AC_000175.1:47969971-47969991	LOC509804	11	15	6	14	10	2	12	8
AC_000175.1:48157685-48157704	SIPA1L3	31	29	23	9	8	6	24	8
AC_000175.1:48157727-48157746	SIPA1L3	20	38	27	102	64	51	32	70
AC_000175.1:48171608-48171627	SIPA1L3	24	46	20	143	125	69	34	80
AC_000175.1:48176269-48176288	SIPA1L3	47	64	47	147	98	98	58	86
AC_000175.1:48183700-48183720	SIPA1L3	16	42	45	29	39	6	39	30
AC_000175.1:48253219-48253239	DPF1	37	48	64	9	9	7	45	15
AC_000175.1:48256769-48256788	DPF1	15	17	14	54	21	32	27	40
AC_000175.1:48256906-48256925	DPF1	25	60	62	155	163	116	53	175
AC_000175.1:48256923-48256943	DPF1	15	16	9	5	3	1	22	2
AC_000175.1:48257010-48257030	DPF1	6	9	3	21	31	24	8	28
AC_000175.1:48282877-48282896	PPP1R14A	39	43	31	0	3	1	35	5
AC_000175.1:48284409-48284429	PPP1R14A	29	36	41	7	2	1	38	4
AC_000175.1:48286469-48286489	PPP1R14A	28	31	37	173	97	72	57	94
AC_000175.1:48286501-48286521	PPP1R14A	37	43	34	6	6	2	43	7
AC_000175.1:48286645-48286664	PPP1R14A	45	62	55	8	13	16	43	17
AC_000175.1:48318936-48318956	SPINT2	34	25	34	25	16	8	27	24
AC_000175.1:48319001-48319020	SPINT2	55	79	72	75	44	38	68	38
AC_000175.1:48322393-48322412	SPINT2	43	57	48	26	16	22	34	22
AC_000175.1:48324295-48324315	SPINT2	51	101	68	32	40	34	64	37
AC_000175.1:48337769-48337789	C18H19orf33	43	63	34	13	17	9	44	11
AC_000175.1:48337782-48337801	C18H19orf33	25	27	21	6	7	5	20	3
AC_000175.1:48337931-48337950	C18H19orf33	47	81	53	15	26	10	48	13
AC_000175.1:48337951-48337971	C18H19orf33	37	53	53	400	361	254	30	346
AC_000175.1:48338174-48338194	C18H19orf33	4	0	1	4	5	3	2	1
AC_000175.1:48342064-48342083	YIF1B	60	66	46	191	135	114	53	84
AC_000175.1:48342247-48342266	YIF1B	11	16	18	7	7	4	24	5
AC_000175.1:48342277-48342297	YIF1B	33	75	29	50	26	27	67	25
AC_000175.1:48342511-48342531	YIF1B	17	18	12	24	12	10	20	21
AC_000175.1:48398085-48398105	KCNK6	26	30	34	43	33	22	56	24
AC_000175.1:48398295-48398315	KCNK6	25	43	14	18	31	15	26	18
AC_000175.1:48398337-48398357	KCNK6	21	19	17	1	3	2	17	2
AC_000175.1:48405543-48405562	KCNK6	32	43	42	79	70	54	46	56
AC_000175.1:48406116-48406136	KCNK6	18	38	34	26	25	15	45	16
AC_000175.1:48419219-48419239	CATSPERG	32	32	31	42	22	15	34	15
AC_000175.1:48420001-48420020	CATSPERG	52	46	42	47	60	37	35	42
AC_000175.1:48421080-48421099	CATSPERG	46	63	42	15	5	10	40	9
AC_000175.1:48430637-48430656	CATSPERG	45	45	49	102	73	45	47	73
AC_000175.1:48432692-48432711	CATSPERG	32	37	32	21	30	11	33	21
AC_000175.1:48453250-48453269	PSMD8	36	34	42	10	13	0	62	38
AC_000175.1:48453456-48453475	PSMD8	16	27	14	34	21	17	44	47
AC_000175.1:48453491-48453511	PSMD8	33	64	38	45	20	36	43	87
AC_000175.1:48453520-48453539	PSMD8	31	40	28	7	5	4	78	22
AC_000175.1:48456852-48456872	PSMD8	26	29	36	5	7	9	38	9
AC_000175.1:48460568-48460587	GGN	28	34	45	29	17	17	59	20
AC_000175.1:48460641-48460660	GGN	64	113	69	115	102	70	67	52
AC_000175.1:48460989-48461008	GGN	61	68	62	49	29	20	72	25
AC_000175.1:48461174-48461194	GGN	18	42	14	20	14	10	31	11
AC_000175.1:48465044-48465063	SPRED3	12	10	8	10	12	13	18	2
AC_000175.1:48466271-48466290	SPRED3	38	57	36	26	11	12	26	15
AC_000175.1:48469062-48469081	SPRED3	29	54	39	14	7	12	65	9
AC_000175.1:48469091-48469111	SPRED3	57	91	72	37	24	10	100	22
AC_000175.1:48476094-48476113	FAM98C	22	29	22	40	33	23	20	32
AC_000175.1:48476145-48476164	FAM98C	7	14	23	2	9	1	18	6
AC_000175.1:48476389-48476408	FAM98C	48	58	49	3	4	7	56	7
AC_000175.1:48476986-48477005	FAM98C	27	55	47	369	257	183	38	189
AC_000175.1:48490258-48490277	RASGRP4	50	51	40	24	5	7	40	10
AC_000175.1:48491065-48491085	RASGRP4	54	79	67	23	23	17	64	11
AC_000175.1:48491287-48491307	RASGRP4	28	26	41	51	50	34	46	42
AC_000175.1:48491775-48491795	RASGRP4	32	81	76	56	62	49	57	36
AC_000175.1:48513509-48513529	RYR1	22	39	35	22	20	13	42	14
AC_000175.1:48523194-48523214	RYR1	24	10	22	5	2	13	31	4
AC_000175.1:48523994-48524014	RYR1	13	24	13	18	17	10	11	11
AC_000175.1:48531145-48531164	RYR1	17	33	20	33	31	24	14	32
AC_000175.1:48554845-48554864	RYR1	23	47	21	50	57	18	27	39
AC_000175.1:48639469-48639489	MAP4K1	48	81	87	344	297	199	72	225
AC_000175.1:48640708-48640728	MAP4K1	17	24	21	21	34	18	20	27
AC_000175.1:48642034-48642053	MAP4K1	14	50	40	107	89	60	41	68
AC_000175.1:48644808-48644827	MAP4K1	57	72	53	99	68	45	69	70
AC_000175.1:48649983-48650003	EIF3K	48	100	73	210	172	114	80	135
AC_000175.1:48650025-48650045	EIF3K	20	24	22	9	8	4	22	5
AC_000175.1:48653823-48653842	EIF3K	51	58	40	43	34	39	56	34
AC_000175.1:48655123-48655142	EIF3K	38	61	54	169	155	107	42	119
AC_000175.1:48713537-48713556	ACTN4	54	80	84	51	38	32	84	43
AC_000175.1:48713844-48713863	ACTN4	22	38	33	29	26	8	28	19
AC_000175.1:48713909-48713928	ACTN4	38	43	19	21	20	13	46	6
AC_000175.1:48722433-48722453	ACTN4	18	31	13	50	33	9	30	16
AC_000175.1:48733465-48733485	ACTN4	18	27	35	9	3	8	30	7
AC_000175.1:48750711-48750730	CAPN12	35	23	22	3	10	1	25	5
AC_000175.1:48753054-48753074	CAPN12	26	45	30	47	56	28	40	25
AC_000175.1:48754728-48754748	CAPN12	30	60	34	6	18	7	39	8
AC_000175.1:48755665-48755685	CAPN12	5	3	1	0	0	0	4	0
AC_000175.1:48769153-48769172	LGALS7	45	52	51	30	32	21	71	27
AC_000175.1:48770014-48770033	LGALS7	24	35	40	1	3	2	18	5
AC_000175.1:48770735-48770754	LGALS7	64	86	64	40	58	27	60	42
AC_000175.1:48770745-48770764	LGALS7	32	52	64	4	4	12	39	9
AC_000175.1:48770764-48770783	LGALS7	16	28	11	7	4	5	34	4
AC_000175.1:48792086-48792105	LGALS7B	19	28	32	11	7	8	30	10
AC_000175.1:48792826-48792845	LGALS7B	40	50	38	17	10	4	57	10
AC_000175.1:48793672-48793691	LGALS7B	25	40	29	221	186	110	35	235
AC_000175.1:48804798-48804817	LGALS4	20	29	18	15	11	6	21	13
AC_000175.1:48807693-48807713	LGALS4	32	66	53	9	14	4	18	6
AC_000175.1:48807834-48807854	LGALS4	16	20	13	67	58	46	35	48
AC_000175.1:48809602-48809622	LGALS4	47	58	43	18	14	9	37	17
AC_000175.1:48813116-48813135	ECH1	20	28	22	121	107	60	24	82
AC_000175.1:48813288-48813308	ECH1	26	50	67	48	35	13	43	22
AC_000175.1:48813511-48813531	ECH1	12	23	25	19	21	14	15	18
AC_000175.1:48819540-48819559	ECH1	35	46	32	16	14	7	61	18
AC_000175.1:48827838-48827858	HNRNPL	15	36	16	9	2	6	39	5
AC_000175.1:48831377-48831397	HNRNPL	12	14	14	19	11	9	37	83
AC_000175.1:48832660-48832679	HNRNPL	0	0	2	0	0	0	2	0
AC_000175.1:48832792-48832812	HNRNPL	42	67	35	28	21	9	58	35
AC_000175.1:48853042-48853061	RINL	40	75	51	160	133	77	54	92
AC_000175.1:48853797-48853817	RINL	49	80	67	170	118	80	64	141
AC_000175.1:48853839-48853858	RINL	41	110	102	61	51	28	64	19
AC_000175.1:48854041-48854061	RINL	18	31	16	171	185	120	15	146
AC_000175.1:48854075-48854095	RINL	37	55	50	60	51	29	60	34
AC_000175.1:48865932-48865951	SIRT2	22	28	28	7	10	9	30	12
AC_000175.1:48871845-48871865	SIRT2	30	60	37	211	218	132	33	180
AC_000175.1:48872791-48872810	SIRT2	21	37	26	21	19	34	33	23
AC_000175.1:48876152-48876172	SIRT2	13	32	27	56	84	41	20	57
AC_000175.1:48876523-48876543	SIRT2	22	43	44	16	19	15	53	21
AC_000175.1:48889013-48889032	NFKBIB	9	29	19	13	10	10	13	11
AC_000175.1:48889033-48889053	NFKBIB	45	63	52	306	247	149	56	166
AC_000175.1:48889126-48889146	NFKBIB	71	103	99	50	32	15	91	27
AC_000175.1:48889193-48889213	NFKBIB	18	36	22	67	59	43	36	51
AC_000175.1:48890192-48890211	NFKBIB	45	34	40	164	97	65	53	103
AC_000175.1:48892850-48892870	CCER2	28	45	31	14	7	3	36	8
AC_000175.1:48892872-48892892	CCER2	44	91	61	209	202	118	44	164
AC_000175.1:48893029-48893048	CCER2	46	56	57	17	23	17	48	16
AC_000175.1:48893456-48893476	CCER2	54	86	74	179	118	85	71	120
AC_000175.1:48893977-48893996	CCER2	51	80	59	58	44	25	54	38
AC_000175.1:48900722-48900741	SARS2	22	36	28	17	8	6	50	14
AC_000175.1:48901014-48901033	SARS2	21	29	11	27	27	21	44	25
AC_000175.1:48901507-48901527	SARS2	25	39	30	36	32	19	45	36
AC_000175.1:48905472-48905492	SARS2	33	46	37	8	11	6	55	13
AC_000175.1:48906385-48906405	MRPS12	23	20	21	8	6	4	31	9
AC_000175.1:48907101-48907121	MRPS12	8	7	6	41	31	21	17	57
AC_000175.1:48907141-48907160	MRPS12	42	59	68	23	31	6	54	13
AC_000175.1:48907175-48907195	MRPS12	14	29	31	104	76	53	24	80
AC_000175.1:48912211-48912230	FBXO17	8	15	22	7	14	7	43	17
AC_000175.1:48912236-48912255	FBXO17	36	34	57	264	145	96	62	142
AC_000175.1:48912806-48912826	FBXO17	50	80	62	19	32	13	69	19
AC_000175.1:48914745-48914764	FBXO17	44	94	37	12	7	14	38	4
AC_000175.1:48975951-48975970	LOC508086	77	109	78	359	214	152	101	197
AC_000175.1:48976072-48976091	LOC508086	37	44	30	53	45	28	47	39
AC_000175.1:48976147-48976167	LOC508086	26	12	32	6	4	1	35	3
AC_000175.1:48976334-48976354	LOC508086	21	43	28	281	199	180	34	210
AC_000175.1:48976607-48976627	LOC508086	45	81	55	65	68	37	52	35
AC_000175.1:48993884-48993904	LOC789309	2	1	1	4	3	1	2	0
AC_000175.1:48994142-48994162	LOC789309	17	24	26	46	58	25	26	23
AC_000175.1:48994337-48994356	LOC789309	14	15	10	8	6	11	11	9
AC_000175.1:48994415-48994435	LOC789309	29	50	34	93	87	42	63	48
AC_000175.1:48994436-48994455	LOC789309	35	53	42	40	29	23	44	27
AC_000175.1:49029939-49029959	LOC101903977	28	33	30	4	7	2	42	4
AC_000175.1:49033327-49033346	LOC101903977	12	14	12	11	20	13	18	13
AC_000175.1:49033401-49033420	LOC101903977	44	43	34	22	13	2	38	9
AC_000175.1:49033612-49033631	LOC101903977	31	65	61	81	72	44	88	62
AC_000175.1:49033642-49033662	LOC101903977	44	59	37	150	92	86	35	106
AC_000175.1:49051407-49051426	LOC529686	18	23	46	12	10	7	21	8
AC_000175.1:49051658-49051678	LOC529686	25	48	43	51	33	16	43	17
AC_000175.1:49051727-49051746	LOC529686	3	3	1	1	1	1	5	0
AC_000175.1:49051774-49051794	LOC529686	61	99	79	63	29	13	65	33
AC_000175.1:49051915-49051934	LOC529686	16	24	35	6	9	5	21	10
AC_000175.1:49094443-49094463	ACP7	25	53	55	47	65	37	46	38
AC_000175.1:49094524-49094543	ACP7	50	121	84	139	149	95	55	103
AC_000175.1:49098794-49098814	ACP7	28	36	34	214	124	126	42	220
AC_000175.1:49099170-49099190	ACP7	24	51	38	97	96	31	33	63
AC_000175.1:49100831-49100850	ACP7	9	17	15	33	23	16	25	19
AC_000175.1:49163830-49163849	PAK4	8	18	7	0	0	0	12	0
AC_000175.1:49164140-49164159	PAK4	44	72	52	79	67	35	70	43
AC_000175.1:49164183-49164202	PAK4	12	7	3	35	18	22	18	18
AC_000175.1:49164647-49164667	PAK4	39	64	39	15	27	14	76	17
AC_000175.1:49167686-49167706	PAK4	31	37	29	6	5	10	43	9
AC_000175.1:49187096-49187116	NCCRP1	36	37	31	126	131	101	28	91
AC_000175.1:49187990-49188009	NCCRP1	36	61	34	57	44	45	56	44
AC_000175.1:49188036-49188056	NCCRP1	17	31	22	41	20	20	25	27
AC_000175.1:49188674-49188694	NCCRP1	26	45	43	19	24	14	30	17
AC_000175.1:49191939-49191958	SYCN	40	27	34	68	50	32	32	48
AC_000175.1:49191991-49192011	SYCN	48	104	50	436	423	223	80	385
AC_000175.1:49192053-49192073	SYCN	24	40	23	100	93	52	29	72
AC_000175.1:49192115-49192134	SYCN	33	37	40	56	33	19	40	27
AC_000175.1:49215008-49215027	IFNL3	46	62	42	20	10	8	43	8
AC_000175.1:49215435-49215454	IFNL3	18	29	28	51	39	28	60	48
AC_000175.1:49215766-49215786	IFNL3	23	35	18	28	13	18	24	20
AC_000175.1:49215804-49215823	IFNL3	43	42	51	52	41	22	40	35
AC_000175.1:49215817-49215837	IFNL3	60	60	66	23	16	16	81	17
AC_000175.1:49220674-49220693	LOC101902055	12	23	22	3	10	6	32	10
AC_000175.1:49220792-49220812	LOC101902055	42	35	28	87	79	47	44	32
AC_000175.1:49221297-49221316	LOC101902055	40	53	65	56	28	27	49	45
AC_000175.1:49221322-49221341	LOC101902055	39	71	76	20	19	8	56	9
AC_000175.1:49221352-49221371	LOC101902055	57	67	80	38	24	18	93	18
AC_000175.1:49233856-49233876	LOC101902125	6	7	13	14	24	13	11	14
AC_000175.1:49233872-49233891	LOC101902125	21	18	22	40	39	32	25	23
AC_000175.1:49233985-49234004	LOC101902125	31	56	47	101	93	80	47	59
AC_000175.1:49234003-49234023	LOC101902125	18	20	17	25	18	23	25	41
AC_000175.1:49234609-49234629	LOC101902125	24	37	22	28	29	19	37	20
AC_000175.1:49241261-49241280	LOC104968439	25	48	33	40	11	10	36	19
AC_000175.1:49241582-49241601	LOC104968439	15	14	25	8	7	2	21	3
AC_000175.1:49241644-49241663	LOC104968439	49	62	49	38	48	54	34	41
AC_000175.1:49241656-49241676	LOC104968439	35	27	21	32	24	7	41	12
AC_000175.1:49251922-49251941	LOC104968439	20	40	20	14	6	14	21	10
AC_000175.1:49292894-49292914	LRFN1	18	24	23	210	213	125	25	159
AC_000175.1:49293157-49293176	LRFN1	19	42	32	22	5	7	50	8
AC_000175.1:49293388-49293407	LRFN1	12	21	21	29	26	14	21	25
AC_000175.1:49293759-49293778	LRFN1	29	39	35	18	16	5	54	16
AC_000175.1:49293792-49293812	LRFN1	54	74	64	404	370	231	49	269
AC_000175.1:49310125-49310145	GMFG	35	74	51	33	38	25	57	25
AC_000175.1:49312785-49312805	GMFG	33	54	38	29	36	12	53	27
AC_000175.1:49313290-49313310	GMFG	22	63	37	9	7	3	42	7
AC_000175.1:49313481-49313500	GMFG	56	79	43	179	126	82	75	83
AC_000175.1:49320588-49320608	LOC100336931	19	46	37	6	8	4	49	9
AC_000175.1:49321049-49321068	LOC100336931	30	20	34	12	6	9	55	8
AC_000175.1:49321259-49321278	LOC100336931	23	39	25	15	13	8	39	16
AC_000175.1:49321293-49321312	LOC100336931	21	35	27	7	8	2	32	5
AC_000175.1:49321319-49321338	LOC100336931	5	12	10	2	5	1	15	4
AC_000175.1:49344253-49344272	SAMD4B	19	40	36	13	12	5	41	10
AC_000175.1:49344325-49344344	SAMD4B	25	34	24	368	339	241	34	274
AC_000175.1:49344617-49344637	SAMD4B	37	49	42	26	37	24	65	24
AC_000175.1:49349132-49349151	PAF1	9	5	14	10	11	8	26	25
AC_000175.1:49349345-49349365	PAF1	14	33	33	6	4	9	75	24
AC_000175.1:49349541-49349561	PAF1	22	40	13	24	5	6	45	13
AC_000175.1:49349909-49349928	PAF1	13	13	18	1	0	3	48	10
AC_000175.1:49351596-49351616	MED29	32	52	33	56	48	12	50	42
AC_000175.1:49351614-49351633	MED29	25	23	37	24	26	10	84	57
AC_000175.1:49351634-49351653	MED29	9	16	13	11	8	1	18	6
AC_000175.1:49351776-49351795	MED29	11	19	11	4	1	1	18	12
AC_000175.1:49354838-49354857	MED29	52	53	43	91	42	29	55	47
AC_000175.1:49365039-49365058	SAMD4B	34	61	28	73	74	51	46	48
AC_000175.1:49366810-49366829	SAMD4B	7	19	6	39	44	24	20	19
AC_000175.1:49373725-49373745	ZFP36	39	70	36	189	151	83	47	122
AC_000175.1:49373981-49374000	ZFP36	24	25	26	7	4	6	35	5
AC_000175.1:49374076-49374096	ZFP36	23	23	19	15	7	7	29	16
AC_000175.1:49374127-49374147	ZFP36	25	26	32	10	8	8	32	3
AC_000175.1:49374403-49374422	ZFP36	23	44	27	53	67	38	27	35
AC_000175.1:49382760-49382779	PLEKHG2	12	14	22	154	99	56	35	86
AC_000175.1:49383545-49383564	PLEKHG2	23	70	48	15	7	6	51	24
AC_000175.1:49384731-49384751	PLEKHG2	40	64	55	12	6	5	50	6
AC_000175.1:49385753-49385773	PLEKHG2	37	45	29	90	69	73	59	69
AC_000175.1:49386505-49386525	PLEKHG2	20	27	19	15	12	11	19	10
AC_000175.1:49394060-49394079	RPS16	15	27	20	1	8	2	27	18
AC_000175.1:49394210-49394230	RPS16	34	58	42	1	1	0	57	5
AC_000175.1:49394259-49394279	RPS16	34	50	34	25	16	26	41	42
AC_000175.1:49394288-49394307	RPS16	11	14	18	2	4	3	42	16
AC_000175.1:49395855-49395875	RPS16	19	62	43	1	5	5	41	23
AC_000175.1:49399209-49399229	IL-15L	39	56	32	17	24	15	35	17
AC_000175.1:49399230-49399250	IL-15L	4	15	2	1	1	1	13	1
AC_000175.1:49399412-49399432	IL-15L	32	52	30	26	23	16	38	17
AC_000175.1:49400402-49400422	IL-15L	31	73	35	39	31	16	38	38
AC_000175.1:49400425-49400445	IL-15L	34	41	29	213	166	83	44	144
AC_000175.1:49418426-49418445	SUPT5H	17	23	6	50	30	16	36	45
AC_000175.1:49421649-49421668	SUPT5H	20	26	26	32	14	17	41	48
AC_000175.1:49422205-49422224	SUPT5H	7	6	10	27	17	13	34	75
AC_000175.1:49422742-49422762	SUPT5H	8	12	3	134	61	41	36	217
AC_000175.1:49423982-49424002	SUPT5H	11	21	17	6	2	2	22	16
AC_000175.1:49433219-49433239	TIMM50	33	51	42	16	13	6	64	14
AC_000175.1:49434000-49434019	TIMM50	23	36	23	6	4	0	30	10
AC_000175.1:49435897-49435917	TIMM50	25	38	23	9	13	5	41	15
AC_000175.1:49436362-49436381	TIMM50	88	88	69	328	315	155	104	419
AC_000175.1:49444299-49444318	DLL3	12	7	11	0	0	0	23	1
AC_000175.1:49444382-49444401	DLL3	18	13	8	1	0	0	25	0
AC_000175.1:49446752-49446772	DLL3	9	17	11	7	17	4	18	9
AC_000175.1:49447867-49447887	DLL3	32	51	43	32	28	8	36	24
AC_000175.1:49448830-49448850	DLL3	38	49	54	73	46	25	59	47
AC_000175.1:49458278-49458297	SELV	24	53	39	68	76	44	42	56
AC_000175.1:49458432-49458451	SELV	16	42	26	15	8	2	38	6
AC_000175.1:49458469-49458489	SELV	45	68	72	27	13	11	70	13
AC_000175.1:49458604-49458623	SELV	14	33	35	21	19	13	25	10
AC_000175.1:49481295-49481315	EID2	10	12	4	29	18	16	14	23
AC_000175.1:49481414-49481434	EID2	9	13	9	4	1	2	30	1
AC_000175.1:49481433-49481453	EID2	39	50	47	11	8	7	60	6
AC_000175.1:49481454-49481474	EID2	32	37	28	393	295	181	35	205
AC_000175.1:49553818-49553838	LOC515276	27	30	22	42	44	26	50	18
AC_000175.1:49554269-49554289	LOC515276	19	23	27	4	4	3	40	1
AC_000175.1:49554701-49554720	LOC515276	64	101	79	399	314	167	79	198
AC_000175.1:49554769-49554788	LOC515276	27	54	26	29	40	15	36	18
AC_000175.1:49579732-49579752	LOC100299023	16	24	27	1	11	0	31	6
AC_000175.1:49579756-49579775	LOC100299023	14	31	17	36	28	32	33	22
AC_000175.1:49579820-49579840	LOC100299023	19	36	29	9	22	5	30	13
AC_000175.1:49579834-49579854	LOC100299023	28	60	45	81	89	92	53	75
AC_000175.1:49602177-49602196	LEUTX	48	51	28	72	57	47	54	58
AC_000175.1:49605059-49605079	LEUTX	20	47	35	8	9	10	19	6
AC_000175.1:49605094-49605113	LEUTX	18	23	25	5	4	6	43	7
AC_000175.1:49605134-49605154	LEUTX	27	73	49	18	26	12	49	25
AC_000175.1:49605999-49606019	LEUTX	27	40	33	136	121	81	49	84
AC_000175.1:49652478-49652498	DYRK1B	18	24	16	15	22	12	24	11
AC_000175.1:49655206-49655226	DYRK1B	31	49	36	31	34	24	56	22
AC_000175.1:49655307-49655327	DYRK1B	18	30	18	13	6	3	43	12
AC_000175.1:49655423-49655443	DYRK1B	42	67	55	24	21	19	51	7
AC_000175.1:49655454-49655473	DYRK1B	17	34	32	50	28	20	27	37
AC_000175.1:49664470-49664490	FBL	21	16	23	41	35	21	39	84
AC_000175.1:49664505-49664524	FBL	13	14	23	5	3	0	15	13
AC_000175.1:49665778-49665798	FBL	35	54	30	62	50	36	48	42
AC_000175.1:49666052-49666071	FBL	39	47	46	205	192	129	30	185
AC_000175.1:49690268-49690287	PSMC4	15	20	27	21	14	11	50	40
AC_000175.1:49694002-49694021	PSMC4	1	8	9	5	7	2	45	17
AC_000175.1:49694076-49694095	PSMC4	32	40	31	77	34	40	55	112
AC_000175.1:49694219-49694239	PSMC4	12	27	13	7	10	4	52	49
AC_000175.1:49711012-49711032	LOC104972941	32	30	39	77	69	40	26	44
AC_000175.1:49711042-49711061	LOC104972941	17	47	34	15	14	7	24	13
AC_000175.1:49711072-49711092	LOC104972941	17	34	27	15	12	9	28	10
AC_000175.1:49712956-49712975	LOC104972941	72	92	107	122	122	72	86	57
AC_000175.1:49714634-49714654	LOC104972941	34	27	18	71	80	36	24	78
AC_000175.1:49743068-49743087	FCGBP	16	22	23	11	11	5	36	6
AC_000175.1:49747875-49747895	FCGBP	33	61	37	118	115	56	36	74
AC_000175.1:49751490-49751509	FCGBP	30	54	45	8	9	0	42	4
AC_000175.1:49751700-49751720	FCGBP	32	50	40	61	35	15	47	36
AC_000175.1:49762738-49762758	FCGBP	16	27	22	13	6	10	30	10
AC_000175.1:49790592-49790612	LOC100140085	18	37	20	1	6	0	13	1
AC_000175.1:49790676-49790696	LOC100140085	25	32	36	36	40	15	24	15
AC_000175.1:49791012-49791032	LOC100140085	10	22	18	16	12	6	24	11
AC_000175.1:49791180-49791200	LOC100140085	14	15	14	11	2	5	17	4
AC_000175.1:49876729-49876749	MAP3K10	24	26	26	24	14	13	42	26
AC_000175.1:49876827-49876847	MAP3K10	41	51	27	9	2	3	29	7
AC_000175.1:49881358-49881377	MAP3K10	24	47	28	20	27	19	38	15
AC_000175.1:49881552-49881571	MAP3K10	37	51	28	9	2	2	36	5
AC_000175.1:49884563-49884583	MAP3K10	26	43	28	47	49	23	31	24
AC_000175.1:49889342-49889361	TTC9B	30	42	33	83	51	44	34	73
AC_000175.1:49890201-49890221	TTC9B	47	59	45	11	19	7	39	11
AC_000175.1:49890274-49890293	TTC9B	45	55	69	231	233	161	66	251
AC_000175.1:49890354-49890373	TTC9B	42	62	40	29	18	7	77	29
AC_000175.1:49890433-49890452	TTC9B	24	43	28	8	5	3	35	5
AC_000175.1:49895180-49895199	CNTD2	28	48	33	20	23	8	55	16
AC_000175.1:49895230-49895249	CNTD2	69	80	74	12	21	14	98	12
AC_000175.1:49895348-49895367	CNTD2	20	24	24	81	76	46	49	93
AC_000175.1:49895397-49895416	CNTD2	35	89	67	16	17	5	76	4
AC_000175.1:49897103-49897123	CNTD2	4	18	15	3	2	1	17	5
AC_000175.1:4990531-4990551	NUDT7	49	73	67	43	17	17	65	27
AC_000175.1:49908581-49908601	AKT2	13	29	37	28	32	18	53	27
AC_000175.1:49912041-49912060	AKT2	31	52	37	53	36	30	54	23
AC_000175.1:49920567-49920587	AKT2	32	31	29	18	16	3	19	8
AC_000175.1:49922127-49922146	AKT2	35	51	27	25	16	15	49	9
AC_000175.1:4992735-4992754	NUDT7	35	63	39	28	19	15	47	21
AC_000175.1:4992753-4992773	NUDT7	24	35	25	66	37	29	23	51
AC_000175.1:49930028-49930048	AKT2	37	38	23	88	62	38	42	45
AC_000175.1:49969465-49969484	C18H19orf47	59	47	52	98	103	64	71	62
AC_000175.1:49971197-49971216	C18H19orf47	20	33	37	87	74	48	44	76
AC_000175.1:49973990-49974010	C18H19orf47	48	69	59	65	60	41	27	40
AC_000175.1:49976173-49976192	C18H19orf47	70	69	40	22	17	14	61	20
AC_000175.1:4999004-4999023	NUDT7	45	52	29	49	37	33	44	70
AC_000175.1:4999070-4999090	NUDT7	40	76	34	307	315	170	31	323
AC_000175.1:49996466-49996485	PLD3	22	43	35	39	35	22	36	18
AC_000175.1:49997352-49997372	PLD3	42	49	35	14	13	7	43	6
AC_000175.1:49999057-49999077	PLD3	18	21	19	61	78	39	24	51
AC_000175.1:49999117-49999136	PLD3	36	45	39	60	80	39	42	41
AC_000175.1:49999265-49999284	PLD3	35	68	57	193	132	109	58	114
AC_000175.1:50007600-50007620	HIPK4	33	43	67	128	132	81	55	59
AC_000175.1:50007633-50007653	HIPK4	30	47	27	104	124	66	39	87
AC_000175.1:50008591-50008610	HIPK4	28	81	49	267	215	130	37	127
AC_000175.1:50013098-50013117	HIPK4	42	47	39	31	14	11	41	21
AC_000175.1:50013476-50013496	HIPK4	52	64	58	50	50	22	67	26
AC_000175.1:50019491-50019511	PRX	30	59	37	50	42	48	37	21
AC_000175.1:50020206-50020226	PRX	26	55	44	123	103	67	59	85
AC_000175.1:50021445-50021465	PRX	18	42	33	83	86	92	32	72
AC_000175.1:50024953-50024973	PRX	20	36	22	18	11	20	33	8
AC_000175.1:50040989-50041008	SERTAD1	25	36	34	43	29	30	46	36
AC_000175.1:50041076-50041096	SERTAD1	45	109	51	14	8	8	59	13
AC_000175.1:50041127-50041147	SERTAD1	65	87	84	41	27	17	78	21
AC_000175.1:50041270-50041290	SERTAD1	18	32	23	4	5	1	25	4
AC_000175.1:50051251-50051270	SERTAD3	21	24	28	28	16	20	44	15
AC_000175.1:50051266-50051285	SERTAD3	49	76	69	91	24	38	95	48
AC_000175.1:50051309-50051328	SERTAD3	89	103	52	13	13	13	60	11
AC_000175.1:50051414-50051434	SERTAD3	23	52	39	12	17	11	32	5
AC_000175.1:50061061-50061081	BLVRB	29	41	30	60	56	44	41	29
AC_000175.1:50062460-50062480	BLVRB	23	35	30	4	10	7	28	5
AC_000175.1:50062478-50062498	BLVRB	23	51	26	20	18	21	27	16
AC_000175.1:50062686-50062706	BLVRB	29	30	39	13	11	7	46	5
AC_000175.1:50062713-50062732	BLVRB	7	46	14	137	102	70	32	99
AC_000175.1:50122122-50122141	SPTBN4	78	91	41	82	99	52	81	53
AC_000175.1:50135740-50135759	SPTBN4	7	20	19	26	22	22	15	18
AC_000175.1:50136885-50136904	SPTBN4	36	37	40	21	11	4	32	11
AC_000175.1:50139231-50139250	SPTBN4	23	25	24	337	257	166	41	275
AC_000175.1:50159025-50159044	SHKBP1	29	55	38	114	95	52	26	52
AC_000175.1:50160259-50160278	SHKBP1	34	72	71	52	55	27	60	43
AC_000175.1:50160275-50160295	SHKBP1	27	65	34	90	90	39	49	78
AC_000175.1:50161558-50161578	SHKBP1	1	1	5	2	1	1	7	2
AC_000175.1:50181104-50181124	LTBP4	16	34	26	7	7	7	36	8
AC_000175.1:50181500-50181520	LTBP4	17	22	29	37	30	24	37	22
AC_000175.1:50182327-50182347	LTBP4	20	38	18	17	21	18	19	16
AC_000175.1:50182901-50182920	LTBP4	27	31	35	25	28	16	37	24
AC_000175.1:50187294-50187313	LTBP4	36	42	38	8	9	7	45	4
AC_000175.1:50232355-50232374	NUMBL	8	5	10	6	5	10	14	6
AC_000175.1:50237422-50237441	NUMBL	21	36	32	45	44	28	16	30
AC_000175.1:50237485-50237505	NUMBL	16	15	11	5	7	4	19	5
AC_000175.1:50242512-50242531	NUMBL	29	48	13	33	15	19	47	13
AC_000175.1:50262677-50262697	ADCK4	31	30	21	64	50	49	21	43
AC_000175.1:50263928-50263947	ADCK4	34	60	32	112	98	64	46	84
AC_000175.1:50263950-50263969	ADCK4	37	66	26	37	29	28	50	30
AC_000175.1:50264201-50264221	ADCK4	26	44	31	52	43	17	40	29
AC_000175.1:50281842-50281862	ITPKC	63	106	89	29	19	10	83	21
AC_000175.1:50281868-50281887	ITPKC	39	37	34	8	11	8	37	4
AC_000175.1:50283448-50283468	ITPKC	55	72	72	232	167	119	51	113
AC_000175.1:50283500-50283520	ITPKC	34	83	35	285	231	150	51	204
AC_000175.1:50286578-50286598	ITPKC	40	29	32	11	9	8	44	2
AC_000175.1:50293310-50293330	C18H19orf54	44	83	70	72	53	25	66	41
AC_000175.1:50293476-50293495	C18H19orf54	43	35	31	126	124	67	35	101
AC_000175.1:50294402-50294421	C18H19orf54	41	96	61	156	120	81	73	105
AC_000175.1:50295002-50295022	C18H19orf54	31	33	23	18	29	8	18	7
AC_000175.1:50302969-50302989	SNRPA	22	16	15	2	2	3	29	7
AC_000175.1:50303030-50303050	SNRPA	22	36	25	12	6	5	31	5
AC_000175.1:50305314-50305333	SNRPA	52	89	35	114	83	70	51	63
AC_000175.1:50305331-50305351	SNRPA	43	64	58	145	84	77	58	105
AC_000175.1:50307924-50307944	SNRPA	11	40	18	16	18	9	25	21
AC_000175.1:50312768-50312788	MIA	28	51	39	16	7	5	49	5
AC_000175.1:50312847-50312866	MIA	44	68	63	65	37	38	66	39
AC_000175.1:50312991-50313010	MIA	22	35	40	9	5	4	33	10
AC_000175.1:50313025-50313044	MIA	18	37	24	82	66	41	43	50
AC_000175.1:50313631-50313651	MIA	49	34	44	52	49	34	61	31
AC_000175.1:50316559-50316578	RAB4B	42	65	39	141	101	47	33	65
AC_000175.1:50316577-50316596	RAB4B	37	42	24	85	75	54	42	57
AC_000175.1:50316646-50316665	RAB4B	29	42	28	26	32	17	44	18
AC_000175.1:50318334-50318354	RAB4B	11	24	24	15	7	5	30	9
AC_000175.1:50320144-50320163	RAB4B	22	34	35	31	41	14	30	23
AC_000175.1:50332521-50332540	EGLN2	51	69	44	82	71	42	48	59
AC_000175.1:50332581-50332601	EGLN2	38	71	46	42	28	13	47	20
AC_000175.1:50332623-50332642	EGLN2	50	80	61	53	20	28	72	22
AC_000175.1:50333113-50333133	EGLN2	32	54	46	42	34	26	47	36
AC_000175.1:50347898-50347918	LOC615697	21	31	21	48	42	26	20	24
AC_000175.1:50348759-50348778	LOC615697	87	145	94	52	42	23	102	39
AC_000175.1:50349784-50349803	LOC615697	20	32	13	13	22	19	53	17
AC_000175.1:50349802-50349821	LOC615697	19	44	38	9	20	5	42	18
AC_000175.1:50420561-50420581	LOC540707	17	41	30	8	7	5	18	5
AC_000175.1:50422038-50422057	LOC540707	10	38	41	5	5	1	13	9
AC_000175.1:50422455-50422475	LOC540707	6	7	0	2	0	4	6	3
AC_000175.1:50422499-50422519	LOC540707	5	13	5	7	6	1	6	4
AC_000175.1:50423711-50423731	LOC540707	45	63	49	25	13	4	41	12
AC_000175.1:50448173-50448192	LOC527083	70	66	55	120	107	50	103	71
AC_000175.1:50450080-50450100	LOC527083	24	32	23	7	8	2	24	3
AC_000175.1:50450120-50450140	LOC527083	10	30	12	8	11	2	20	11
AC_000175.1:50450202-50450222	LOC527083	43	71	86	5	5	4	72	13
AC_000175.1:50452007-50452027	LOC527083	27	32	40	3	5	4	35	6
AC_000175.1:50498038-50498057	LOC530571	13	37	10	32	20	11	22	26
AC_000175.1:50506421-50506441	LOC530571	17	26	16	7	9	1	17	5
AC_000175.1:50506559-50506578	LOC530571	22	28	34	15	12	4	42	12
AC_000175.1:50506689-50506708	LOC530571	18	33	21	35	20	15	33	15
AC_000175.1:50508326-50508346	LOC530571	31	17	44	3	6	2	32	8
AC_000175.1:50572125-50572144	CYP2B6	26	49	50	30	26	20	54	26
AC_000175.1:50572234-50572254	CYP2B6	30	35	37	161	154	88	32	143
AC_000175.1:50573792-50573812	CYP2B6	56	77	60	57	64	41	52	30
AC_000175.1:50575311-50575330	CYP2B6	28	64	45	14	10	7	34	12
AC_000175.1:50575349-50575369	CYP2B6	2	0	3	2	5	0	5	2
AC_000175.1:50655267-50655286	CYP2S1	36	33	26	32	18	6	49	17
AC_000175.1:50657582-50657601	CYP2S1	20	57	34	91	71	46	48	58
AC_000175.1:50657597-50657616	CYP2S1	31	51	34	19	53	25	27	39
AC_000175.1:50658799-50658818	CYP2S1	25	38	37	56	59	29	19	42
AC_000175.1:50678993-50679012	AXL	39	63	40	190	148	93	89	162
AC_000175.1:50679752-50679771	AXL	18	14	4	74	41	38	18	45
AC_000175.1:50690835-50690855	AXL	31	38	38	10	13	10	38	4
AC_000175.1:50691380-50691399	AXL	22	26	24	72	51	37	26	66
AC_000175.1:50694500-50694520	AXL	29	60	50	91	52	36	33	59
AC_000175.1:50722826-50722845	HNRNPUL1	16	22	17	38	37	15	19	25
AC_000175.1:50722874-50722893	HNRNPUL1	30	82	49	68	21	31	63	41
AC_000175.1:50725016-50725035	HNRNPUL1	60	70	36	7	14	10	64	9
AC_000175.1:50737753-50737772	HNRNPUL1	10	16	17	77	75	57	21	68
AC_000175.1:50756049-50756069	CCDC97	18	44	25	306	238	135	32	244
AC_000175.1:50759394-50759414	CCDC97	11	20	12	48	56	39	21	31
AC_000175.1:50759523-50759542	CCDC97	21	31	20	0	0	1	21	1
AC_000175.1:50759619-50759639	CCDC97	19	48	33	70	59	38	31	60
AC_000175.1:50761655-50761674	CCDC97	40	52	43	10	5	3	43	6
AC_000175.1:50778367-50778386	TGFB1	38	44	39	19	25	31	63	30
AC_000175.1:50780550-50780570	TGFB1	32	53	23	21	12	9	40	22
AC_000175.1:50780570-50780590	TGFB1	36	68	46	23	35	11	48	16
AC_000175.1:50781917-50781936	TGFB1	48	70	60	47	29	16	57	19
AC_000175.1:50787475-50787495	B9D2	15	32	22	33	24	21	21	26
AC_000175.1:50790361-50790381	B9D2	49	33	45	20	18	6	39	15
AC_000175.1:50790377-50790396	B9D2	20	23	22	15	8	6	36	8
AC_000175.1:50793976-50793995	B9D2	36	48	41	3	9	2	45	10
AC_000175.1:50794002-50794022	B9D2	38	78	73	7	7	12	67	10
AC_000175.1:50804649-50804668	TMEM91	19	28	12	32	29	24	25	25
AC_000175.1:50804691-50804711	TMEM91	13	15	5	25	18	21	19	9
AC_000175.1:50804710-50804730	TMEM91	14	16	19	8	5	3	25	11
AC_000175.1:50806877-50806896	TMEM91	35	37	24	48	33	23	30	45
AC_000175.1:50807548-50807567	TMEM91	35	76	46	32	22	15	62	24
AC_000175.1:5081161-5081181	VAT1L	4	14	8	18	15	14	9	11
AC_000175.1:5081194-5081213	VAT1L	33	32	44	33	19	9	28	12
AC_000175.1:50812197-50812216	EXOSC5	17	14	14	12	2	3	60	28
AC_000175.1:5081272-5081292	VAT1L	17	11	13	14	12	14	17	10
AC_000175.1:50813594-50813613	EXOSC5	46	59	37	19	19	11	57	29
AC_000175.1:50813639-50813659	EXOSC5	15	18	24	1	12	6	27	5
AC_000175.1:50813670-50813689	EXOSC5	31	47	28	45	24	17	42	24
AC_000175.1:50814236-50814256	EXOSC5	27	47	51	11	14	6	53	16
AC_000175.1:50828908-50828928	BCKDHA	40	46	46	283	246	126	61	208
AC_000175.1:50829136-50829156	BCKDHA	25	27	24	95	71	43	40	76
AC_000175.1:50829191-50829210	BCKDHA	22	35	26	6	11	5	26	9
AC_000175.1:50832729-50832748	BCKDHA	25	30	19	41	44	21	37	36
AC_000175.1:50836139-50836158	BCKDHA	12	27	20	24	15	11	25	14
AC_000175.1:50839566-50839586	B3GNT8	21	37	28	17	13	12	36	13
AC_000175.1:50839593-50839613	B3GNT8	35	57	40	9	15	7	37	7
AC_000175.1:50839802-50839822	B3GNT8	24	25	30	48	41	30	32	35
AC_000175.1:50839998-50840018	B3GNT8	32	48	37	17	15	16	48	7
AC_000175.1:50845753-50845772	ATP5SL	13	21	12	8	7	4	30	5
AC_000175.1:50846255-50846274	ATP5SL	27	36	34	63	43	32	26	37
AC_000175.1:50846277-50846296	ATP5SL	29	35	31	8	6	1	42	8
AC_000175.1:50846495-50846514	ATP5SL	21	19	17	9	6	5	35	5
AC_000175.1:50856533-50856553	ERICH4	29	31	29	53	54	39	40	32
AC_000175.1:50856572-50856591	ERICH4	35	77	54	0	1	1	57	6
AC_000175.1:50856592-50856612	ERICH4	37	71	66	211	219	174	54	154
AC_000175.1:50858103-50858123	ERICH4	35	54	70	172	136	79	61	90
AC_000175.1:50883793-50883813	LOC100848419	15	42	15	8	10	11	38	24
AC_000175.1:50887433-50887453	LOC100848419	13	42	31	45	69	35	45	43
AC_000175.1:50887467-50887486	LOC100848419	34	79	49	162	113	65	58	89
AC_000175.1:50889641-50889661	LOC100848419	4	0	2	1	7	0	13	3
AC_000175.1:51139496-51139516	CEACAM1	49	81	50	30	14	19	46	14
AC_000175.1:51139660-51139680	CEACAM1	15	23	28	30	27	25	24	28
AC_000175.1:51139704-51139724	CEACAM1	46	51	57	17	9	12	51	9
AC_000175.1:51144448-51144468	CEACAM1	46	50	49	27	16	12	58	10
AC_000175.1:5119360-5119380	VAT1L	23	42	32	26	12	11	28	20
AC_000175.1:51206917-51206937	LOC107131427	40	57	47	64	47	32	48	31
AC_000175.1:51207093-51207112	LOC107131427	38	61	60	30	24	11	59	10
AC_000175.1:51207213-51207232	LOC107131427	47	41	47	83	51	37	53	54
AC_000175.1:51207429-51207448	LOC107131427	23	43	26	76	38	20	17	41
AC_000175.1:51217824-51217844	LIPE	56	53	41	127	117	66	74	69
AC_000175.1:51217899-51217919	LIPE	10	6	17	11	3	4	21	9
AC_000175.1:51217996-51218015	LIPE	27	53	41	120	75	59	32	73
AC_000175.1:51220976-51220996	LIPE	21	37	23	141	144	110	29	128
AC_000175.1:51221402-51221421	LIPE	22	36	34	168	104	83	35	99
AC_000175.1:51241412-51241432	CNFN	25	52	44	12	7	13	46	6
AC_000175.1:51241447-51241466	CNFN	64	72	69	79	55	31	75	51
AC_000175.1:51241975-51241995	CNFN	29	32	41	15	10	7	37	14
AC_000175.1:51241999-51242019	CNFN	49	109	73	21	11	7	74	11
AC_000175.1:51242184-51242203	CNFN	9	13	15	2	3	5	18	2
AC_000175.1:51263589-51263609	MEGF8	14	21	19	70	33	29	16	35
AC_000175.1:51263607-51263626	MEGF8	69	120	71	34	31	21	72	19
AC_000175.1:51267427-51267447	MEGF8	28	73	51	68	77	47	43	42
AC_000175.1:51282280-51282300	MEGF8	52	67	29	125	87	60	47	76
AC_000175.1:51283290-51283309	MEGF8	22	41	39	41	26	24	34	25
AC_000175.1:5129096-5129115	VAT1L	55	69	60	13	18	14	64	21
AC_000175.1:51301155-51301175	TMEM145	16	29	26	19	21	2	25	9
AC_000175.1:51301322-51301341	TMEM145	29	44	23	49	50	32	41	24
AC_000175.1:51301678-51301697	TMEM145	13	30	22	10	5	5	27	12
AC_000175.1:51301850-51301869	TMEM145	49	53	41	36	23	22	52	22
AC_000175.1:51302791-51302811	TMEM145	47	44	53	62	62	36	63	55
AC_000175.1:51305451-51305471	PRR19	19	22	23	8	11	4	14	8
AC_000175.1:51305594-51305614	PRR19	57	93	69	51	41	26	83	41
AC_000175.1:51305735-51305755	PRR19	39	52	62	18	26	22	37	24
AC_000175.1:51305759-51305779	PRR19	0	0	0	0	0	0	13	5
AC_000175.1:51309071-51309090	PAFAH1B3	68	71	71	45	43	37	67	29
AC_000175.1:51309337-51309357	PAFAH1B3	47	104	84	18	11	13	78	5
AC_000175.1:51309400-51309419	PAFAH1B3	27	49	34	93	80	40	36	61
AC_000175.1:51310118-51310137	PAFAH1B3	32	75	38	238	237	132	28	148
AC_000175.1:51317656-51317676	CIC	52	50	56	4	10	7	31	11
AC_000175.1:51317748-51317768	CIC	10	18	9	19	11	10	13	11
AC_000175.1:51319065-51319085	CIC	34	49	36	16	10	14	42	11
AC_000175.1:51319493-51319513	CIC	17	34	32	59	31	27	24	26
AC_000175.1:51320799-51320819	CIC	12	13	17	23	16	8	13	9
AC_000175.1:51355401-51355420	ERF	19	31	29	2	6	2	26	5
AC_000175.1:51355947-51355966	ERF	61	82	60	19	28	12	65	21
AC_000175.1:51356231-51356251	ERF	20	50	15	9	13	10	34	6
AC_000175.1:51356257-51356277	ERF	30	30	35	32	20	24	33	15
AC_000175.1:51356361-51356380	ERF	22	24	19	35	29	17	43	16
AC_000175.1:51365867-51365886	GSK3A	41	64	44	39	32	14	60	12
AC_000175.1:51367818-51367837	GSK3A	39	70	55	92	53	44	40	53
AC_000175.1:51368054-51368074	GSK3A	32	73	47	17	16	11	35	7
AC_000175.1:51368102-51368122	GSK3A	23	43	39	25	14	11	40	18
AC_000175.1:51375563-51375583	ZNF526	52	48	46	268	212	139	81	152
AC_000175.1:51375927-51375946	ZNF526	22	39	22	174	154	97	33	132
AC_000175.1:51375953-51375972	ZNF526	28	23	31	4	9	4	44	6
AC_000175.1:51376439-51376459	ZNF526	70	82	75	20	18	9	82	5
AC_000175.1:51381751-51381770	DEDD2	1	0	4	0	0	0	1	0
AC_000175.1:51381806-51381826	DEDD2	25	52	46	2	5	5	60	6
AC_000175.1:51383690-51383709	DEDD2	24	38	29	171	150	79	57	134
AC_000175.1:51386896-51386915	DEDD2	9	8	9	1	1	2	21	1
AC_000175.1:51505087-51505107	ZNF574	43	57	47	55	42	49	28	101
AC_000175.1:51505286-51505306	ZNF574	14	24	36	8	10	4	41	11
AC_000175.1:51505627-51505647	ZNF574	21	42	42	38	13	17	45	22
AC_000175.1:51505685-51505704	ZNF574	35	51	26	19	18	14	26	31
AC_000175.1:51516276-51516295	POU2F2	53	75	60	15	8	8	52	6
AC_000175.1:51516360-51516380	POU2F2	38	71	49	56	46	27	56	44
AC_000175.1:51516652-51516671	POU2F2	31	39	20	3	8	6	25	8
AC_000175.1:51516669-51516688	POU2F2	35	57	50	33	3	7	47	11
AC_000175.1:51530959-51530979	GRIK5	28	41	46	8	10	4	55	1
AC_000175.1:51531387-51531406	GRIK5	37	46	25	27	26	16	47	25
AC_000175.1:51531618-51531637	GRIK5	30	51	28	22	15	4	47	16
AC_000175.1:51558407-51558426	GRIK5	60	47	56	35	26	15	31	24
AC_000175.1:51559315-51559335	GRIK5	45	59	57	15	12	10	24	10
AC_000175.1:51588083-51588102	ATP1A3	42	69	48	14	19	18	58	20
AC_000175.1:51588315-51588335	ATP1A3	38	33	44	153	174	72	49	102
AC_000175.1:51590880-51590900	ATP1A3	47	36	41	16	3	7	40	11
AC_000175.1:51592687-51592706	ATP1A3	29	48	42	29	51	38	23	49
AC_000175.1:51593051-51593071	ATP1A3	41	59	24	40	13	21	37	26
AC_000175.1:51608215-51608235	RABAC1	11	44	38	80	51	53	29	38
AC_000175.1:51608268-51608287	RABAC1	62	59	49	53	41	23	73	43
AC_000175.1:51608296-51608316	RABAC1	35	49	37	48	37	16	54	34
AC_000175.1:51608345-51608364	RABAC1	25	50	35	46	64	26	24	51
AC_000175.1:51610300-51610320	RABAC1	31	25	26	2	6	6	31	5
AC_000175.1:51654528-51654547	LOC101907940	44	79	71	40	35	19	76	24
AC_000175.1:51654549-51654568	LOC101907940	27	20	31	23	16	8	44	16
AC_000175.1:51655220-51655239	LOC101907940	31	56	33	66	55	35	41	32
AC_000175.1:51655374-51655393	LOC101907940	2	4	6	6	7	3	6	6
AC_000175.1:51655829-51655848	LOC101907940	55	63	49	23	26	15	46	17
AC_000175.1:51664287-51664306	ARHGEF1	52	74	59	48	21	12	55	23
AC_000175.1:51667456-51667475	ARHGEF1	8	34	29	11	23	19	25	10
AC_000175.1:51667535-51667555	ARHGEF1	30	33	30	3	1	3	28	3
AC_000175.1:51667995-51668015	ARHGEF1	54	53	37	25	15	10	44	12
AC_000175.1:51668236-51668256	ARHGEF1	32	57	51	44	42	24	51	29
AC_000175.1:51680893-51680912	CD79A	29	59	29	64	69	54	50	40
AC_000175.1:51681199-51681219	CD79A	17	51	27	21	13	12	39	18
AC_000175.1:51681219-51681239	CD79A	38	81	52	48	18	16	63	20
AC_000175.1:51681366-51681385	CD79A	70	108	96	33	27	21	90	32
AC_000175.1:51681400-51681420	CD79A	30	46	46	6	14	8	40	15
AC_000175.1:51691317-51691336	RPS19	8	20	17	27	16	17	29	35
AC_000175.1:51696201-51696221	RPS19	17	12	10	21	13	12	49	110
AC_000175.1:51696282-51696301	RPS19	14	21	16	43	39	36	52	289
AC_000175.1:51696637-51696656	RPS19	42	45	43	27	22	11	79	46
AC_000175.1:51703949-51703969	DMRTC2	24	36	25	71	74	54	31	55
AC_000175.1:51705056-51705075	DMRTC2	27	41	40	38	38	26	38	31
AC_000175.1:51705866-51705886	DMRTC2	26	27	20	58	47	12	35	31
AC_000175.1:51705933-51705953	DMRTC2	45	64	40	61	69	51	67	53
AC_000175.1:51705965-51705984	DMRTC2	8	21	26	12	10	1	13	3
AC_000175.1:51715975-51715994	LYPD4	27	26	23	6	18	10	24	13
AC_000175.1:51716571-51716591	LYPD4	15	29	33	107	83	40	20	58
AC_000175.1:51716599-51716619	LYPD4	15	47	28	11	11	7	35	6
AC_000175.1:51716663-51716683	LYPD4	70	56	43	74	33	36	70	37
AC_000175.1:51717113-51717133	LYPD4	20	29	22	6	5	0	29	3
AC_000175.1:51752674-51752693	LOC100336941	14	19	17	15	32	7	33	12
AC_000175.1:51760971-51760991	LOC100336941	72	79	48	30	35	20	55	23
AC_000175.1:51761055-51761075	LOC100336941	21	35	21	22	20	7	23	7
AC_000175.1:51761098-51761117	LOC100336941	60	61	48	171	188	130	42	119
AC_000175.1:51761686-51761706	LOC100336941	18	59	45	18	21	10	43	18
AC_000175.1:51813551-51813571	LOC522128	17	24	35	27	45	28	14	46
AC_000175.1:51817162-51817181	LOC522128	61	98	69	30	28	32	68	26
AC_000175.1:51817201-51817220	LOC522128	56	95	59	28	36	28	73	34
AC_000175.1:51817241-51817260	LOC522128	0	0	0	0	1	0	0	0
AC_000175.1:51817346-51817366	LOC522128	15	20	28	17	11	9	43	13
AC_000175.1:51832410-51832429	CXCL17	31	47	32	27	21	17	35	16
AC_000175.1:51833392-51833412	CXCL17	85	74	53	26	15	8	63	10
AC_000175.1:51833413-51833433	CXCL17	27	28	21	5	0	3	35	4
AC_000175.1:51837221-51837241	CXCL17	44	70	42	55	41	28	41	32
AC_000175.1:51877421-51877440	CD177	65	83	72	254	200	120	65	118
AC_000175.1:51877464-51877483	CD177	12	64	30	101	72	57	54	83
AC_000175.1:51877532-51877551	CD177	11	16	6	13	7	6	16	7
AC_000175.1:51878763-51878782	CD177	19	42	18	32	38	10	33	16
AC_000175.1:51886590-51886610	CD177	12	42	20	5	0	1	32	1
AC_000175.1:51898341-51898360	TEX101	44	64	47	21	14	25	30	16
AC_000175.1:51898359-51898379	TEX101	12	20	12	48	35	27	26	38
AC_000175.1:51898622-51898641	TEX101	45	42	52	204	133	115	53	127
AC_000175.1:51898698-51898717	TEX101	23	42	25	76	70	48	20	57
AC_000175.1:51899949-51899968	TEX101	34	31	29	81	64	29	46	47
AC_000175.1:51917210-51917229	BSP3	42	72	77	101	71	48	52	59
AC_000175.1:51918383-51918403	BSP3	19	18	24	10	6	10	29	10
AC_000175.1:51919087-51919106	BSP3	57	85	50	103	93	52	80	65
AC_000175.1:51919099-51919119	BSP3	18	15	21	6	3	0	21	1
AC_000175.1:51928114-51928134	BSP5	58	84	49	121	143	74	79	94
AC_000175.1:51928135-51928155	BSP5	19	45	15	45	29	12	39	22
AC_000175.1:51928165-51928185	BSP5	5	7	6	21	16	18	8	16
AC_000175.1:51929091-51929111	BSP5	28	49	33	25	22	12	41	11
AC_000175.1:51929699-51929718	BSP5	28	46	28	30	17	11	43	11
AC_000175.1:51941638-51941658	LOC100299268	38	42	35	25	33	16	36	12
AC_000175.1:51941682-51941701	LOC100299268	57	54	64	149	174	123	62	136
AC_000175.1:51943012-51943031	LOC100299268	58	75	64	23	23	3	58	17
AC_000175.1:51943715-51943735	LOC100299268	31	57	35	7	8	5	39	5
AC_000175.1:51949255-51949274	BSP1	55	73	54	192	172	95	56	105
AC_000175.1:51950826-51950846	BSP1	54	92	69	137	107	85	64	99
AC_000175.1:51950844-51950863	BSP1	38	118	102	19	20	26	62	15
AC_000175.1:51950865-51950884	BSP1	24	34	26	3	11	7	29	5
AC_000175.1:51952085-51952105	BSP1	22	27	34	3	8	2	36	1
AC_000175.1:51993524-51993543	LYPD3	30	35	35	42	43	27	61	23
AC_000175.1:51993580-51993600	LYPD3	19	29	16	63	70	45	38	62
AC_000175.1:51993605-51993625	LYPD3	19	38	25	18	19	18	33	11
AC_000175.1:51993967-51993986	LYPD3	5	2	3	23	8	8	7	3
AC_000175.1:51994853-51994873	LYPD3	12	23	16	37	33	14	9	25
AC_000175.1:52039125-52039144	PHLDB3	34	41	29	52	24	28	26	30
AC_000175.1:52041113-52041133	PHLDB3	32	56	34	40	19	15	40	12
AC_000175.1:52041512-52041532	PHLDB3	24	21	22	13	10	8	24	11
AC_000175.1:52041539-52041559	PHLDB3	40	51	41	26	36	23	60	23
AC_000175.1:52045648-52045667	PHLDB3	50	45	41	20	17	8	33	13
AC_000175.1:52051123-52051142	ETHE1	35	50	34	26	16	23	38	20
AC_000175.1:52064724-52064744	ETHE1	47	53	55	72	98	34	62	43
AC_000175.1:52065046-52065066	ETHE1	27	31	28	69	52	51	27	53
AC_000175.1:52065082-52065102	ETHE1	24	49	33	90	93	47	32	72
AC_000175.1:52073689-52073708	ZNF575	35	35	48	79	60	40	33	49
AC_000175.1:52074237-52074256	ZNF575	15	42	26	215	211	102	40	144
AC_000175.1:52074312-52074332	ZNF575	39	52	32	47	34	18	54	35
AC_000175.1:52074352-52074371	ZNF575	22	57	38	56	36	34	41	50
AC_000175.1:52085711-52085730	XRCC1	14	36	25	60	39	30	21	46
AC_000175.1:52085753-52085772	XRCC1	42	87	71	401	371	225	74	282
AC_000175.1:52086634-52086654	XRCC1	75	111	94	49	22	15	124	26
AC_000175.1:52087741-52087760	XRCC1	22	41	23	28	15	13	33	17
AC_000175.1:52104224-52104244	LOC506634	33	42	28	25	27	18	33	25
AC_000175.1:52104729-52104749	LOC506634	44	62	44	33	15	16	49	14
AC_000175.1:52104749-52104768	LOC506634	33	51	51	92	61	36	71	32
AC_000175.1:52104765-52104784	LOC506634	34	45	56	71	69	32	37	39
AC_000175.1:52105042-52105062	LOC506634	42	36	37	100	60	47	39	40
AC_000175.1:52120430-52120450	LOC616860	36	40	29	31	20	12	27	19
AC_000175.1:52121808-52121827	LOC616860	24	39	43	23	24	19	34	13
AC_000175.1:52123312-52123332	LOC616860	18	45	18	125	121	73	13	78
AC_000175.1:52123368-52123387	LOC616860	24	35	33	12	8	2	27	2
AC_000175.1:52153051-52153071	IRGQ	0	1	1	0	0	0	3	1
AC_000175.1:52154900-52154919	IRGQ	28	42	20	94	62	42	45	51
AC_000175.1:52155216-52155235	IRGQ	26	49	33	136	135	91	46	110
AC_000175.1:52155231-52155251	IRGQ	36	54	44	55	52	24	43	42
AC_000175.1:52156731-52156750	ZNF576	25	45	36	18	23	17	30	14
AC_000175.1:52156752-52156771	ZNF576	31	51	69	34	26	18	51	19
AC_000175.1:52156777-52156796	ZNF576	24	52	25	42	24	21	54	21
AC_000175.1:52158484-52158504	ZNF576	27	47	41	174	167	100	28	171
AC_000175.1:52165781-52165800	ZNF428	8	16	10	4	2	2	23	0
AC_000175.1:52165803-52165822	ZNF428	60	62	54	30	10	4	62	12
AC_000175.1:52165889-52165908	ZNF428	19	22	20	14	11	11	18	19
AC_000175.1:52169012-52169032	SRRM5	46	61	37	38	45	17	49	25
AC_000175.1:52169423-52169442	SRRM5	22	42	44	57	97	50	22	64
AC_000175.1:52169602-52169621	SRRM5	34	64	60	182	198	121	58	104
AC_000175.1:52169822-52169841	SRRM5	24	53	24	58	38	25	48	36
AC_000175.1:52171038-52171058	ZNF428	53	98	46	111	63	50	69	49
AC_000175.1:52181388-52181408	CADM4	18	40	24	14	12	3	26	7
AC_000175.1:52181405-52181425	CADM4	24	62	44	7	2	3	54	3
AC_000175.1:52182241-52182260	CADM4	37	50	31	132	128	63	57	62
AC_000175.1:52182527-52182546	CADM4	16	24	30	9	4	5	31	14
AC_000175.1:52205413-52205432	PLAUR	12	11	6	2	3	1	22	5
AC_000175.1:52206269-52206289	PLAUR	0	0	0	0	0	0	1	0
AC_000175.1:52206286-52206306	PLAUR	25	59	57	51	33	21	41	26
AC_000175.1:52212110-52212129	PLAUR	44	71	55	285	221	196	51	173
AC_000175.1:52213626-52213645	PLAUR	48	55	48	54	42	33	46	37
AC_000175.1:52229523-52229542	LOC512005	19	27	19	44	41	18	45	27
AC_000175.1:52229566-52229585	LOC512005	27	48	40	76	66	33	46	55
AC_000175.1:52232128-52232148	LOC512005	15	23	24	19	18	20	27	7
AC_000175.1:52232172-52232191	LOC512005	45	62	57	143	91	59	78	83
AC_000175.1:52237999-52238019	LOC512005	25	34	47	97	63	39	43	51
AC_000175.1:52243679-52243699	LOC526915	28	37	25	89	48	35	46	46
AC_000175.1:52247898-52247918	LOC526915	23	53	43	113	118	86	68	99
AC_000175.1:52247952-52247971	LOC526915	11	4	13	0	1	0	28	13
AC_000175.1:52248042-52248061	LOC526915	0	0	0	0	0	1	1	0
AC_000175.1:52248059-52248079	LOC526915	41	76	53	35	13	8	59	18
AC_000175.1:52263465-52263484	IRGC	60	62	41	20	16	1	64	13
AC_000175.1:52263861-52263881	IRGC	22	53	17	6	12	5	23	3
AC_000175.1:52263951-52263970	IRGC	32	62	45	48	40	30	50	33
AC_000175.1:52264124-52264144	IRGC	18	37	20	18	16	7	23	8
AC_000175.1:52268484-52268503	LOC616722	3	4	2	4	5	4	7	2
AC_000175.1:52268585-52268604	LOC616722	18	20	7	18	6	11	21	6
AC_000175.1:52268648-52268668	LOC616722	23	50	31	135	135	78	57	99
AC_000175.1:52268680-52268699	LOC616722	28	39	24	430	324	225	46	293
AC_000175.1:52270450-52270469	LOC616722	18	22	26	9	8	5	27	3
AC_000175.1:52281626-52281646	SMG9	62	62	36	24	23	5	87	23
AC_000175.1:52284793-52284813	SMG9	40	32	23	94	63	32	44	73
AC_000175.1:52286855-52286875	SMG9	11	31	21	21	6	8	48	16
AC_000175.1:52287229-52287249	SMG9	17	22	21	31	33	25	9	39
AC_000175.1:52311588-52311608	KCNN4	19	29	50	157	174	93	19	116
AC_000175.1:52311680-52311699	KCNN4	54	102	48	94	87	76	74	60
AC_000175.1:52311751-52311770	KCNN4	36	63	31	408	385	257	54	255
AC_000175.1:52311795-52311815	KCNN4	39	86	59	135	86	68	55	51
AC_000175.1:52331569-52331588	LYPD5	20	37	40	28	23	17	27	15
AC_000175.1:52332832-52332851	LYPD5	42	77	43	35	37	18	56	23
AC_000175.1:52332859-52332878	LYPD5	21	26	20	24	27	13	30	16
AC_000175.1:52332878-52332897	LYPD5	25	46	53	37	43	25	46	26
AC_000175.1:52382992-52383012	ZNF283	31	45	25	254	247	121	49	223
AC_000175.1:52389920-52389940	ZNF283	18	41	33	11	7	7	31	3
AC_000175.1:52390223-52390243	ZNF283	72	70	52	28	14	18	72	12
AC_000175.1:52390547-52390567	ZNF283	9	16	12	18	13	8	24	10
AC_000175.1:52395668-52395687	ZNF404	19	37	22	25	27	16	30	25
AC_000175.1:52398854-52398873	ZNF404	39	45	44	11	19	15	28	11
AC_000175.1:52398953-52398972	ZNF404	36	30	32	7	11	3	22	7
AC_000175.1:52399056-52399075	ZNF404	11	12	11	8	4	0	15	3
AC_000175.1:52440332-52440351	ZNF45	47	71	61	187	143	130	72	194
AC_000175.1:52441425-52441445	ZNF45	23	50	42	12	5	7	41	4
AC_000175.1:52443631-52443650	ZNF45	11	21	22	17	5	2	20	9
AC_000175.1:52443771-52443790	ZNF45	32	43	40	66	72	29	30	53
AC_000175.1:52444037-52444057	ZNF45	50	47	53	113	143	66	41	73
AC_000175.1:5244727-5244747	CLEC3A	35	53	39	21	23	12	26	17
AC_000175.1:5244751-5244770	CLEC3A	30	74	38	111	147	62	43	87
AC_000175.1:52484972-52484991	ZNF226	47	74	63	38	37	30	32	31
AC_000175.1:52485036-52485056	ZNF226	36	44	58	41	27	15	50	12
AC_000175.1:52485113-52485133	ZNF226	33	46	28	35	29	17	54	30
AC_000175.1:52485235-52485254	ZNF226	64	88	64	23	28	13	85	20
AC_000175.1:52498141-52498160	ZNF227	27	27	29	28	26	14	38	21
AC_000175.1:52503875-52503894	ZNF227	24	36	27	22	14	11	40	7
AC_000175.1:52504137-52504156	ZNF227	26	72	37	68	59	49	56	58
AC_000175.1:5250414-5250433	CLEC3A	54	70	54	207	161	77	62	101
AC_000175.1:52504299-52504319	ZNF227	49	61	51	17	22	8	66	6
AC_000175.1:52515895-52515914	ZNF233	22	47	44	31	40	20	33	24
AC_000175.1:52515983-52516003	ZNF233	31	35	27	267	288	171	35	151
AC_000175.1:52516827-52516847	ZNF233	10	18	19	2	5	2	21	1
AC_000175.1:52518643-52518662	ZNF233	71	78	69	139	95	68	105	104
AC_000175.1:52526567-52526586	LOC104974888	34	59	51	10	5	1	41	5
AC_000175.1:52526602-52526621	LOC104974888	32	57	36	28	18	8	36	25
AC_000175.1:52526678-52526698	LOC104974888	21	47	43	80	71	40	36	58
AC_000175.1:52526746-52526766	LOC104974888	62	94	45	54	62	42	79	38
AC_000175.1:5253319-5253339	CLEC3A	15	26	9	27	16	12	18	14
AC_000175.1:52551559-52551579	ZNF235	45	66	46	127	93	67	38	78
AC_000175.1:52551606-52551626	ZNF235	59	51	62	26	20	15	76	21
AC_000175.1:52551669-52551689	ZNF235	47	55	48	21	24	11	53	22
AC_000175.1:52551823-52551843	ZNF235	33	58	26	8	8	7	42	9
AC_000175.1:52584127-52584147	LOC538686	16	27	25	16	22	6	37	12
AC_000175.1:52584316-52584336	LOC538686	11	16	4	37	40	24	20	30
AC_000175.1:52584402-52584422	LOC538686	16	24	23	8	16	9	17	12
AC_000175.1:52585130-52585149	LOC538686	17	11	0	46	36	17	21	17
AC_000175.1:52589779-52589799	LOC538686	19	41	30	13	7	11	32	10
AC_000175.1:52618229-52618249	ZNF285	23	45	30	14	9	8	41	7
AC_000175.1:52618251-52618271	ZNF285	57	67	45	81	96	45	48	66
AC_000175.1:52618327-52618347	ZNF285	27	65	37	144	92	58	75	63
AC_000175.1:52618384-52618404	ZNF285	17	23	32	23	23	17	13	16
AC_000175.1:52639951-52639971	ZNF180	32	49	46	14	21	4	53	7
AC_000175.1:52640051-52640070	ZNF180	23	39	25	9	2	4	31	8
AC_000175.1:52640481-52640501	ZNF180	16	30	18	18	26	11	24	21
AC_000175.1:52641981-52642001	ZNF180	47	66	44	9	11	8	51	8
AC_000175.1:52647456-52647475	ZNF180	30	26	23	18	19	10	44	15
AC_000175.1:52667687-52667707	CEACAM20	67	92	60	37	40	32	65	26
AC_000175.1:52671447-52671466	CEACAM20	20	44	25	73	98	44	50	38
AC_000175.1:52671475-52671495	CEACAM20	56	107	69	3	5	5	69	9
AC_000175.1:52671647-52671667	CEACAM20	23	22	31	19	18	14	27	15
AC_000175.1:52672440-52672460	CEACAM20	0	1	1	2	0	0	62	15
AC_000175.1:52735313-52735333	IGSF23	46	45	50	42	26	21	53	20
AC_000175.1:52735439-52735459	IGSF23	68	47	75	7	16	9	63	8
AC_000175.1:52735471-52735490	IGSF23	64	109	44	92	114	82	50	92
AC_000175.1:52735572-52735591	IGSF23	23	41	14	61	32	29	39	44
AC_000175.1:52739391-52739411	IGSF23	28	53	34	15	11	13	39	15
AC_000175.1:52764257-52764277	LOC526865	36	86	62	101	65	36	58	34
AC_000175.1:52764315-52764335	LOC526865	8	5	10	12	3	2	10	6
AC_000175.1:52764486-52764505	LOC526865	24	30	31	52	48	33	31	47
AC_000175.1:52764545-52764565	LOC526865	21	39	11	29	26	19	34	27
AC_000175.1:52766746-52766765	LOC526865	46	50	70	156	131	114	56	99
AC_000175.1:5283932-5283951	WWOX	28	63	41	84	77	58	40	38
AC_000175.1:52850312-52850331	CEACAM19	41	64	61	10	12	6	46	7
AC_000175.1:52850374-52850393	CEACAM19	19	34	21	56	27	32	34	37
AC_000175.1:52850453-52850473	CEACAM19	48	60	48	42	53	26	66	37
AC_000175.1:52850582-52850601	CEACAM19	37	75	37	8	2	6	51	2
AC_000175.1:52864245-52864265	CEACAM19	59	128	96	10	14	7	70	10
AC_000175.1:52884819-52884839	CEACAM16	29	38	63	112	102	75	56	56
AC_000175.1:52884903-52884922	CEACAM16	38	36	45	37	27	22	63	31
AC_000175.1:52886509-52886528	CEACAM16	49	101	90	119	82	51	75	80
AC_000175.1:52886563-52886582	CEACAM16	1	0	0	1	0	0	0	0
AC_000175.1:52888916-52888936	CEACAM16	34	32	32	9	11	9	24	5
AC_000175.1:52922516-52922536	BCL3	28	64	37	9	12	3	34	12
AC_000175.1:52924334-52924354	BCL3	26	68	40	9	8	5	40	7
AC_000175.1:52924359-52924379	BCL3	39	33	22	22	24	20	26	31
AC_000175.1:52928991-52929011	BCL3	60	97	52	64	29	23	77	30
AC_000175.1:52943452-52943471	CBLC	8	22	22	14	31	18	17	20
AC_000175.1:52946643-52946662	CBLC	16	15	15	48	31	23	15	44
AC_000175.1:52946685-52946705	CBLC	26	16	16	23	28	11	42	13
AC_000175.1:52947203-52947223	CBLC	45	70	43	145	145	68	44	103
AC_000175.1:5295151-5295171	WWOX	31	43	30	26	21	9	35	18
AC_000175.1:5295204-5295223	WWOX	27	31	24	18	4	6	39	7
AC_000175.1:5295257-5295276	WWOX	6	3	2	2	3	0	9	1
AC_000175.1:52968051-52968070	BCAM	21	26	27	6	3	2	42	0
AC_000175.1:52968723-52968743	BCAM	29	42	37	39	28	20	32	19
AC_000175.1:52968767-52968787	BCAM	24	55	28	17	8	8	41	12
AC_000175.1:52969586-52969606	BCAM	44	59	34	17	27	14	42	16
AC_000175.1:52984453-52984473	PVRL2	28	29	32	7	7	1	44	1
AC_000175.1:52998168-52998188	PVRL2	44	51	40	57	31	23	64	30
AC_000175.1:52998221-52998241	PVRL2	36	53	36	13	14	8	43	10
AC_000175.1:52998334-52998353	PVRL2	17	10	10	18	7	12	11	9
AC_000175.1:53001864-53001883	PVRL2	13	28	16	4	1	3	21	1
AC_000175.1:53021687-53021707	TOMM40	21	21	19	21	15	20	30	26
AC_000175.1:53021733-53021752	TOMM40	15	29	22	0	1	5	35	5
AC_000175.1:53021840-53021859	TOMM40	30	19	14	4	0	0	38	1
AC_000175.1:53023238-53023257	TOMM40	24	27	16	13	12	12	38	18
AC_000175.1:53030470-53030490	TOMM40	12	20	17	27	24	14	22	27
AC_000175.1:53040946-53040966	APOE	63	123	105	34	50	14	90	15
AC_000175.1:53041455-53041474	APOE	19	57	31	11	17	12	42	15
AC_000175.1:53042058-53042077	APOE	23	28	15	47	38	25	22	23
AC_000175.1:53042094-53042113	APOE	24	55	34	87	76	83	30	74
AC_000175.1:53042124-53042143	APOE	5	23	13	60	80	41	20	40
AC_000175.1:53054724-53054744	APOC4	43	88	83	134	81	61	44	72
AC_000175.1:53054745-53054764	APOC4	21	17	21	153	161	100	14	127
AC_000175.1:53056010-53056030	APOC4	30	66	50	9	5	15	19	8
AC_000175.1:53056051-53056071	APOC4	28	69	52	49	30	15	34	32
AC_000175.1:53056940-53056960	APOC4	23	45	19	24	28	7	39	18
AC_000175.1:53058991-53059011	APOC2	38	34	36	68	52	43	38	49
AC_000175.1:53059010-53059029	APOC2	5	1	2	10	13	10	3	6
AC_000175.1:53059028-53059048	APOC2	24	29	18	23	30	10	23	15
AC_000175.1:53059285-53059305	APOC2	44	91	65	1002	899	542	73	646
AC_000175.1:53059712-53059731	APOC2	43	84	59	22	20	12	60	14
AC_000175.1:53079909-53079928	CLPTM1	40	60	57	301	274	142	63	230
AC_000175.1:53079973-53079992	CLPTM1	28	58	29	14	17	12	35	11
AC_000175.1:53082504-53082524	CLPTM1	29	35	36	36	25	11	32	17
AC_000175.1:53086749-53086768	CLPTM1	17	51	19	71	70	43	40	61
AC_000175.1:53087671-53087690	CLPTM1	0	0	0	0	0	0	0	0
AC_000175.1:53106995-53107014	RELB	20	27	41	7	10	5	14	6
AC_000175.1:53116473-53116493	RELB	39	75	37	44	33	27	46	24
AC_000175.1:53118199-53118218	RELB	27	23	25	28	16	8	34	19
AC_000175.1:53118254-53118273	RELB	48	99	57	27	26	9	67	19
AC_000175.1:53119946-53119965	RELB	40	85	53	68	92	40	50	60
AC_000175.1:53137822-53137842	CLASRP	8	10	11	2	3	1	34	5
AC_000175.1:53138078-53138097	CLASRP	25	33	26	78	49	39	72	146
AC_000175.1:53141434-53141453	CLASRP	25	41	22	48	57	38	45	95
AC_000175.1:53142411-53142430	CLASRP	30	42	28	65	49	29	49	95
AC_000175.1:53142437-53142457	CLASRP	49	60	69	7	3	0	38	1
AC_000175.1:53155221-53155241	ZNF296	22	27	38	43	15	17	37	18
AC_000175.1:53155296-53155315	ZNF296	34	45	30	44	26	16	24	25
AC_000175.1:53157540-53157559	ZNF296	18	22	12	35	20	14	29	20
AC_000175.1:53157895-53157914	ZNF296	21	48	21	32	38	30	57	31
AC_000175.1:53167025-53167045	GEMIN7	56	51	56	28	14	20	59	11
AC_000175.1:53167054-53167074	GEMIN7	12	29	28	62	30	18	32	27
AC_000175.1:53167080-53167100	GEMIN7	46	48	24	31	13	12	35	25
AC_000175.1:53167124-53167144	GEMIN7	41	54	26	48	47	22	76	54
AC_000175.1:53199852-53199871	PPP1R37	44	37	30	68	34	50	41	33
AC_000175.1:53201499-53201518	PPP1R37	21	49	38	3	6	1	40	3
AC_000175.1:53201985-53202004	PPP1R37	40	50	30	42	42	33	52	34
AC_000175.1:53202327-53202347	PPP1R37	39	48	26	27	30	16	42	13
AC_000175.1:53204831-53204851	PPP1R37	74	124	65	24	5	8	69	11
AC_000175.1:53212551-53212571	NKPD1	36	37	42	38	29	16	34	22
AC_000175.1:53212720-53212740	NKPD1	30	54	37	22	10	10	50	10
AC_000175.1:53213265-53213285	NKPD1	24	65	24	70	49	28	37	40
AC_000175.1:53214656-53214675	NKPD1	34	59	64	81	76	49	49	59
AC_000175.1:53217926-53217945	NKPD1	60	56	48	196	149	92	50	86
AC_000175.1:53222540-53222559	TRAPPC6A	20	45	32	15	6	7	24	13
AC_000175.1:53223153-53223172	TRAPPC6A	21	28	29	12	7	10	37	5
AC_000175.1:53223191-53223210	TRAPPC6A	44	37	25	100	87	71	43	62
AC_000175.1:53230473-53230493	TRAPPC6A	71	80	74	19	6	7	85	14
AC_000175.1:53230511-53230530	TRAPPC6A	34	31	17	39	57	27	28	25
AC_000175.1:53231600-53231619	BLOC1S3	17	38	19	38	24	18	34	27
AC_000175.1:53231629-53231649	BLOC1S3	25	37	36	60	32	20	34	30
AC_000175.1:53231669-53231689	BLOC1S3	22	30	26	72	46	53	42	51
AC_000175.1:53231804-53231823	BLOC1S3	14	6	13	0	1	0	15	0
AC_000175.1:53271256-53271275	LOC508455	44	68	45	29	18	10	50	12
AC_000175.1:53275301-53275320	LOC508455	47	61	42	27	39	10	49	19
AC_000175.1:53275608-53275628	LOC508455	9	15	20	39	24	14	23	38
AC_000175.1:53282049-53282068	LOC508455	36	58	39	340	345	209	54	261
AC_000175.1:53306875-53306894	EXOC3L2	44	82	31	42	40	37	60	32
AC_000175.1:53311358-53311377	EXOC3L2	29	48	20	64	59	27	34	32
AC_000175.1:53311890-53311910	EXOC3L2	29	43	16	138	112	71	35	85
AC_000175.1:53313028-53313048	EXOC3L2	57	107	81	27	13	4	76	15
AC_000175.1:53313097-53313117	EXOC3L2	15	20	32	17	19	10	27	19
AC_000175.1:53334825-53334844	MARK4	17	26	26	6	6	2	25	2
AC_000175.1:53338708-53338728	MARK4	34	34	47	106	79	75	43	50
AC_000175.1:53338770-53338789	MARK4	43	71	43	89	91	40	46	41
AC_000175.1:53338802-53338821	MARK4	19	41	29	14	15	8	28	3
AC_000175.1:53342180-53342199	MARK4	39	51	28	20	20	7	40	20
AC_000175.1:53385222-53385241	CKM	50	77	49	21	22	13	44	17
AC_000175.1:53388801-53388820	CKM	40	42	32	90	68	47	28	43
AC_000175.1:53388851-53388870	CKM	45	80	62	33	38	18	63	16
AC_000175.1:53389262-53389282	CKM	28	29	28	161	133	95	41	101
AC_000175.1:53389335-53389354	CKM	47	53	34	19	11	15	34	8
AC_000175.1:53405248-53405267	KLC3	29	46	27	23	11	5	31	10
AC_000175.1:53405386-53405405	KLC3	22	52	26	11	11	5	41	12
AC_000175.1:53406156-53406175	KLC3	20	18	16	127	122	67	18	89
AC_000175.1:53407045-53407064	KLC3	20	44	28	111	104	62	25	105
AC_000175.1:53419484-53419503	ERCC2	12	30	27	34	22	11	40	78
AC_000175.1:53420687-53420706	ERCC2	21	31	22	26	29	13	28	48
AC_000175.1:53420736-53420755	ERCC2	30	46	43	42	32	30	54	38
AC_000175.1:53423036-53423056	ERCC2	8	8	14	25	27	9	31	43
AC_000175.1:53423360-53423379	ERCC2	28	33	32	22	21	16	28	28
AC_000175.1:53440623-53440642	PPP1R13L	20	27	14	0	0	1	28	0
AC_000175.1:53440909-53440928	PPP1R13L	19	22	17	10	12	9	31	4
AC_000175.1:53441654-53441673	PPP1R13L	30	49	31	32	31	28	47	24
AC_000175.1:53442497-53442517	PPP1R13L	52	76	63	34	21	10	83	18
AC_000175.1:53442715-53442735	PPP1R13L	18	30	38	52	27	30	36	38
AC_000175.1:53449863-53449882	CD3EAP	20	20	16	7	7	6	36	23
AC_000175.1:53450097-53450117	CD3EAP	15	17	14	7	6	1	26	11
AC_000175.1:53450309-53450329	CD3EAP	38	52	41	146	112	83	35	108
AC_000175.1:53450377-53450397	CD3EAP	33	30	32	12	17	12	28	18
AC_000175.1:53459645-53459664	ERCC1	14	33	29	17	21	15	11	13
AC_000175.1:53460587-53460606	ERCC1	39	54	41	63	58	40	49	58
AC_000175.1:53464205-53464224	ERCC1	23	26	21	145	117	38	42	94
AC_000175.1:53465588-53465607	ERCC1	34	43	56	11	7	0	42	6
AC_000175.1:53465635-53465655	ERCC1	12	23	17	38	44	36	31	47
AC_000175.1:53502081-53502101	FOSB	40	64	43	52	31	10	65	17
AC_000175.1:53502102-53502122	FOSB	18	33	17	26	31	16	23	16
AC_000175.1:53504246-53504265	FOSB	24	47	37	358	267	179	48	285
AC_000175.1:53504262-53504282	FOSB	44	58	55	7	23	9	67	10
AC_000175.1:53504729-53504748	FOSB	43	63	45	124	146	112	90	96
AC_000175.1:53516503-53516522	RTN2	23	40	25	5	6	1	40	6
AC_000175.1:53516943-53516962	RTN2	20	27	25	7	6	12	25	5
AC_000175.1:53517461-53517480	RTN2	29	42	42	13	2	5	32	3
AC_000175.1:53517502-53517521	RTN2	19	28	22	35	39	12	27	21
AC_000175.1:53517584-53517603	RTN2	20	58	32	38	18	19	41	24
AC_000175.1:53526313-53526332	PPM1N	21	31	19	177	167	115	28	130
AC_000175.1:53526347-53526367	PPM1N	32	75	47	173	96	99	55	87
AC_000175.1:53526371-53526390	PPM1N	39	63	49	5	9	11	41	13
AC_000175.1:53526390-53526410	PPM1N	42	58	43	93	85	31	43	66
AC_000175.1:53526544-53526564	PPM1N	51	76	38	27	24	13	48	18
AC_000175.1:53539468-53539487	VASP	35	49	27	148	136	102	33	160
AC_000175.1:53539630-53539650	VASP	35	54	29	267	271	158	50	230
AC_000175.1:53539725-53539745	VASP	16	21	18	3	1	3	9	1
AC_000175.1:53540900-53540920	VASP	31	41	38	77	69	45	40	58
AC_000175.1:53546569-53546589	OPA3	11	24	17	73	47	27	22	44
AC_000175.1:53546593-53546613	OPA3	9	7	10	8	5	5	18	3
AC_000175.1:53546617-53546636	OPA3	26	35	51	23	26	15	37	18
AC_000175.1:53611906-53611925	OPA3	31	44	33	40	44	29	30	42
AC_000175.1:53616680-53616699	GPR4	33	40	30	21	20	11	36	20
AC_000175.1:53616761-53616781	GPR4	32	43	44	15	13	4	58	11
AC_000175.1:53616931-53616950	GPR4	19	37	23	30	43	29	37	30
AC_000175.1:53617013-53617032	GPR4	15	7	9	33	37	6	23	17
AC_000175.1:53644366-53644386	EML2	19	18	21	9	15	2	19	6
AC_000175.1:53645175-53645195	EML2	24	32	32	31	28	12	17	13
AC_000175.1:53648665-53648684	EML2	15	36	38	32	30	15	23	19
AC_000175.1:53649492-53649511	EML2	34	71	47	170	172	108	61	109
AC_000175.1:53653673-53653693	EML2	37	63	54	158	145	62	71	75
AC_000175.1:53670165-53670185	GIPR	20	44	30	8	3	7	27	4
AC_000175.1:53670892-53670912	GIPR	33	33	30	158	110	87	28	92
AC_000175.1:53671832-53671851	GIPR	26	39	49	31	44	24	49	30
AC_000175.1:53672216-53672235	GIPR	23	25	25	23	9	9	35	12
AC_000175.1:53673721-53673740	GIPR	13	10	5	24	24	8	28	19
AC_000175.1:53682306-53682326	SNRPD2	31	72	50	23	33	12	59	32
AC_000175.1:53682352-53682371	SNRPD2	58	80	48	7	6	5	41	0
AC_000175.1:53682385-53682405	SNRPD2	11	11	9	22	13	21	13	27
AC_000175.1:53682406-53682425	SNRPD2	8	9	2	5	10	5	16	18
AC_000175.1:53685707-53685727	QPCTL	34	25	22	33	20	11	38	27
AC_000175.1:53686488-53686507	QPCTL	32	39	22	49	35	29	60	32
AC_000175.1:53686548-53686567	QPCTL	70	104	74	70	55	37	96	34
AC_000175.1:53686632-53686652	QPCTL	18	49	24	20	19	6	35	16
AC_000175.1:53689371-53689390	QPCTL	16	37	25	47	39	33	31	43
AC_000175.1:53696928-53696947	MYPOP	30	65	52	25	18	15	33	16
AC_000175.1:53700439-53700458	MYPOP	66	91	44	205	138	115	79	129
AC_000175.1:53700648-53700667	MYPOP	29	17	17	65	67	27	40	48
AC_000175.1:53700737-53700756	MYPOP	43	49	51	39	29	27	45	39
AC_000175.1:53700829-53700848	MYPOP	16	23	14	15	8	3	20	8
AC_000175.1:53702268-53702287	FBXO46	31	38	45	23	8	5	42	5
AC_000175.1:53702416-53702436	FBXO46	30	32	24	9	8	4	36	8
AC_000175.1:53702632-53702652	FBXO46	8	21	17	14	17	5	13	6
AC_000175.1:53702793-53702813	FBXO46	17	15	7	35	23	20	14	23
AC_000175.1:53746905-53746925	BHMG1	33	94	58	23	11	10	59	10
AC_000175.1:53747112-53747132	BHMG1	18	45	15	22	15	10	27	23
AC_000175.1:53748769-53748789	BHMG1	28	37	51	118	98	52	58	59
AC_000175.1:53749754-53749773	BHMG1	23	36	22	72	46	25	20	27
AC_000175.1:53757091-53757110	SIX5	21	56	40	19	15	11	42	12
AC_000175.1:53758367-53758386	SIX5	17	36	23	118	114	59	47	80
AC_000175.1:53758909-53758929	SIX5	32	34	32	32	29	17	24	29
AC_000175.1:53759014-53759034	SIX5	32	73	67	70	93	54	77	62
AC_000175.1:53765576-53765595	DMPK	43	66	61	99	81	50	54	59
AC_000175.1:53766268-53766288	DMPK	42	45	39	113	103	91	48	109
AC_000175.1:53766640-53766660	DMPK	13	11	25	20	24	14	25	14
AC_000175.1:53767172-53767192	DMPK	16	10	12	13	17	5	13	14
AC_000175.1:53769336-53769356	DMPK	20	50	18	67	52	24	42	35
AC_000175.1:53773626-53773645	DMWD	21	41	26	14	4	9	39	16
AC_000175.1:53773776-53773796	DMWD	33	109	57	54	55	40	63	44
AC_000175.1:53773861-53773881	DMWD	13	14	9	8	6	3	12	4
AC_000175.1:53775901-53775921	DMWD	49	81	48	33	33	20	52	23
AC_000175.1:53777662-53777681	DMWD	32	45	36	21	15	19	45	16
AC_000175.1:53786313-53786332	RSPH6A	50	100	53	25	41	16	55	17
AC_000175.1:53792289-53792309	RSPH6A	36	76	43	46	43	15	58	16
AC_000175.1:53792349-53792368	RSPH6A	27	38	41	26	21	10	34	17
AC_000175.1:53799813-53799833	RSPH6A	47	75	43	63	39	25	34	38
AC_000175.1:53799932-53799952	RSPH6A	59	94	42	26	27	16	55	30
AC_000175.1:53817771-53817791	SYMPK	23	26	23	69	85	48	25	94
AC_000175.1:53820133-53820153	SYMPK	28	23	38	11	15	16	39	52
AC_000175.1:53822024-53822043	SYMPK	3	12	3	2	3	3	7	7
AC_000175.1:53822069-53822089	SYMPK	12	9	13	22	18	9	24	24
AC_000175.1:53827778-53827798	SYMPK	18	28	22	64	40	38	32	98
AC_000175.1:53839404-53839424	FOXA3	31	29	19	46	39	25	30	30
AC_000175.1:53839599-53839618	FOXA3	19	26	21	29	38	10	33	20
AC_000175.1:53839707-53839727	FOXA3	64	97	67	167	161	94	77	128
AC_000175.1:53839738-53839758	FOXA3	24	40	31	7	4	3	54	11
AC_000175.1:53852961-53852980	NANOS2	47	69	57	283	200	127	69	126
AC_000175.1:53852995-53853014	NANOS2	59	78	92	138	115	79	70	88
AC_000175.1:53853015-53853034	NANOS2	60	70	69	43	28	11	60	26
AC_000175.1:53853036-53853055	NANOS2	26	34	18	4	6	1	32	1
AC_000175.1:53875293-53875313	NOVA2	44	60	26	76	75	49	60	52
AC_000175.1:53875407-53875427	NOVA2	26	42	39	51	51	40	27	28
AC_000175.1:53884494-53884514	NOVA2	60	75	50	49	42	20	57	27
AC_000175.1:53889820-53889839	NOVA2	26	76	64	4	9	5	62	1
AC_000175.1:53935420-53935439	CCDC61	32	66	36	19	20	12	62	18
AC_000175.1:53940748-53940767	CCDC61	21	19	24	43	47	27	21	44
AC_000175.1:53941002-53941021	CCDC61	20	25	28	14	22	10	24	23
AC_000175.1:53941058-53941077	CCDC61	35	33	29	16	13	4	36	8
AC_000175.1:53947063-53947083	PGLYRP1	23	17	21	35	25	16	27	28
AC_000175.1:53947896-53947916	PGLYRP1	6	9	4	12	22	9	13	7
AC_000175.1:53947943-53947963	PGLYRP1	51	71	57	20	16	12	47	16
AC_000175.1:53947979-53947999	PGLYRP1	45	60	46	85	81	50	64	76
AC_000175.1:53948044-53948064	PGLYRP1	43	78	55	23	19	10	64	13
AC_000175.1:53963279-53963298	LOC512788	52	71	71	307	300	220	75	208
AC_000175.1:53963318-53963338	LOC512788	53	43	38	209	131	90	33	113
AC_000175.1:53963342-53963361	LOC512788	53	91	60	26	15	10	68	18
AC_000175.1:53963518-53963537	LOC512788	31	53	40	22	15	14	44	10
AC_000175.1:53964544-53964563	LOC512788	22	34	17	61	77	31	44	39
AC_000175.1:53999283-53999303	HIF3A	43	57	42	129	100	82	70	78
AC_000175.1:54001896-54001916	HIF3A	24	24	31	28	16	5	27	10
AC_000175.1:54001947-54001966	HIF3A	52	78	43	26	28	12	50	32
AC_000175.1:54004294-54004314	HIF3A	27	34	36	45	51	19	49	37
AC_000175.1:54031334-54031354	PPP5C	40	57	38	45	30	30	43	29
AC_000175.1:54039966-54039985	PPP5C	17	29	20	9	4	2	23	6
AC_000175.1:54040011-54040030	PPP5C	17	31	39	2	1	2	31	3
AC_000175.1:54040365-54040385	PPP5C	23	27	35	219	183	119	46	163
AC_000175.1:54080305-54080325	PNMAL1	19	52	37	57	34	40	26	32
AC_000175.1:54080521-54080541	PNMAL1	41	42	53	167	137	91	37	135
AC_000175.1:54080587-54080607	PNMAL1	43	52	47	410	369	224	56	252
AC_000175.1:54080681-54080700	PNMAL1	20	28	32	30	30	23	20	15
AC_000175.1:54125477-54125497	CCDC8	16	47	34	113	117	79	35	93
AC_000175.1:54125651-54125671	CCDC8	27	48	37	15	12	1	51	6
AC_000175.1:54125790-54125809	CCDC8	25	42	29	63	54	48	28	43
AC_000175.1:54125929-54125948	CCDC8	42	57	31	82	57	18	36	47
AC_000175.1:54130700-54130720	PNMAL2	38	46	32	2	2	2	48	1
AC_000175.1:54131103-54131122	PNMAL2	34	58	50	154	137	86	65	108
AC_000175.1:54131293-54131313	PNMAL2	12	27	21	5	1	3	24	3
AC_000175.1:54131514-54131534	PNMAL2	23	39	35	42	33	13	48	39
AC_000175.1:54174181-54174200	CALM3	35	57	47	237	221	145	42	172
AC_000175.1:54176392-54176411	CALM3	19	29	24	21	16	11	32	20
AC_000175.1:54176473-54176493	CALM3	22	69	52	56	51	37	45	61
AC_000175.1:54176684-54176704	CALM3	61	98	60	37	21	15	74	19
AC_000175.1:54187506-54187526	PTGIR	2	0	2	0	1	0	4	0
AC_000175.1:54187583-54187603	PTGIR	76	89	74	88	94	59	80	66
AC_000175.1:54187923-54187942	PTGIR	50	53	42	11	16	4	40	8
AC_000175.1:54188004-54188024	PTGIR	55	72	56	100	94	83	78	85
AC_000175.1:54195389-54195409	GNG8	71	87	87	14	15	8	72	20
AC_000175.1:54195787-54195807	GNG8	54	82	42	47	28	28	58	27
AC_000175.1:54195806-54195825	GNG8	39	86	64	19	18	11	53	13
AC_000175.1:54195844-54195864	GNG8	55	62	53	72	60	38	49	49
AC_000175.1:54209656-54209675	DACT3	52	90	74	31	31	12	75	39
AC_000175.1:54209843-54209863	DACT3	54	44	43	185	157	91	45	114
AC_000175.1:54209868-54209888	DACT3	16	10	3	4	0	2	28	2
AC_000175.1:54209890-54209910	DACT3	57	96	67	101	101	56	58	83
AC_000175.1:54211300-54211320	DACT3	21	41	48	155	105	76	44	71
AC_000175.1:54240835-54240855	PRKD2	18	27	33	354	367	231	33	246
AC_000175.1:54243799-54243819	PRKD2	31	37	26	117	144	71	29	90
AC_000175.1:54243886-54243906	PRKD2	22	36	26	131	115	77	44	79
AC_000175.1:54244021-54244040	PRKD2	48	79	63	44	33	37	66	28
AC_000175.1:54245753-54245772	PRKD2	25	26	13	90	73	60	46	60
AC_000175.1:54276087-54276107	STRN4	18	55	25	15	23	11	36	14
AC_000175.1:54276177-54276197	STRN4	10	12	6	5	1	0	9	3
AC_000175.1:54278346-54278365	STRN4	25	52	39	242	193	167	19	200
AC_000175.1:54279422-54279442	STRN4	18	36	33	19	20	12	38	21
AC_000175.1:54293850-54293869	FKRP	17	36	37	30	20	13	34	11
AC_000175.1:54294042-54294061	FKRP	14	25	21	39	22	15	27	13
AC_000175.1:54294114-54294133	FKRP	23	25	33	17	11	7	34	12
AC_000175.1:54294390-54294409	FKRP	59	91	72	207	165	103	73	120
AC_000175.1:54303246-54303266	SLC1A5	21	43	42	39	48	41	27	40
AC_000175.1:54305100-54305119	SLC1A5	46	79	35	21	26	9	54	14
AC_000175.1:54305176-54305195	SLC1A5	32	69	43	32	27	18	40	17
AC_000175.1:54305913-54305932	SLC1A5	23	38	25	3	3	2	19	4
AC_000175.1:54306119-54306139	SLC1A5	16	33	37	27	22	11	35	22
AC_000175.1:54364036-54364055	AP2S1	38	45	63	5	2	1	46	5
AC_000175.1:54364820-54364839	AP2S1	24	28	16	70	54	37	39	76
AC_000175.1:54370729-54370748	AP2S1	28	39	19	5	7	6	62	12
AC_000175.1:54370761-54370781	AP2S1	60	61	37	62	50	13	52	29
AC_000175.1:54370841-54370860	AP2S1	13	28	21	32	37	11	44	44
AC_000175.1:54441737-54441757	ARHGAP35	20	25	32	23	16	5	29	9
AC_000175.1:54487604-54487623	ARHGAP35	39	58	56	19	18	9	57	5
AC_000175.1:54489209-54489228	ARHGAP35	29	45	39	2	8	1	52	3
AC_000175.1:54489272-54489292	ARHGAP35	29	85	49	36	37	23	49	30
AC_000175.1:54517609-54517629	NPAS1	47	69	56	6	5	2	50	7
AC_000175.1:54527146-54527165	NPAS1	18	21	25	28	13	18	29	25
AC_000175.1:54528693-54528713	NPAS1	21	28	25	23	6	9	31	12
AC_000175.1:54528769-54528788	NPAS1	40	49	40	15	20	16	40	13
AC_000175.1:54533274-54533294	TMEM160	23	35	26	181	124	79	40	128
AC_000175.1:54533787-54533807	TMEM160	38	55	40	138	135	76	38	85
AC_000175.1:54533820-54533840	TMEM160	22	42	17	74	70	36	20	40
AC_000175.1:54533848-54533867	TMEM160	39	56	22	12	4	5	53	3
AC_000175.1:54535217-54535236	TMEM160	20	36	38	24	24	22	48	15
AC_000175.1:54558554-54558574	ZC3H4	22	56	25	53	50	49	39	34
AC_000175.1:54568163-54568183	ZC3H4	45	77	47	110	70	57	64	55
AC_000175.1:54568883-54568903	ZC3H4	19	24	22	28	30	21	18	20
AC_000175.1:54568904-54568924	ZC3H4	21	29	19	21	9	8	29	13
AC_000175.1:54573773-54573793	ZC3H4	19	26	14	2	15	5	31	23
AC_000175.1:54608574-54608593	SAE1	5	3	11	12	7	11	18	9
AC_000175.1:54621603-54621623	SAE1	41	57	48	55	19	13	91	27
AC_000175.1:54621687-54621707	SAE1	48	80	77	68	56	47	44	53
AC_000175.1:54627204-54627224	SAE1	24	34	25	8	12	4	19	5
AC_000175.1:54678517-54678537	BBC3	44	57	55	26	23	17	51	15
AC_000175.1:54678595-54678615	BBC3	29	44	25	140	139	76	40	94
AC_000175.1:54678612-54678631	BBC3	22	48	45	130	104	62	63	112
AC_000175.1:54678631-54678651	BBC3	48	55	53	257	273	183	57	179
AC_000175.1:54709554-54709573	CCDC9	28	46	35	15	26	3	49	15
AC_000175.1:54709598-54709617	CCDC9	33	42	31	36	23	16	37	39
AC_000175.1:54711447-54711467	CCDC9	31	27	22	18	22	15	26	25
AC_000175.1:54711878-54711897	CCDC9	42	43	58	103	83	50	70	86
AC_000175.1:54713607-54713626	CCDC9	16	34	14	20	17	7	20	20
AC_000175.1:54765599-54765619	C5AR1	37	40	42	21	20	17	46	10
AC_000175.1:54765788-54765808	C5AR1	53	71	42	35	15	10	33	11
AC_000175.1:54765903-54765922	C5AR1	22	32	29	40	28	21	24	30
AC_000175.1:54765992-54766012	C5AR1	36	28	32	7	3	2	29	3
AC_000175.1:54779390-54779410	C5AR2	26	22	32	13	6	11	24	9
AC_000175.1:54779455-54779475	C5AR2	72	81	71	44	29	34	67	31
AC_000175.1:54779558-54779577	C5AR2	27	50	45	19	35	14	21	12
AC_000175.1:54779630-54779649	C5AR2	25	48	31	76	67	37	28	39
AC_000175.1:54787297-54787317	DHX34	23	28	21	28	30	12	22	20
AC_000175.1:54787415-54787435	DHX34	38	31	32	32	15	14	38	14
AC_000175.1:54790687-54790706	DHX34	24	24	27	26	8	10	27	14
AC_000175.1:54793376-54793396	DHX34	45	63	37	21	17	6	41	10
AC_000175.1:54832637-54832656	MEIS3	9	12	12	21	16	8	19	13
AC_000175.1:54832952-54832971	MEIS3	17	36	26	7	11	8	26	8
AC_000175.1:54834418-54834437	MEIS3	42	35	39	137	94	57	56	56
AC_000175.1:54834874-54834893	MEIS3	35	13	15	15	4	6	23	7
AC_000175.1:54876480-54876499	SLC8A2	27	41	30	96	104	72	56	72
AC_000175.1:54881149-54881168	SLC8A2	13	61	44	30	33	21	48	32
AC_000175.1:54881167-54881186	SLC8A2	12	45	39	16	16	7	43	12
AC_000175.1:54881353-54881372	SLC8A2	46	60	48	40	25	25	48	24
AC_000175.1:54895719-54895739	KPTN	43	56	72	84	45	46	57	31
AC_000175.1:54895971-54895991	KPTN	36	49	39	130	93	57	43	86
AC_000175.1:54898188-54898207	KPTN	30	66	42	142	105	110	38	112
AC_000175.1:54898653-54898672	KPTN	42	43	29	84	77	55	54	48
AC_000175.1:54904889-54904909	NAPA	5	13	10	4	0	0	25	12
AC_000175.1:54907348-54907368	NAPA	44	36	38	56	29	34	44	43
AC_000175.1:54907374-54907393	NAPA	13	45	26	9	2	3	43	11
AC_000175.1:54907574-54907594	NAPA	12	10	19	2	2	0	27	12
AC_000175.1:54907613-54907633	NAPA	6	14	15	6	8	5	19	61
AC_000175.1:54945681-54945701	ZNF541	7	3	2	28	27	21	16	18
AC_000175.1:54945955-54945974	ZNF541	19	58	30	21	23	6	45	11
AC_000175.1:54946171-54946190	ZNF541	19	22	12	2	5	2	39	3
AC_000175.1:54946726-54946745	ZNF541	35	53	26	17	21	8	33	12
AC_000175.1:54949323-54949342	ZNF541	33	40	29	11	13	20	23	6
AC_000175.1:55045175-55045194	GLTSCR1	25	41	58	31	38	17	28	15
AC_000175.1:55045208-55045227	GLTSCR1	29	29	22	11	4	9	35	2
AC_000175.1:55047324-55047343	GLTSCR1	30	50	25	13	22	14	21	14
AC_000175.1:55048533-55048552	GLTSCR1	41	77	68	22	13	2	37	3
AC_000175.1:55057727-55057747	GLTSCR1	28	30	27	4	3	0	42	4
AC_000175.1:55076788-55076807	EHD2	12	22	24	24	19	14	12	11
AC_000175.1:55076806-55076826	EHD2	11	17	10	40	44	16	22	36
AC_000175.1:55076842-55076861	EHD2	25	32	33	13	6	8	37	9
AC_000175.1:55076945-55076965	EHD2	13	33	17	40	29	20	29	20
AC_000175.1:55085826-55085846	EHD2	57	85	50	4	4	9	51	2
AC_000175.1:55089237-55089256	GLTSCR2	30	33	19	26	39	26	49	53
AC_000175.1:55089320-55089340	GLTSCR2	8	26	17	7	1	5	45	9
AC_000175.1:55089855-55089874	GLTSCR2	5	3	1	0	2	0	27	5
AC_000175.1:55091717-55091736	GLTSCR2	25	37	20	17	17	9	26	21
AC_000175.1:55114407-55114427	SEPW1	36	52	46	7	7	4	43	12
AC_000175.1:55114551-55114571	SEPW1	6	17	12	1	0	0	12	3
AC_000175.1:55114591-55114611	SEPW1	54	78	53	62	43	38	89	31
AC_000175.1:55114799-55114819	SEPW1	31	53	36	23	24	14	68	21
AC_000175.1:55126157-55126176	LOC101902766	15	33	22	7	5	5	28	2
AC_000175.1:55126254-55126273	LOC101902766	79	92	82	365	285	190	88	190
AC_000175.1:55126922-55126941	LOC101902766	17	30	19	252	174	101	33	258
AC_000175.1:55126937-55126957	LOC101902766	55	57	50	8	0	1	56	5
AC_000175.1:55154281-55154300	CRX	39	51	44	16	15	18	50	14
AC_000175.1:55154307-55154327	CRX	17	30	22	24	20	11	35	14
AC_000175.1:55155142-55155162	CRX	27	31	29	13	16	5	37	10
AC_000175.1:55156820-55156840	CRX	5	9	19	10	9	3	30	15
AC_000175.1:55156933-55156953	CRX	45	45	44	42	33	10	60	17
AC_000175.1:5516341-5516361	WWOX	32	53	42	10	5	5	34	1
AC_000175.1:55167676-55167696	LOC101902853	9	15	15	19	22	9	20	21
AC_000175.1:55167702-55167721	LOC101902853	22	44	28	20	8	8	37	14
AC_000175.1:55168433-55168452	LOC101902853	64	75	75	21	24	18	47	21
AC_000175.1:55168462-55168482	LOC101902853	34	53	50	81	57	38	41	41
AC_000175.1:55175337-55175357	SULT2A1	34	55	46	21	3	7	48	5
AC_000175.1:55180830-55180849	SULT2A1	24	36	32	44	21	19	32	18
AC_000175.1:55191425-55191445	SULT2A1	48	70	55	26	17	6	50	11
AC_000175.1:55191443-55191462	SULT2A1	20	52	25	103	61	42	39	51
AC_000175.1:55191486-55191506	SULT2A1	20	21	19	13	10	4	42	9
AC_000175.1:55196633-55196653	LOC514658	35	57	25	14	5	5	37	4
AC_000175.1:55205836-55205856	LOC514658	0	0	0	0	0	1	1	0
AC_000175.1:55205853-55205873	LOC514658	31	24	24	73	36	23	31	38
AC_000175.1:55208414-55208434	LOC514658	42	79	56	29	28	26	52	29
AC_000175.1:55208502-55208521	LOC514658	22	32	28	23	22	20	47	23
AC_000175.1:55257515-55257534	BSPH1	16	24	25	2	9	1	34	13
AC_000175.1:55257953-55257972	BSPH1	18	26	26	57	49	17	32	35
AC_000175.1:55257973-55257993	BSPH1	29	19	11	12	17	5	25	9
AC_000175.1:55258031-55258050	BSPH1	28	40	33	7	10	8	38	6
AC_000175.1:55258985-55259005	BSPH1	21	54	32	7	14	5	32	4
AC_000175.1:55278954-55278973	ELSPBP1	54	71	40	131	76	64	61	87
AC_000175.1:55284030-55284050	ELSPBP1	35	25	41	12	12	2	35	7
AC_000175.1:55284093-55284112	ELSPBP1	22	29	33	4	6	2	23	2
AC_000175.1:55286080-55286100	ELSPBP1	51	83	64	50	36	35	50	30
AC_000175.1:55299429-55299448	CABP5	26	57	41	115	73	66	52	60
AC_000175.1:55300389-55300409	CABP5	26	49	28	58	45	36	44	34
AC_000175.1:55300405-55300424	CABP5	60	68	47	292	212	157	91	181
AC_000175.1:55300424-55300444	CABP5	56	72	40	27	15	7	53	14
AC_000175.1:55300466-55300485	CABP5	44	65	42	35	20	13	33	19
AC_000175.1:55317615-55317634	LIG1	16	49	35	115	128	67	42	111
AC_000175.1:55318346-55318366	LIG1	40	65	56	38	17	17	59	28
AC_000175.1:55320581-55320601	LIG1	19	38	28	0	3	1	40	0
AC_000175.1:55323654-55323674	LIG1	20	28	28	4	5	1	34	4
AC_000175.1:55328932-55328952	LIG1	50	58	46	13	4	5	48	6
AC_000175.1:55336528-55336547	C18H19orf68	53	117	56	531	401	263	75	302
AC_000175.1:55344686-55344706	C18H19orf68	33	37	55	3	1	1	37	3
AC_000175.1:55357239-55357259	C18H19orf68	46	97	91	28	30	9	56	22
AC_000175.1:55357405-55357425	C18H19orf68	27	32	45	66	87	57	51	56
AC_000175.1:55367920-55367939	LOC510613	54	63	70	23	16	11	68	18
AC_000175.1:55369072-55369092	LOC510613	51	63	61	199	136	117	46	113
AC_000175.1:55369274-55369294	LOC510613	27	39	52	137	106	74	45	92
AC_000175.1:55369420-55369439	LOC510613	43	59	37	89	64	54	53	54
AC_000175.1:55370469-55370489	LOC510613	28	46	48	58	71	37	45	52
AC_000175.1:55389385-55389404	BOSTAUV1R403	42	38	43	206	200	115	49	124
AC_000175.1:55389400-55389420	BOSTAUV1R403	62	93	83	38	26	18	63	24
AC_000175.1:55389459-55389479	BOSTAUV1R403	30	36	36	8	3	2	36	3
AC_000175.1:55389579-55389599	BOSTAUV1R403	37	71	48	26	19	14	59	19
AC_000175.1:55397949-55397968	LOC100847353	34	43	27	403	308	218	38	291
AC_000175.1:55398039-55398058	LOC100847353	34	53	55	20	16	6	46	3
AC_000175.1:55398070-55398089	LOC100847353	16	41	22	30	29	16	31	19
AC_000175.1:55398089-55398109	LOC100847353	14	16	18	7	1	0	29	1
AC_000175.1:55410034-55410054	BOSTAUV1R404	42	64	45	17	16	16	49	16
AC_000175.1:55410136-55410156	BOSTAUV1R404	38	56	59	106	44	46	65	64
AC_000175.1:55410153-55410172	BOSTAUV1R404	34	51	26	36	33	18	48	28
AC_000175.1:55410439-55410459	BOSTAUV1R404	40	64	60	48	43	27	45	24
AC_000175.1:55443595-55443615	ZNF114	8	21	13	24	16	23	14	12
AC_000175.1:55443778-55443797	ZNF114	28	47	54	20	13	18	32	13
AC_000175.1:55443838-55443857	ZNF114	28	43	23	29	31	14	31	27
AC_000175.1:55443881-55443901	ZNF114	47	42	44	10	18	9	48	10
AC_000175.1:55456237-55456257	CCDC114	29	61	33	68	56	29	54	45
AC_000175.1:55456629-55456649	CCDC114	14	27	27	18	12	13	26	25
AC_000175.1:55465350-55465370	CCDC114	30	35	43	18	8	10	37	16
AC_000175.1:55465399-55465418	CCDC114	37	40	36	14	3	2	40	5
AC_000175.1:55484148-55484168	EMP3	14	16	19	100	64	39	17	51
AC_000175.1:55484217-55484236	EMP3	22	49	40	2	2	1	40	1
AC_000175.1:55485313-55485332	EMP3	53	56	50	26	35	11	64	22
AC_000175.1:55485331-55485351	EMP3	43	63	29	19	15	7	38	13
AC_000175.1:55486605-55486624	EMP3	46	51	54	20	15	7	54	15
AC_000175.1:55497648-55497667	TMEM143	29	35	35	27	23	12	38	23
AC_000175.1:55507313-55507333	TMEM143	40	54	41	12	12	6	43	16
AC_000175.1:55509205-55509224	TMEM143	21	35	40	9	9	13	48	2
AC_000175.1:55509231-55509250	TMEM143	26	54	32	28	31	19	39	21
AC_000175.1:55511318-55511338	SYNGR4	43	87	39	122	138	101	56	105
AC_000175.1:55511355-55511374	SYNGR4	23	31	31	33	26	18	39	30
AC_000175.1:55517659-55517679	SYNGR4	23	44	24	13	21	5	14	16
AC_000175.1:55517693-55517712	SYNGR4	52	101	71	190	186	97	58	123
AC_000175.1:55519535-55519555	SYNGR4	16	49	57	31	17	23	34	13
AC_000175.1:55533022-55533041	KDELR1	59	82	42	37	13	9	67	17
AC_000175.1:55533041-55533061	KDELR1	26	35	45	45	29	19	46	15
AC_000175.1:55533062-55533082	KDELR1	43	65	57	23	29	7	46	17
AC_000175.1:55533105-55533124	KDELR1	51	64	59	32	24	18	57	12
AC_000175.1:55533543-55533562	KDELR1	20	17	22	7	5	6	44	1
AC_000175.1:55541160-55541180	GRIN2D	35	52	50	22	11	13	50	16
AC_000175.1:55544802-55544822	GRIN2D	25	32	26	25	31	19	37	15
AC_000175.1:55549760-55549779	GRIN2D	9	19	16	26	30	12	14	14
AC_000175.1:55549820-55549839	GRIN2D	32	63	47	92	97	51	48	62
AC_000175.1:55550322-55550341	GRIN2D	42	61	45	77	62	59	51	43
AC_000175.1:55573613-55573633	GRWD1	5	2	14	1	1	1	30	8
AC_000175.1:55576210-55576230	GRWD1	15	44	42	151	114	92	35	219
AC_000175.1:55576279-55576299	GRWD1	32	48	25	44	28	19	47	68
AC_000175.1:55576491-55576510	GRWD1	23	33	39	3	4	2	37	18
AC_000175.1:55585079-55585099	KCNJ14	22	21	16	15	11	11	16	12
AC_000175.1:55585382-55585401	KCNJ14	12	9	8	2	4	1	10	3
AC_000175.1:55585429-55585449	KCNJ14	62	102	84	20	9	5	78	15
AC_000175.1:55585529-55585548	KCNJ14	37	40	27	167	153	74	38	126
AC_000175.1:55593377-55593396	CYTH2	26	38	30	56	53	39	46	38
AC_000175.1:55593444-55593463	CYTH2	17	31	29	0	1	1	33	2
AC_000175.1:55594763-55594782	CYTH2	49	63	67	35	26	25	55	23
AC_000175.1:55596093-55596113	CYTH2	31	74	53	57	56	23	63	33
AC_000175.1:55616852-55616871	LMTK3	35	88	63	63	42	27	55	42
AC_000175.1:55617009-55617028	LMTK3	24	33	43	4	6	5	37	0
AC_000175.1:55618896-55618916	LMTK3	43	56	26	143	118	57	66	88
AC_000175.1:55618963-55618982	LMTK3	28	36	25	46	28	10	25	22
AC_000175.1:55624309-55624328	LMTK3	28	48	41	8	5	5	41	8
AC_000175.1:55680150-55680170	SULT2B1	15	27	12	98	78	53	16	62
AC_000175.1:55686925-55686945	SULT2B1	33	58	36	131	89	58	43	68
AC_000175.1:55686971-55686991	SULT2B1	45	49	32	17	23	7	34	16
AC_000175.1:55689729-55689749	SULT2B1	32	42	33	57	53	32	46	44
AC_000175.1:55699797-55699816	FAM83E	3	8	7	1	0	0	9	1
AC_000175.1:55699884-55699903	FAM83E	34	74	39	11	19	8	47	21
AC_000175.1:55701489-55701509	SPACA4	34	61	60	11	5	8	57	7
AC_000175.1:55701509-55701529	SPACA4	50	57	63	24	25	13	48	16
AC_000175.1:55701531-55701551	SPACA4	31	49	28	29	45	19	33	38
AC_000175.1:55701601-55701620	SPACA4	17	21	9	1	9	5	15	2
AC_000175.1:55703938-55703958	FAM83E	26	55	30	6	9	8	31	16
AC_000175.1:55704363-55704382	FAM83E	24	36	25	5	15	6	34	6
AC_000175.1:55711543-55711563	RPL18	6	26	7	5	6	1	30	26
AC_000175.1:55712151-55712170	RPL18	4	6	4	3	0	3	31	8
AC_000175.1:55712662-55712682	RPL18	36	37	40	5	1	5	54	7
AC_000175.1:55712683-55712703	RPL18	15	16	12	4	7	2	17	22
AC_000175.1:55718331-55718350	SPHK2	38	57	49	128	89	58	34	75
AC_000175.1:55718594-55718613	SPHK2	18	18	31	36	46	19	47	32
AC_000175.1:55720027-55720047	SPHK2	27	43	25	60	42	27	32	39
AC_000175.1:55720479-55720499	SPHK2	16	37	25	8	10	6	47	5
AC_000175.1:55722776-55722796	DBP	12	21	15	10	3	10	20	9
AC_000175.1:55727792-55727811	DBP	10	9	7	3	0	1	17	1
AC_000175.1:55727888-55727907	DBP	19	27	30	13	4	4	36	5
AC_000175.1:55727912-55727931	DBP	32	49	53	65	38	39	44	38
AC_000175.1:55727928-55727947	DBP	29	42	27	42	24	14	47	15
AC_000175.1:55732428-55732447	CA11	41	71	65	467	348	239	53	208
AC_000175.1:55733094-55733114	CA11	53	90	77	51	24	21	59	37
AC_000175.1:55733183-55733202	CA11	12	9	3	14	11	3	12	9
AC_000175.1:55735063-55735082	CA11	9	17	13	12	11	11	10	9
AC_000175.1:55735932-55735952	CA11	46	60	52	53	37	18	62	18
AC_000175.1:55749111-55749131	NTN5	15	23	25	31	24	19	26	18
AC_000175.1:55750610-55750629	NTN5	46	78	64	60	67	21	75	61
AC_000175.1:55750653-55750673	NTN5	59	66	81	43	38	13	75	19
AC_000175.1:55750702-55750722	NTN5	24	46	22	9	7	9	41	13
AC_000175.1:55751016-55751036	NTN5	48	59	51	145	122	79	58	133
AC_000175.1:55753362-55753382	SEC1	96	112	104	56	38	32	86	36
AC_000175.1:55762696-55762715	SEC1	65	122	90	75	77	47	62	40
AC_000175.1:55762819-55762838	SEC1	25	16	27	14	19	6	20	15
AC_000175.1:55762883-55762902	SEC1	45	49	45	36	16	19	46	14
AC_000175.1:55786999-55787018	FUT2	25	39	37	132	125	82	41	75
AC_000175.1:55787014-55787033	FUT2	29	50	32	18	29	15	58	11
AC_000175.1:55787042-55787062	FUT2	24	20	22	29	25	21	33	19
AC_000175.1:55787093-55787112	FUT2	19	36	19	12	9	2	23	13
AC_000175.1:55806005-55806025	MAMSTR	38	71	54	17	18	18	36	12
AC_000175.1:55806741-55806760	MAMSTR	17	27	25	17	12	7	30	9
AC_000175.1:55806771-55806791	MAMSTR	17	38	22	16	22	6	25	12
AC_000175.1:55807837-55807856	MAMSTR	0	0	1	0	0	1	1	0
AC_000175.1:55816592-55816612	RASIP1	39	76	37	53	36	23	43	22
AC_000175.1:55816770-55816789	RASIP1	23	36	28	33	32	15	26	21
AC_000175.1:55820670-55820689	RASIP1	18	30	19	20	26	8	34	25
AC_000175.1:55820910-55820930	RASIP1	39	60	57	196	154	100	56	142
AC_000175.1:55822729-55822749	RASIP1	38	51	47	35	35	31	38	34
AC_000175.1:55825978-55825998	IZUMO1	21	34	31	22	18	15	21	24
AC_000175.1:55826194-55826214	IZUMO1	24	37	30	6	5	6	30	2
AC_000175.1:55826214-55826233	IZUMO1	59	68	36	574	390	284	63	292
AC_000175.1:55826948-55826967	IZUMO1	55	83	64	181	175	103	53	136
AC_000175.1:55831313-55831332	FUT1	21	31	28	36	20	10	32	25
AC_000175.1:55831349-55831368	FUT1	15	11	18	7	7	4	26	3
AC_000175.1:55831514-55831533	FUT1	29	54	25	8	6	7	34	10
AC_000175.1:55831621-55831640	FUT1	30	23	34	8	17	3	27	7
AC_000175.1:55834687-55834706	FGF21	30	45	40	13	11	6	35	13
AC_000175.1:55834755-55834775	FGF21	21	21	21	165	128	71	32	104
AC_000175.1:55834809-55834829	FGF21	0	0	0	0	3	1	0	1
AC_000175.1:55834860-55834879	FGF21	31	50	40	11	10	11	50	4
AC_000175.1:55835893-55835912	FGF21	30	56	41	77	56	31	53	27
AC_000175.1:55867921-55867940	BCAT2	16	26	17	62	52	30	22	35
AC_000175.1:55868103-55868122	BCAT2	25	35	32	23	9	6	37	7
AC_000175.1:55872531-55872550	BCAT2	12	37	32	16	16	7	21	9
AC_000175.1:55872615-55872635	BCAT2	9	45	27	20	19	10	22	16
AC_000175.1:55872988-55873007	BCAT2	43	46	44	13	19	8	43	12
AC_000175.1:55879689-55879709	HSD17B14	38	59	57	19	9	3	56	5
AC_000175.1:55892954-55892973	HSD17B14	39	58	50	0	5	0	36	6
AC_000175.1:55897334-55897353	HSD17B14	27	58	63	33	27	15	74	24
AC_000175.1:55897365-55897384	HSD17B14	31	56	59	5	13	5	57	10
AC_000175.1:55898210-55898230	HSD17B14	17	25	20	12	7	6	25	9
AC_000175.1:55914434-55914454	PLEKHA4	40	71	39	10	10	8	56	6
AC_000175.1:55916199-55916218	PLEKHA4	27	36	23	30	18	11	33	14
AC_000175.1:55916992-55917011	PLEKHA4	16	33	36	25	17	16	46	17
AC_000175.1:55917596-55917616	PLEKHA4	24	18	13	11	11	8	30	6
AC_000175.1:55919274-55919294	PLEKHA4	36	45	46	25	10	6	42	17
AC_000175.1:55926869-55926889	PPP1R15A	48	73	51	52	31	35	68	26
AC_000175.1:55927425-55927445	PPP1R15A	19	18	12	57	56	44	36	38
AC_000175.1:55927527-55927546	PPP1R15A	18	21	33	7	2	3	27	16
AC_000175.1:55927647-55927666	PPP1R15A	31	48	42	27	28	22	28	15
AC_000175.1:55928362-55928382	PPP1R15A	17	23	22	17	27	14	14	16
AC_000175.1:55931654-55931674	TULP2	54	64	50	65	34	21	62	17
AC_000175.1:55934191-55934211	TULP2	34	37	32	43	27	24	36	37
AC_000175.1:55936989-55937009	TULP2	23	28	32	47	34	29	53	33
AC_000175.1:55937036-55937056	TULP2	86	88	108	277	209	156	91	157
AC_000175.1:55937097-55937116	TULP2	43	88	57	67	67	54	58	58
AC_000175.1:55939593-55939613	NUCB1	15	29	25	254	201	108	19	146
AC_000175.1:55945036-55945055	NUCB1	47	63	49	22	20	11	46	14
AC_000175.1:55948706-55948725	NUCB1	55	84	58	21	22	19	67	25
AC_000175.1:55948742-55948761	NUCB1	8	12	8	27	24	20	21	22
AC_000175.1:55967474-55967493	DHDH	30	45	35	111	75	61	42	71
AC_000175.1:55967543-55967562	DHDH	16	25	20	23	27	15	44	33
AC_000175.1:55970463-55970483	DHDH	23	32	24	55	50	34	40	35
AC_000175.1:55970568-55970588	DHDH	31	39	35	55	27	13	51	21
AC_000175.1:55974104-55974123	DHDH	49	56	69	24	21	14	52	22
AC_000175.1:55986031-55986051	BAX	40	71	36	23	25	10	54	17
AC_000175.1:55986055-55986074	BAX	28	27	34	10	14	2	48	14
AC_000175.1:55986089-55986108	BAX	36	59	39	51	20	27	48	21
AC_000175.1:55986551-55986570	BAX	51	94	63	125	97	62	63	67
AC_000175.1:55989114-55989134	BAX	31	57	46	14	25	13	51	15
AC_000175.1:55993185-55993204	FTL	39	47	43	172	150	97	58	113
AC_000175.1:55993493-55993512	FTL	41	73	56	81	93	49	51	99
AC_000175.1:55993499-55993519	FTL	39	65	61	9	7	6	53	15
AC_000175.1:55994506-55994526	FTL	41	50	48	14	11	4	58	9
AC_000175.1:56004773-56004793	GYS1	21	29	31	40	26	17	23	23
AC_000175.1:56007170-56007190	GYS1	14	17	17	16	6	6	13	6
AC_000175.1:56008451-56008471	GYS1	20	39	21	10	5	7	26	4
AC_000175.1:56008514-56008533	GYS1	11	16	17	32	17	22	14	20
AC_000175.1:56010881-56010901	GYS1	10	6	4	7	8	3	2	2
AC_000175.1:56015688-56015707	RUVBL2	37	44	55	8	2	1	48	14
AC_000175.1:56021462-56021482	RUVBL2	25	21	20	10	7	5	68	30
AC_000175.1:56021502-56021521	RUVBL2	42	58	41	16	11	6	47	4
AC_000175.1:56021675-56021695	RUVBL2	19	23	36	23	15	9	34	33
AC_000175.1:56026518-56026537	LHB	44	44	46	15	17	14	53	25
AC_000175.1:56026810-56026829	LHB	26	29	42	6	4	6	54	11
AC_000175.1:56026878-56026898	LHB	42	76	66	906	853	487	55	627
AC_000175.1:56027268-56027287	LHB	36	45	31	239	216	156	26	149
AC_000175.1:56029012-56029031	LOC104968448	48	64	54	29	2	3	61	4
AC_000175.1:56029819-56029839	LOC104968448	25	38	21	7	13	2	51	6
AC_000175.1:56029847-56029866	LOC104968448	14	18	12	30	12	8	27	8
AC_000175.1:56030068-56030088	LOC104968448	34	39	23	40	18	13	39	21
AC_000175.1:56032897-56032917	NTF4	16	31	14	36	27	6	28	21
AC_000175.1:56032916-56032936	NTF4	47	56	54	19	4	2	47	5
AC_000175.1:56032946-56032966	NTF4	21	54	26	38	39	11	38	30
AC_000175.1:56032984-56033004	NTF4	65	91	78	56	34	31	85	37
AC_000175.1:56041000-56041019	KCNA7	9	8	7	39	19	12	19	12
AC_000175.1:56041324-56041343	KCNA7	33	48	36	27	40	9	44	34
AC_000175.1:56041387-56041407	KCNA7	36	55	32	333	266	143	41	148
AC_000175.1:56041450-56041470	KCNA7	18	16	12	20	15	12	16	14
AC_000175.1:56061293-56061312	SNRNP70	14	31	19	16	8	10	25	27
AC_000175.1:56065556-56065575	SNRNP70	17	14	23	12	9	0	36	29
AC_000175.1:56066309-56066328	SNRNP70	40	40	39	4	3	1	47	18
AC_000175.1:56069507-56069526	SNRNP70	28	41	31	7	7	5	38	11
AC_000175.1:56081596-56081615	LIN7B	19	19	14	27	22	10	35	18
AC_000175.1:56081643-56081663	LIN7B	17	42	15	48	41	23	29	26
AC_000175.1:56081662-56081682	LIN7B	22	22	21	37	28	15	29	12
AC_000175.1:56081998-56082017	LIN7B	54	124	59	303	237	150	86	211
AC_000175.1:56084158-56084177	LIN7B	32	19	24	31	22	17	33	18
AC_000175.1:56084890-56084909	C18H19orf73	34	45	30	25	17	13	29	16
AC_000175.1:56085086-56085105	C18H19orf73	38	76	73	273	189	140	80	193
AC_000175.1:56085123-56085143	C18H19orf73	32	50	41	123	103	61	36	101
AC_000175.1:56085148-56085167	C18H19orf73	20	42	16	22	9	9	41	16
AC_000175.1:56085222-56085242	C18H19orf73	12	18	18	19	14	14	27	23
AC_000175.1:56091226-56091245	PPFIA3	37	36	45	27	25	17	54	19
AC_000175.1:56091706-56091725	PPFIA3	20	54	38	51	50	21	46	27
AC_000175.1:56093140-56093159	PPFIA3	29	49	26	74	68	33	43	40
AC_000175.1:56096285-56096305	PPFIA3	34	72	39	30	29	12	51	16
AC_000175.1:56096600-56096620	PPFIA3	39	61	51	24	13	13	45	12
AC_000175.1:56107880-56107899	HRC	35	22	23	108	66	45	39	51
AC_000175.1:56108699-56108719	HRC	22	54	21	28	20	13	30	15
AC_000175.1:56108732-56108752	HRC	26	32	42	98	111	50	55	86
AC_000175.1:56108748-56108767	HRC	31	56	50	115	89	50	35	62
AC_000175.1:56109341-56109361	HRC	39	73	56	138	132	82	50	96
AC_000175.1:56120182-56120201	TRPM4	46	49	59	49	60	30	56	33
AC_000175.1:56120553-56120573	TRPM4	45	66	38	72	51	40	56	31
AC_000175.1:56121349-56121369	TRPM4	14	23	23	18	7	10	28	8
AC_000175.1:56131271-56131290	TRPM4	37	56	55	146	105	71	41	100
AC_000175.1:56131642-56131662	TRPM4	26	50	47	15	14	6	52	8
AC_000175.1:56203939-56203958	LOC785933	14	22	8	19	16	2	17	13
AC_000175.1:56204547-56204566	LOC785933	66	76	68	154	109	93	86	99
AC_000175.1:56204634-56204653	LOC785933	28	34	33	63	54	40	36	29
AC_000175.1:56206206-56206226	LOC785933	43	53	32	63	57	44	52	67
AC_000175.1:56206283-56206302	LOC785933	51	66	54	36	27	17	56	40
AC_000175.1:56206925-56206944	LOC107131437	32	31	37	54	28	15	56	24
AC_000175.1:56208038-56208057	LOC107131437	24	31	28	16	16	21	30	18
AC_000175.1:56208196-56208215	LOC107131437	38	48	31	56	63	41	39	53
AC_000175.1:56208222-56208241	LOC107131437	52	68	59	315	302	216	61	241
AC_000175.1:56208238-56208258	LOC107131437	22	49	39	43	54	40	53	33
AC_000175.1:56248929-56248948	SLC6A16	16	24	23	33	29	18	36	20
AC_000175.1:56249011-56249030	SLC6A16	23	39	27	7	14	6	31	15
AC_000175.1:56249280-56249300	SLC6A16	36	47	28	8	17	7	35	7
AC_000175.1:56249638-56249658	SLC6A16	38	46	52	92	61	39	55	48
AC_000175.1:56250234-56250254	SLC6A16	29	45	28	5	1	3	29	7
AC_000175.1:56276798-56276817	CD37	32	57	60	72	91	57	52	62
AC_000175.1:56277868-56277888	CD37	19	48	26	18	16	13	27	10
AC_000175.1:56278127-56278146	CD37	48	73	50	135	82	62	76	58
AC_000175.1:56278735-56278754	CD37	33	43	46	150	106	88	67	114
AC_000175.1:56288814-56288833	TEAD2	29	37	29	22	18	3	39	19
AC_000175.1:56291286-56291305	TEAD2	45	51	80	87	72	38	55	55
AC_000175.1:56292927-56292947	TEAD2	27	38	25	3	2	1	44	2
AC_000175.1:56294065-56294084	TEAD2	21	32	29	15	9	5	24	10
AC_000175.1:56297635-56297655	DKKL1	49	80	43	33	40	25	41	33
AC_000175.1:56298206-56298226	DKKL1	24	32	34	67	61	44	47	49
AC_000175.1:56298266-56298285	DKKL1	37	56	48	59	53	43	40	46
AC_000175.1:56298417-56298436	DKKL1	39	47	39	32	34	11	29	16
AC_000175.1:56315085-56315104	CCDC155	37	87	31	125	130	75	41	76
AC_000175.1:56315752-56315772	CCDC155	31	61	51	188	143	132	44	128
AC_000175.1:56316971-56316990	CCDC155	53	78	50	133	110	62	64	80
AC_000175.1:56317352-56317371	CCDC155	29	52	26	43	48	23	44	32
AC_000175.1:56318178-56318197	CCDC155	36	47	25	21	16	8	27	20
AC_000175.1:56337578-56337597	PTH2	7	9	11	8	6	5	14	4
AC_000175.1:56337609-56337629	PTH2	74	112	61	386	374	251	103	325
AC_000175.1:56337626-56337645	PTH2	36	42	59	0	4	3	51	6
AC_000175.1:56337657-56337677	PTH2	45	51	49	19	18	9	57	13
AC_000175.1:56340059-56340078	GFY	26	27	26	20	39	29	40	17
AC_000175.1:56340160-56340180	GFY	41	62	37	23	18	8	56	10
AC_000175.1:56340509-56340528	GFY	32	37	53	44	42	25	33	39
AC_000175.1:56340632-56340652	GFY	31	41	36	39	30	18	41	32
AC_000175.1:56341271-56341291	GFY	24	36	23	51	52	36	30	33
AC_000175.1:56347168-56347188	SLC17A7	23	33	50	36	33	13	31	16
AC_000175.1:56347189-56347209	SLC17A7	32	61	44	73	62	29	61	56
AC_000175.1:56348365-56348385	SLC17A7	22	19	20	17	14	9	35	10
AC_000175.1:56349918-56349938	SLC17A7	30	36	23	219	192	113	50	128
AC_000175.1:56358896-56358916	PIH1D1	46	47	44	19	21	19	54	16
AC_000175.1:56361339-56361359	PIH1D1	26	48	27	20	19	15	18	17
AC_000175.1:56361359-56361378	PIH1D1	36	63	38	78	65	49	53	69
AC_000175.1:56363146-56363165	PIH1D1	16	20	29	17	10	5	20	9
AC_000175.1:56363165-56363185	PIH1D1	46	37	70	15	13	6	64	6
AC_000175.1:56370360-56370380	ALDH16A1	19	38	39	41	47	24	27	42
AC_000175.1:56371404-56371423	ALDH16A1	10	18	10	7	4	2	20	3
AC_000175.1:56371449-56371469	ALDH16A1	29	35	36	21	17	15	31	21
AC_000175.1:56372060-56372079	ALDH16A1	34	33	32	57	49	16	45	32
AC_000175.1:56372240-56372259	ALDH16A1	26	26	37	58	45	25	46	34
AC_000175.1:56384986-56385006	FLT3LG	18	22	11	24	8	10	27	12
AC_000175.1:56386569-56386589	FLT3LG	21	36	20	43	33	26	36	51
AC_000175.1:56386842-56386861	FLT3LG	8	20	9	18	12	5	22	9
AC_000175.1:56387485-56387505	FLT3LG	22	40	41	31	18	10	58	17
AC_000175.1:56396024-56396044	RPL13A	40	53	65	7	6	4	66	17
AC_000175.1:56396051-56396071	RPL13A	14	32	21	3	4	0	23	2
AC_000175.1:56396483-56396503	RPL13A	13	23	12	1	1	0	57	15
AC_000175.1:56396821-56396841	RPL13A	18	20	26	8	10	4	30	8
AC_000175.1:56405284-56405304	RPS11	32	24	33	41	29	31	19	69
AC_000175.1:56405314-56405334	RPS11	29	24	42	10	10	4	37	20
AC_000175.1:56405335-56405354	RPS11	7	22	24	0	1	0	36	2
AC_000175.1:56405589-56405608	RPS11	17	14	16	7	3	7	68	28
AC_000175.1:56405979-56405999	RPS11	18	16	14	4	8	4	55	38
AC_000175.1:56416612-56416631	FCGRT	39	59	53	56	77	52	55	45
AC_000175.1:56416653-56416673	FCGRT	28	28	25	7	9	5	30	7
AC_000175.1:56416991-56417011	FCGRT	31	27	27	26	15	9	36	15
AC_000175.1:56417015-56417034	FCGRT	48	47	60	27	38	24	47	23
AC_000175.1:56420132-56420152	FCGRT	33	73	66	84	73	47	58	62
AC_000175.1:56424919-56424939	RCN3	0	0	0	2	2	0	1	0
AC_000175.1:56424949-56424968	RCN3	13	72	25	41	23	31	33	35
AC_000175.1:56424980-56424999	RCN3	25	47	38	45	25	16	34	34
AC_000175.1:56426198-56426218	RCN3	65	51	37	29	20	3	65	9
AC_000175.1:56429758-56429777	RCN3	46	93	72	206	208	137	54	189
AC_000175.1:56445505-56445524	NOSIP	22	43	34	38	41	28	31	26
AC_000175.1:56445590-56445610	NOSIP	10	22	17	36	43	32	19	29
AC_000175.1:56446145-56446165	NOSIP	25	46	33	115	95	51	24	74
AC_000175.1:56447006-56447025	NOSIP	53	78	42	24	45	25	64	41
AC_000175.1:56457560-56457579	PRRG2	43	66	55	209	157	110	97	149
AC_000175.1:56457593-56457612	PRRG2	41	82	44	55	33	20	58	34
AC_000175.1:56458314-56458333	PRRG2	20	33	23	7	9	6	20	8
AC_000175.1:56458337-56458356	PRRG2	21	24	28	18	11	5	21	13
AC_000175.1:56460139-56460158	PRRG2	38	44	20	80	68	38	42	45
AC_000175.1:56466952-56466972	PRR12	14	38	28	9	11	7	37	11
AC_000175.1:56467276-56467296	PRR12	12	24	18	14	9	4	31	7
AC_000175.1:56467699-56467718	PRR12	9	36	20	40	30	22	31	28
AC_000175.1:56468596-56468616	PRR12	14	20	25	14	14	17	26	14
AC_000175.1:56469684-56469703	PRR12	19	28	26	23	11	11	43	24
AC_000175.1:56497535-56497554	RRAS	0	0	0	0	1	0	15	20
AC_000175.1:56498884-56498904	RRAS	3	8	1	14	7	9	7	6
AC_000175.1:56498909-56498928	RRAS	41	59	22	211	185	144	39	190
AC_000175.1:56499077-56499097	RRAS	75	88	53	342	274	171	78	209
AC_000175.1:56499114-56499133	RRAS	45	63	25	4	9	5	42	4
AC_000175.1:56505804-56505824	SCAF1	37	51	39	91	101	68	45	82
AC_000175.1:56510700-56510720	SCAF1	2	3	8	3	4	0	17	3
AC_000175.1:56511050-56511070	SCAF1	35	54	36	112	87	58	53	113
AC_000175.1:56511092-56511111	SCAF1	16	48	24	13	11	5	48	8
AC_000175.1:56511159-56511179	SCAF1	31	35	43	60	53	32	63	69
AC_000175.1:56518682-56518701	IRF3	41	37	56	2	11	4	40	4
AC_000175.1:56519854-56519873	IRF3	41	39	42	22	23	12	57	15
AC_000175.1:56520126-56520146	IRF3	18	33	35	13	10	11	30	8
AC_000175.1:56520165-56520184	IRF3	22	36	27	5	4	1	20	3
AC_000175.1:56520229-56520248	IRF3	39	34	28	76	83	62	39	44
AC_000175.1:56524215-56524235	BCL2L12	10	11	12	4	1	2	18	3
AC_000175.1:56524238-56524257	BCL2L12	56	67	84	6	9	6	53	10
AC_000175.1:56524557-56524577	BCL2L12	23	23	21	6	6	3	19	7
AC_000175.1:56524655-56524675	BCL2L12	35	56	54	83	64	61	41	43
AC_000175.1:56528252-56528272	BCL2L12	12	16	12	10	8	2	16	2
AC_000175.1:56537770-56537789	PRMT1	13	12	14	0	1	2	19	1
AC_000175.1:56538936-56538955	PRMT1	33	52	43	42	50	12	52	46
AC_000175.1:56540703-56540722	PRMT1	8	13	15	9	10	4	23	12
AC_000175.1:56541636-56541655	PRMT1	39	53	35	31	33	13	36	28
AC_000175.1:56546514-56546534	ADM5	79	121	109	849	754	570	115	673
AC_000175.1:56546756-56546776	ADM5	69	88	42	35	38	27	72	13
AC_000175.1:56546780-56546800	ADM5	12	23	10	16	7	3	26	5
AC_000175.1:56546798-56546818	ADM5	26	42	44	12	10	10	39	9
AC_000175.1:56555221-56555241	CPT1C	32	56	51	28	17	8	49	14
AC_000175.1:56555508-56555528	CPT1C	36	61	59	70	58	43	50	25
AC_000175.1:56555750-56555770	CPT1C	38	43	24	49	68	45	63	41
AC_000175.1:56560117-56560136	CPT1C	55	67	40	60	64	53	63	51
AC_000175.1:56560798-56560818	CPT1C	19	24	23	7	1	0	27	2
AC_000175.1:56576600-56576620	TSKS	42	90	65	60	41	24	51	39
AC_000175.1:56577671-56577690	TSKS	41	75	47	149	130	96	53	111
AC_000175.1:56577905-56577924	TSKS	63	70	55	220	186	123	77	147
AC_000175.1:56586852-56586872	TSKS	36	40	19	14	19	7	37	13
AC_000175.1:56587371-56587391	TSKS	12	21	25	45	24	26	19	21
AC_000175.1:56606545-56606565	AP2A1	37	64	68	54	50	21	53	25
AC_000175.1:56607370-56607390	AP2A1	26	60	26	8	8	2	40	9
AC_000175.1:56610806-56610826	AP2A1	10	20	9	25	28	30	12	33
AC_000175.1:56615090-56615110	AP2A1	36	35	24	16	8	5	31	3
AC_000175.1:56615780-56615800	AP2A1	10	16	11	5	18	1	21	5
AC_000175.1:56623453-56623472	FUZ	25	26	26	8	4	1	32	6
AC_000175.1:56624464-56624484	FUZ	23	47	44	154	129	74	60	84
AC_000175.1:56625405-56625424	FUZ	29	55	41	4	11	3	33	2
AC_000175.1:56625663-56625682	FUZ	32	27	29	18	6	9	37	9
AC_000175.1:56625695-56625715	FUZ	50	67	57	67	47	16	71	27
AC_000175.1:56633839-56633859	MED25	16	30	29	25	30	29	19	21
AC_000175.1:56633877-56633897	MED25	12	21	21	53	33	25	29	36
AC_000175.1:56639879-56639898	MED25	7	8	3	40	43	35	5	28
AC_000175.1:56639916-56639935	MED25	31	34	25	6	3	3	24	7
AC_000175.1:56642403-56642423	MED25	40	59	54	34	27	19	72	36
AC_000175.1:56661285-56661305	PTOV1	21	43	35	24	22	13	31	21
AC_000175.1:56661520-56661540	PTOV1	0	0	0	0	0	0	1	0
AC_000175.1:56661568-56661588	PTOV1	28	37	25	196	143	81	43	114
AC_000175.1:56661809-56661829	PTOV1	27	20	42	35	24	28	31	22
AC_000175.1:56668019-56668039	PNKP	2	1	1	5	1	2	2	3
AC_000175.1:56668802-56668822	PNKP	34	46	35	20	17	10	46	20
AC_000175.1:56669371-56669391	PNKP	12	7	9	6	6	3	13	7
AC_000175.1:56670584-56670604	PNKP	19	24	19	37	27	11	43	52
AC_000175.1:56675350-56675369	AKT1S1	8	9	5	14	12	2	20	0
AC_000175.1:56676448-56676468	AKT1S1	21	44	37	4	4	3	41	5
AC_000175.1:56676523-56676542	AKT1S1	31	65	39	21	15	13	16	10
AC_000175.1:56676629-56676648	AKT1S1	15	29	22	32	28	16	27	21
AC_000175.1:56676671-56676691	AKT1S1	17	22	6	7	8	1	25	8
AC_000175.1:56681815-56681834	TBC1D17	6	14	13	1	1	1	6	1
AC_000175.1:56683558-56683578	TBC1D17	28	20	19	120	123	77	37	114
AC_000175.1:56685085-56685105	TBC1D17	33	32	21	27	23	22	44	32
AC_000175.1:56685133-56685152	TBC1D17	36	29	28	139	113	75	19	96
AC_000175.1:56685299-56685318	TBC1D17	27	49	56	395	274	163	35	265
AC_000175.1:56692473-56692493	IL4I1	20	45	31	59	65	35	47	60
AC_000175.1:56693032-56693051	IL4I1	45	78	73	17	22	5	35	10
AC_000175.1:56694609-56694629	IL4I1	20	26	37	12	9	8	29	16
AC_000175.1:56694639-56694659	IL4I1	0	0	0	0	1	0	0	0
AC_000175.1:56696089-56696108	IL4I1	79	92	57	203	185	90	85	122
AC_000175.1:56704784-56704803	NUP62	4	12	9	0	2	0	31	7
AC_000175.1:56704817-56704836	NUP62	23	18	26	51	34	18	22	32
AC_000175.1:56705046-56705066	NUP62	37	72	45	178	113	102	61	162
AC_000175.1:56705088-56705107	NUP62	22	39	35	71	93	48	59	78
AC_000175.1:56727246-56727265	ATF5	14	28	32	33	28	8	40	18
AC_000175.1:56728927-56728946	ATF5	16	31	23	1	0	1	31	4
AC_000175.1:56729023-56729043	ATF5	38	62	49	72	47	40	57	41
AC_000175.1:56729039-56729058	ATF5	43	68	50	47	33	14	55	19
AC_000175.1:56740937-56740957	LOC511180	48	123	43	27	21	16	51	13
AC_000175.1:56740962-56740981	LOC511180	48	62	39	24	28	17	60	20
AC_000175.1:56741461-56741481	LOC511180	24	44	48	51	29	20	41	33
AC_000175.1:56741497-56741517	LOC511180	33	29	36	56	59	32	32	49
AC_000175.1:56742616-56742636	LOC511180	24	28	31	18	6	4	26	7
AC_000175.1:56766925-56766945	VRK3	44	44	43	207	174	117	55	124
AC_000175.1:56776086-56776105	VRK3	15	15	15	82	59	23	17	41
AC_000175.1:56776402-56776422	VRK3	16	35	15	16	16	13	14	12
AC_000175.1:56778030-56778049	VRK3	29	48	35	4	3	1	29	3
AC_000175.1:56790654-56790673	ZNF473	27	61	37	11	15	9	46	6
AC_000175.1:56792193-56792212	ZNF473	29	37	42	37	14	9	36	14
AC_000175.1:56793870-56793890	ZNF473	42	67	81	294	252	138	65	178
AC_000175.1:56793971-56793990	ZNF473	61	63	45	106	105	63	61	68
AC_000175.1:56794057-56794076	ZNF473	28	50	21	25	19	15	23	16
AC_000175.1:56826131-56826150	IZUMO2	42	59	63	35	39	17	50	24
AC_000175.1:56829731-56829750	IZUMO2	32	41	32	12	10	10	26	10
AC_000175.1:56829753-56829772	IZUMO2	59	50	41	29	10	19	51	9
AC_000175.1:56829969-56829988	IZUMO2	5	5	7	7	9	8	16	6
AC_000175.1:56880316-56880335	MYH14	17	37	24	153	149	106	39	120
AC_000175.1:56904602-56904622	MYH14	45	51	47	35	23	17	50	10
AC_000175.1:56907286-56907305	MYH14	34	57	41	21	21	15	36	21
AC_000175.1:56916386-56916406	MYH14	10	21	21	63	61	29	24	78
AC_000175.1:56921465-56921484	MYH14	28	49	25	36	42	16	40	27
AC_000175.1:56958092-56958111	KCNC3	45	54	60	31	28	22	52	23
AC_000175.1:56958434-56958453	KCNC3	56	95	66	821	786	447	70	634
AC_000175.1:56958451-56958471	KCNC3	28	34	30	53	37	21	40	30
AC_000175.1:56958483-56958502	KCNC3	29	61	36	107	70	58	48	73
AC_000175.1:56962714-56962733	KCNC3	38	69	40	124	130	56	43	82
AC_000175.1:56969150-56969170	NAPSA	43	72	57	30	28	10	61	19
AC_000175.1:56971182-56971201	NAPSA	38	81	75	119	92	72	48	96
AC_000175.1:56971197-56971217	NAPSA	56	88	69	207	159	117	79	163
AC_000175.1:56971723-56971742	NAPSA	2	6	1	6	3	0	12	0
AC_000175.1:56971816-56971836	NAPSA	16	13	13	36	16	16	25	22
AC_000175.1:56994800-56994820	LOC101903509	28	40	40	66	69	38	48	72
AC_000175.1:56994936-56994955	LOC101903509	44	68	59	236	213	127	89	180
AC_000175.1:56994966-56994985	LOC101903509	19	37	18	14	9	15	37	21
AC_000175.1:56995273-56995293	LOC101903509	27	40	50	24	13	5	42	12
AC_000175.1:56996834-56996853	LOC101903509	22	55	40	16	23	15	52	22
AC_000175.1:57000451-57000470	NR1H2	40	31	27	42	35	28	38	19
AC_000175.1:57000530-57000549	NR1H2	29	57	43	57	57	43	53	39
AC_000175.1:57000591-57000610	NR1H2	56	137	81	56	74	38	96	24
AC_000175.1:57000814-57000833	NR1H2	19	56	26	96	81	64	20	64
AC_000175.1:57002184-57002203	NR1H2	9	31	21	48	45	35	18	32
AC_000175.1:57015521-57015540	POLD1	35	21	21	22	19	13	54	104
AC_000175.1:57018024-57018044	POLD1	10	12	22	5	8	2	23	23
AC_000175.1:57018426-57018446	POLD1	53	46	47	21	19	15	60	49
AC_000175.1:57021406-57021426	POLD1	56	68	81	6	0	6	83	17
AC_000175.1:57022165-57022185	POLD1	10	18	24	3	1	1	25	3
AC_000175.1:57031681-57031700	SPIB	39	57	31	12	10	2	49	9
AC_000175.1:57033014-57033033	SPIB	54	40	35	195	120	60	55	91
AC_000175.1:57033031-57033050	SPIB	14	18	11	13	7	9	20	11
AC_000175.1:57033995-57034015	SPIB	57	69	50	157	121	72	42	121
AC_000175.1:57037576-57037596	LOC101903595	16	13	10	0	4	1	58	11
AC_000175.1:57038154-57038174	LOC101903595	11	10	8	3	4	0	41	10
AC_000175.1:57038180-57038199	LOC101903595	0	0	0	0	0	1	1	1
AC_000175.1:57038202-57038221	LOC101903595	29	59	34	4	2	0	58	2
AC_000175.1:57038305-57038324	LOC101903595	1	5	10	7	6	8	36	65
AC_000175.1:57066961-57066980	FAM71E1	9	19	20	3	11	0	12	3
AC_000175.1:57070757-57070777	FAM71E1	22	42	22	16	13	11	39	11
AC_000175.1:57070777-57070796	FAM71E1	53	74	48	82	53	40	56	49
AC_000175.1:57071488-57071508	FAM71E1	27	30	41	74	41	25	67	44
AC_000175.1:57071853-57071872	EMC10	39	57	49	178	174	97	54	146
AC_000175.1:57074119-57074138	EMC10	19	26	11	10	18	5	12	9
AC_000175.1:57074973-57074992	EMC10	50	33	43	21	31	2	51	15
AC_000175.1:57074998-57075017	EMC10	27	50	43	57	15	26	55	34
AC_000175.1:57092651-57092671	LOC100848343	33	61	33	64	49	33	62	36
AC_000175.1:57093875-57093894	LOC100848343	15	30	29	25	44	21	19	22
AC_000175.1:57093943-57093962	LOC100848343	29	89	43	37	47	34	43	26
AC_000175.1:57095546-57095566	LOC100848343	3	0	7	5	4	3	10	5
AC_000175.1:57095633-57095652	LOC100848343	37	39	35	13	14	6	42	15
AC_000175.1:57104736-57104755	LRRC4B	4	15	7	1	1	0	6	0
AC_000175.1:57104765-57104785	LRRC4B	26	53	49	12	12	1	46	13
AC_000175.1:57127162-57127181	LRRC4B	26	23	13	12	7	13	26	5
AC_000175.1:57127377-57127396	LRRC4B	56	82	60	83	74	25	87	45
AC_000175.1:57178101-57178121	SYT3	24	43	58	33	38	21	59	26
AC_000175.1:57180570-57180590	SYT3	9	13	9	7	2	2	20	2
AC_000175.1:57180612-57180631	SYT3	30	48	47	28	23	18	46	7
AC_000175.1:57183949-57183969	SYT3	39	38	46	31	19	23	28	10
AC_000175.1:57202822-57202842	C18H19orf81	18	58	33	61	82	46	31	70
AC_000175.1:57203028-57203048	C18H19orf81	12	16	12	68	46	49	24	80
AC_000175.1:57204170-57204189	C18H19orf81	23	33	38	78	42	37	37	38
AC_000175.1:57204187-57204207	C18H19orf81	52	69	57	380	316	249	69	307
AC_000175.1:57213791-57213811	SHANK1	58	33	62	10	13	6	50	12
AC_000175.1:57213841-57213860	SHANK1	11	14	15	21	12	16	12	12
AC_000175.1:57241080-57241100	SHANK1	39	40	32	137	95	74	44	71
AC_000175.1:57250621-57250641	SHANK1	39	55	69	17	8	2	64	7
AC_000175.1:57252528-57252547	SHANK1	14	14	5	18	20	8	21	18
AC_000175.1:57259977-57259997	CLEC11A	27	45	42	23	12	20	24	24
AC_000175.1:57260430-57260449	CLEC11A	24	47	26	0	4	4	33	4
AC_000175.1:57260515-57260535	CLEC11A	49	46	50	65	53	36	40	68
AC_000175.1:57260922-57260941	CLEC11A	31	79	44	76	78	40	39	55
AC_000175.1:57260939-57260958	CLEC11A	2	3	2	2	0	0	1	1
AC_000175.1:57286729-57286749	GPR32	52	52	47	28	26	12	58	10
AC_000175.1:57286809-57286829	GPR32	30	28	31	11	14	6	23	7
AC_000175.1:57286846-57286866	GPR32	44	65	37	30	17	8	53	19
AC_000175.1:57287017-57287037	GPR32	19	41	31	6	0	4	38	2
AC_000175.1:57310957-57310976	ACPT	9	24	14	30	16	17	28	24
AC_000175.1:57311110-57311129	ACPT	28	31	13	82	78	48	21	44
AC_000175.1:57311125-57311145	ACPT	22	39	29	26	11	14	36	16
AC_000175.1:57312056-57312075	ACPT	0	2	1	1	0	0	4	0
AC_000175.1:57312456-57312476	ACPT	26	24	27	27	30	23	39	26
AC_000175.1:57318957-57318976	C18H19orf48	21	26	18	11	15	11	32	20
AC_000175.1:57319041-57319061	C18H19orf48	47	44	46	21	11	16	62	11
AC_000175.1:57319135-57319155	C18H19orf48	32	69	35	28	11	13	57	6
AC_000175.1:57319211-57319230	C18H19orf48	14	30	24	9	12	13	37	17
AC_000175.1:57334142-57334161	LOC101906828	80	107	75	109	78	35	84	62
AC_000175.1:57334200-57334220	LOC101906828	9	8	6	12	10	6	14	14
AC_000175.1:57336996-57337015	LOC101906828	28	49	24	26	13	20	37	7
AC_000175.1:57337082-57337102	LOC101906828	27	46	25	54	52	36	35	28
AC_000175.1:57337849-57337869	LOC101906828	29	30	41	28	34	23	54	40
AC_000175.1:57339486-57339506	KLK1	6	21	8	19	8	5	29	7
AC_000175.1:57339835-57339855	KLK1	22	62	41	45	45	21	50	52
AC_000175.1:57339862-57339881	KLK1	32	47	54	37	22	14	39	16
AC_000175.1:57339953-57339972	KLK1	42	38	30	38	31	24	35	25
AC_000175.1:57341762-57341781	KLK1	40	56	63	21	4	6	43	14
AC_000175.1:57346233-57346252	KLK15	12	26	26	38	34	6	17	16
AC_000175.1:57346579-57346598	KLK15	53	86	58	51	34	31	92	39
AC_000175.1:57346602-57346621	KLK15	15	14	19	77	65	31	27	61
AC_000175.1:57347070-57347090	KLK15	24	32	16	29	29	17	26	22
AC_000175.1:57347143-57347163	KLK15	25	45	30	34	59	27	37	26
AC_000175.1:57361502-57361522	KLK4	35	74	43	254	134	120	63	162
AC_000175.1:57361710-57361729	KLK4	26	41	18	7	4	8	29	7
AC_000175.1:57361741-57361760	KLK4	36	68	30	31	21	30	31	19
AC_000175.1:57361870-57361889	KLK4	64	100	56	27	16	20	70	11
AC_000175.1:57362360-57362379	KLK4	47	83	61	30	38	17	45	32
AC_000175.1:57396401-57396421	KLK5	54	65	56	171	123	99	77	82
AC_000175.1:57396904-57396923	KLK5	12	37	24	21	19	8	23	14
AC_000175.1:57398534-57398553	KLK5	47	50	43	22	6	4	50	10
AC_000175.1:57398574-57398594	KLK5	45	60	57	96	79	34	60	55
AC_000175.1:57398637-57398656	KLK5	28	38	18	12	16	10	30	16
AC_000175.1:57406654-57406673	KLK6	14	17	19	17	14	8	29	13
AC_000175.1:57408318-57408338	KLK6	27	29	16	34	28	25	50	18
AC_000175.1:57411245-57411264	KLK6	49	48	57	6	11	8	56	8
AC_000175.1:57411317-57411336	KLK6	37	81	35	54	28	31	46	22
AC_000175.1:57411343-57411363	KLK6	35	51	31	170	129	89	52	134
AC_000175.1:57423229-57423248	KLK7	34	37	46	15	17	7	34	10
AC_000175.1:57423568-57423588	KLK7	41	46	47	108	102	62	48	87
AC_000175.1:57423610-57423629	KLK7	18	35	25	86	42	43	45	63
AC_000175.1:57423684-57423704	KLK7	14	34	35	47	59	18	34	35
AC_000175.1:57424047-57424067	KLK7	34	38	37	2	2	0	37	1
AC_000175.1:57433616-57433635	KLK8	34	50	53	80	110	64	55	60
AC_000175.1:57435654-57435674	KLK8	64	57	53	22	18	18	46	14
AC_000175.1:57435670-57435690	KLK8	27	22	12	32	21	32	28	29
AC_000175.1:57435782-57435801	KLK8	56	66	60	29	37	21	80	36
AC_000175.1:57436669-57436688	KLK8	14	16	9	16	19	5	10	11
AC_000175.1:57440200-57440219	KLK9	35	61	33	144	95	61	58	70
AC_000175.1:57442431-57442450	KLK9	9	8	9	16	16	13	13	5
AC_000175.1:57442465-57442485	KLK9	86	155	110	172	88	105	100	69
AC_000175.1:57442552-57442571	KLK9	30	39	41	52	42	34	32	30
AC_000175.1:57445244-57445264	KLK9	42	50	52	24	27	12	52	16
AC_000175.1:57450765-57450785	KLK10	57	55	32	50	55	39	49	68
AC_000175.1:57452172-57452191	KLK10	26	37	17	42	41	38	34	43
AC_000175.1:57452234-57452253	KLK10	31	43	36	11	12	3	49	10
AC_000175.1:57452312-57452331	KLK10	6	9	11	42	31	26	26	26
AC_000175.1:57453575-57453595	KLK10	19	43	33	16	21	11	48	12
AC_000175.1:57456753-57456773	KLK11	57	69	61	16	21	11	54	16
AC_000175.1:57457480-57457499	KLK11	48	84	50	47	32	22	67	28
AC_000175.1:57457521-57457540	KLK11	35	57	32	119	97	63	43	69
AC_000175.1:57458028-57458048	KLK11	51	74	74	79	79	50	64	61
AC_000175.1:57458046-57458065	KLK11	51	72	47	22	13	11	62	12
AC_000175.1:57463808-57463827	KLK12	47	50	51	30	22	7	69	18
AC_000175.1:57463848-57463868	KLK12	29	61	55	26	40	20	41	35
AC_000175.1:57463888-57463908	KLK12	34	58	36	45	40	37	41	42
AC_000175.1:57464805-57464824	KLK12	55	49	77	102	70	40	42	49
AC_000175.1:57465550-57465569	KLK12	31	67	31	55	58	30	53	58
AC_000175.1:57479030-57479050	KLK13	8	10	9	109	115	61	9	83
AC_000175.1:57480968-57480988	KLK13	86	162	95	82	70	59	96	39
AC_000175.1:57480991-57481011	KLK13	30	35	24	10	9	9	22	13
AC_000175.1:57481325-57481344	KLK13	35	35	32	49	47	30	52	49
AC_000175.1:57481430-57481449	KLK13	65	67	67	22	18	12	73	13
AC_000175.1:57496083-57496102	KLK14	28	53	42	53	77	43	32	41
AC_000175.1:57497016-57497035	KLK14	16	23	34	30	19	14	29	14
AC_000175.1:57497082-57497102	KLK14	31	44	55	45	23	17	43	19
AC_000175.1:57497100-57497119	KLK14	61	67	51	14	15	8	62	16
AC_000175.1:57499194-57499214	KLK14	15	63	32	6	12	7	44	10
AC_000175.1:57521289-57521308	CTU1	34	52	36	17	10	9	35	17
AC_000175.1:57521304-57521324	CTU1	13	2	9	33	20	13	30	44
AC_000175.1:57521380-57521399	CTU1	33	46	33	28	26	18	36	13
AC_000175.1:57521463-57521483	CTU1	33	31	36	17	14	9	45	16
AC_000175.1:57536238-57536257	LOC615876	50	74	50	120	112	62	63	83
AC_000175.1:57537877-57537897	LOC615876	36	50	32	102	96	57	49	70
AC_000175.1:57537907-57537926	LOC615876	33	58	61	376	335	184	69	252
AC_000175.1:57538028-57538047	LOC615876	21	44	16	94	75	64	23	62
AC_000175.1:57538161-57538181	LOC615876	13	7	11	43	41	15	22	18
AC_000175.1:57539858-57539877	LOC107131343	26	61	42	84	49	61	47	53
AC_000175.1:57541246-57541266	LOC107131343	26	32	25	88	72	24	30	40
AC_000175.1:57541290-57541310	LOC107131343	37	36	38	25	14	14	35	30
AC_000175.1:57541307-57541327	LOC107131343	23	41	38	366	302	213	42	218
AC_000175.1:57541395-57541415	LOC107131343	53	78	57	518	387	292	81	370
AC_000175.1:57560679-57560698	LOC508441	71	97	82	7	8	3	89	5
AC_000175.1:57560743-57560762	LOC508441	23	43	37	72	41	55	25	41
AC_000175.1:57560779-57560798	LOC508441	36	57	39	64	46	49	52	51
AC_000175.1:57560936-57560956	LOC508441	57	81	47	144	95	99	79	80
AC_000175.1:57561334-57561354	LOC508441	17	27	30	24	21	10	29	14
AC_000175.1:57574229-57574249	LOC100138951	15	16	21	5	5	1	50	11
AC_000175.1:57574511-57574530	LOC100138951	38	36	34	31	8	9	41	15
AC_000175.1:57574521-57574540	LOC100138951	24	16	38	1	6	2	42	3
AC_000175.1:57574599-57574618	LOC100138951	36	22	22	10	3	4	25	9
AC_000175.1:57578892-57578912	LOC100138951	31	40	42	57	29	23	45	46
AC_000175.1:57588832-57588852	LOC618463	23	41	37	3	1	1	31	7
AC_000175.1:57589200-57589220	LOC618463	21	47	26	54	64	42	28	62
AC_000175.1:57589820-57589840	LOC618463	56	61	54	116	94	74	51	61
AC_000175.1:57589864-57589884	LOC618463	22	44	17	11	8	4	14	1
AC_000175.1:57612054-57612074	LOC100141212	42	86	65	169	111	99	56	291
AC_000175.1:57612078-57612097	LOC100141212	8	16	11	2	1	3	12	4
AC_000175.1:57613638-57613657	LOC100141212	16	30	34	3	5	3	29	4
AC_000175.1:57617185-57617205	LOC100141212	23	27	20	26	35	6	35	10
AC_000175.1:57617202-57617221	LOC100141212	46	86	31	13	7	2	50	3
AC_000175.1:57618794-57618813	LOC100140550	52	42	40	26	11	11	42	7
AC_000175.1:57618818-57618837	LOC100140550	2	11	4	5	5	2	16	8
AC_000175.1:57618872-57618891	LOC100140550	16	22	19	8	3	4	33	5
AC_000175.1:57621551-57621571	LOC100140550	22	49	17	34	37	16	43	29
AC_000175.1:57622777-57622797	LOC100140550	27	41	39	45	31	17	32	42
AC_000175.1:57631974-57631994	LOC101904184	29	53	31	6	13	10	30	5
AC_000175.1:57632635-57632655	LOC101904184	104	99	118	31	42	25	116	28
AC_000175.1:57632698-57632717	LOC101904184	17	40	27	4	13	2	23	6
AC_000175.1:57632864-57632884	LOC101904184	31	37	42	24	17	25	53	12
AC_000175.1:57638127-57638147	LOC100336984	70	93	85	79	37	29	83	32
AC_000175.1:57641774-57641793	LOC100336984	9	12	17	8	6	2	14	5
AC_000175.1:57646654-57646673	LOC100336984	29	29	45	12	7	2	37	8
AC_000175.1:57646752-57646772	LOC100336984	25	29	27	3	6	3	29	4
AC_000175.1:57646840-57646860	LOC100336984	11	24	14	46	29	16	23	21
AC_000175.1:57680381-57680401	LOC104974923	31	34	39	26	25	24	30	21
AC_000175.1:57680662-57680682	LOC104974923	32	37	22	158	118	76	32	102
AC_000175.1:57680680-57680699	LOC104974923	12	10	7	8	13	7	5	7
AC_000175.1:57680779-57680799	LOC104974923	31	49	44	36	47	39	52	29
AC_000175.1:57750111-57750131	SIGLECL1	16	20	15	0	1	0	34	1
AC_000175.1:57750164-57750183	SIGLECL1	37	42	46	571	399	291	61	309
AC_000175.1:57750200-57750220	SIGLECL1	65	76	71	166	199	119	60	127
AC_000175.1:57750229-57750249	SIGLECL1	52	34	48	59	36	30	63	30
AC_000175.1:57753849-57753868	SIGLECL1	52	55	39	79	80	46	46	50
AC_000175.1:57771035-57771054	IGLON5	65	101	88	26	2	6	95	12
AC_000175.1:57771970-57771989	IGLON5	11	8	12	126	149	83	11	111
AC_000175.1:57772027-57772046	IGLON5	54	63	58	156	109	76	59	79
AC_000175.1:57772137-57772157	IGLON5	34	53	41	10	25	10	66	10
AC_000175.1:57775125-57775144	IGLON5	10	41	14	38	24	11	15	23
AC_000175.1:57791063-57791082	VSIG10L	23	39	29	19	18	14	50	10
AC_000175.1:57791436-57791456	VSIG10L	59	90	79	38	32	28	86	12
AC_000175.1:57791992-57792012	VSIG10L	30	73	46	110	94	44	50	51
AC_000175.1:57792094-57792113	VSIG10L	10	18	14	21	16	6	19	14
AC_000175.1:57792109-57792128	VSIG10L	29	31	40	17	14	10	26	9
AC_000175.1:57801420-57801440	ETFB	29	40	30	7	12	1	26	5
AC_000175.1:57802260-57802280	ETFB	47	82	63	51	34	28	41	29
AC_000175.1:57802578-57802597	ETFB	16	25	16	8	3	13	30	6
AC_000175.1:57802632-57802652	ETFB	45	59	65	18	11	12	69	17
AC_000175.1:57809478-57809497	CLDND2	40	57	39	28	26	12	48	19
AC_000175.1:57809852-57809871	CLDND2	52	87	56	24	15	11	58	9
AC_000175.1:57810256-57810276	CLDND2	23	23	33	10	2	6	26	10
AC_000175.1:57810289-57810309	CLDND2	29	44	25	104	88	59	48	75
AC_000175.1:57810368-57810388	CLDND2	33	47	39	38	33	30	42	14
AC_000175.1:57813574-57813593	NKG7	16	59	49	5	9	1	46	4
AC_000175.1:57813788-57813808	NKG7	27	27	29	96	79	40	27	67
AC_000175.1:57813847-57813867	NKG7	18	20	16	82	78	57	26	81
AC_000175.1:57813867-57813886	NKG7	0	2	0	3	0	0	2	0
AC_000175.1:57813925-57813944	NKG7	33	50	34	2	4	9	74	13
AC_000175.1:57820127-57820146	LIM2	23	38	33	1	4	0	38	4
AC_000175.1:57821589-57821609	LIM2	31	59	47	52	54	44	48	40
AC_000175.1:57821620-57821639	LIM2	21	25	27	7	4	4	29	4
AC_000175.1:57825968-57825987	LIM2	30	37	47	21	15	22	51	17
AC_000175.1:57826083-57826102	LIM2	18	51	38	96	96	46	25	53
AC_000175.1:57827875-57827895	C18H19orf84	22	36	36	15	7	6	17	8
AC_000175.1:57827940-57827959	C18H19orf84	49	73	92	18	21	15	62	17
AC_000175.1:57827970-57827989	C18H19orf84	20	54	35	28	24	9	30	18
AC_000175.1:57828107-57828126	C18H19orf84	21	28	22	48	38	20	39	33
AC_000175.1:57839235-57839254	SIGLEC10	24	50	29	130	100	74	29	72
AC_000175.1:57840759-57840778	SIGLEC10	12	45	30	34	30	26	21	17
AC_000175.1:57841657-57841677	SIGLEC10	26	35	22	78	62	43	35	40
AC_000175.1:57842496-57842515	SIGLEC10	75	64	51	42	31	17	49	21
AC_000175.1:57842581-57842601	SIGLEC10	24	26	24	14	10	4	31	7
AC_000175.1:57863106-57863125	LOC506364	17	22	16	21	31	16	28	21
AC_000175.1:57866763-57866782	LOC506364	36	47	28	30	24	19	34	31
AC_000175.1:57866778-57866798	LOC506364	87	154	77	788	608	382	96	446
AC_000175.1:57866849-57866869	LOC506364	19	18	19	52	39	40	29	24
AC_000175.1:57867282-57867302	LOC506364	15	24	19	14	16	8	26	8
AC_000175.1:57877536-57877556	LOC618268	22	22	30	103	117	67	20	72
AC_000175.1:57879617-57879637	LOC618268	21	42	28	17	19	3	35	7
AC_000175.1:57879640-57879659	LOC618268	19	30	16	82	43	41	34	27
AC_000175.1:57879714-57879733	LOC618268	17	9	16	9	6	8	25	8
AC_000175.1:57879786-57879805	LOC618268	30	50	64	68	76	57	44	61
AC_000175.1:57902756-57902776	ZNF175	27	54	25	9	11	7	41	8
AC_000175.1:57902773-57902792	ZNF175	35	61	45	17	23	9	51	18
AC_000175.1:57904773-57904792	ZNF175	36	63	48	44	38	21	45	36
AC_000175.1:57909167-57909186	ZNF175	51	70	62	26	29	12	66	30
AC_000175.1:57909535-57909555	ZNF175	28	62	58	68	64	31	54	39
AC_000175.1:57925671-57925691	LOC100297056	43	81	48	34	49	15	74	20
AC_000175.1:57925755-57925774	LOC100297056	37	35	21	289	227	150	47	182
AC_000175.1:57925771-57925791	LOC100297056	23	35	30	299	256	146	41	213
AC_000175.1:57927487-57927506	LOC100297056	36	47	47	24	15	20	29	17
AC_000175.1:57929512-57929532	LOC100297056	22	40	32	37	34	15	50	23
AC_000175.1:57951174-57951194	LOC100300478	20	29	25	87	57	49	18	50
AC_000175.1:57952539-57952558	LOC100300478	90	121	93	60	34	22	89	15
AC_000175.1:57952970-57952990	LOC100300478	50	78	78	80	47	31	75	21
AC_000175.1:57953132-57953152	LOC100300478	17	29	17	31	34	15	26	23
AC_000175.1:57953231-57953251	LOC100300478	9	5	7	20	18	12	15	8
AC_000175.1:57968418-57968437	LOC512863	9	24	22	42	35	27	35	37
AC_000175.1:57968672-57968692	LOC512863	20	42	33	143	118	97	37	93
AC_000175.1:57969149-57969168	LOC512863	23	27	27	131	146	90	24	147
AC_000175.1:57969265-57969285	LOC512863	22	60	27	28	21	14	27	7
AC_000175.1:57969365-57969384	LOC512863	23	39	15	29	7	5	21	12
AC_000175.1:57974202-57974221	LOC614923	29	50	33	38	28	14	45	25
AC_000175.1:57974999-57975019	LOC614923	27	45	39	1	0	4	19	4
AC_000175.1:57975038-57975058	LOC614923	31	27	24	47	53	33	45	48
AC_000175.1:57975148-57975167	LOC614923	28	38	29	5	4	4	33	6
AC_000175.1:57975224-57975244	LOC614923	27	43	20	18	12	11	34	23
AC_000175.1:57998040-57998060	LOC107131224	72	98	102	214	188	150	78	186
AC_000175.1:57998140-57998160	LOC107131224	23	24	27	15	12	12	28	5
AC_000175.1:57998215-57998234	LOC107131224	26	58	25	12	25	8	43	13
AC_000175.1:57998248-57998268	LOC107131224	37	56	61	145	83	44	46	66
AC_000175.1:58000024-58000044	LOC107131224	36	54	57	23	46	26	40	21
AC_000175.1:58033898-58033918	HAS1	8	12	7	8	7	1	13	7
AC_000175.1:58035589-58035608	HAS1	27	64	42	34	29	20	37	22
AC_000175.1:58035636-58035656	HAS1	8	20	14	83	64	29	12	44
AC_000175.1:58035672-58035691	HAS1	44	60	40	57	57	29	49	39
AC_000175.1:58035768-58035788	HAS1	19	46	28	42	47	37	39	35
AC_000175.1:58082650-58082669	LOC787554	23	38	22	8	19	4	30	8
AC_000175.1:58090337-58090356	LOC787554	24	39	44	88	62	50	73	55
AC_000175.1:58091118-58091138	LOC787554	30	60	47	36	30	20	55	17
AC_000175.1:58091143-58091162	LOC787554	43	53	42	106	105	72	40	85
AC_000175.1:58091158-58091177	LOC787554	23	24	18	27	18	19	19	27
AC_000175.1:58106218-58106237	LOC107131449	29	35	33	91	87	49	48	51
AC_000175.1:58106290-58106310	LOC107131449	28	32	39	28	13	16	25	10
AC_000175.1:58106337-58106357	LOC107131449	35	46	39	11	8	4	40	3
AC_000175.1:58106390-58106410	LOC107131449	40	42	48	36	21	21	46	35
AC_000175.1:58116116-58116135	LOC101907648	77	72	73	68	51	48	70	30
AC_000175.1:58116199-58116218	LOC101907648	30	45	35	54	43	32	30	49
AC_000175.1:58116331-58116351	LOC101907648	20	34	22	10	21	9	41	16
AC_000175.1:58116452-58116471	LOC101907648	36	45	29	8	7	5	37	6
AC_000175.1:58135078-58135097	ZNF613	65	63	54	26	10	11	67	14
AC_000175.1:58135405-58135424	ZNF613	26	24	28	37	21	17	23	22
AC_000175.1:58135458-58135478	ZNF613	41	49	57	76	43	31	41	28
AC_000175.1:58140443-58140463	ZNF613	29	36	49	9	17	8	42	12
AC_000175.1:58140894-58140914	ZNF613	48	63	50	48	46	28	76	36
AC_000175.1:58153152-58153171	ZNF432	40	48	36	151	122	74	40	83
AC_000175.1:58155162-58155181	ZNF432	42	68	51	10	5	3	42	6
AC_000175.1:58155933-58155952	ZNF432	40	62	30	3	3	9	48	5
AC_000175.1:58156280-58156300	ZNF432	16	37	18	15	18	6	28	7
AC_000175.1:58156536-58156556	ZNF432	29	35	30	271	226	122	40	192
AC_000175.1:58180620-58180639	ZNF614	41	41	52	31	12	7	43	15
AC_000175.1:58181768-58181787	ZNF614	26	31	28	8	4	1	20	2
AC_000175.1:58182001-58182020	ZNF614	28	51	29	10	5	9	29	13
AC_000175.1:58182105-58182124	ZNF614	30	48	56	43	35	15	52	35
AC_000175.1:58182151-58182171	ZNF614	6	14	23	10	12	2	23	4
AC_000175.1:58216102-58216121	ZNF350	32	44	17	74	35	27	57	66
AC_000175.1:58216549-58216569	ZNF350	32	58	34	19	28	23	45	16
AC_000175.1:58218687-58218706	ZNF350	32	62	62	6	1	4	40	5
AC_000175.1:58219008-58219027	ZNF350	40	67	40	195	134	91	41	124
AC_000175.1:58219062-58219081	ZNF350	28	62	44	43	28	16	39	38
AC_000175.1:58254416-58254435	LOC787309	24	38	41	84	47	37	38	45
AC_000175.1:58254436-58254455	LOC787309	41	72	38	60	43	36	54	37
AC_000175.1:58254470-58254489	LOC787309	16	26	16	71	104	60	18	48
AC_000175.1:58254752-58254772	LOC787309	50	64	54	86	77	45	53	52
AC_000175.1:58262397-58262417	LOC107131450	37	55	41	2	7	4	54	6
AC_000175.1:58262431-58262451	LOC107131450	42	56	42	71	56	40	42	35
AC_000175.1:58262456-58262475	LOC107131450	37	53	46	67	52	17	69	39
AC_000175.1:58296442-58296462	LOC107131450	55	55	68	38	37	27	55	26
AC_000175.1:58316671-58316691	LOC107131450	63	60	75	82	72	67	67	34
AC_000175.1:58436018-58436037	PPP2R1A	44	58	46	12	7	3	62	12
AC_000175.1:58438982-58439002	PPP2R1A	27	52	28	383	300	239	48	559
AC_000175.1:58439160-58439179	PPP2R1A	35	35	48	33	36	53	36	46
AC_000175.1:58440550-58440569	PPP2R1A	16	31	16	82	66	32	42	96
AC_000175.1:58442338-58442358	PPP2R1A	41	74	58	333	265	195	67	235
AC_000175.1:58464698-58464718	BOSTAUV1R417	29	59	36	401	335	196	44	288
AC_000175.1:58464742-58464761	BOSTAUV1R417	23	43	50	4	10	10	25	12
AC_000175.1:58468232-58468251	BOSTAUV1R414	21	35	23	49	19	8	32	14
AC_000175.1:58468258-58468277	BOSTAUV1R414	21	56	18	28	26	21	32	17
AC_000175.1:58468420-58468440	BOSTAUV1R414	37	51	32	79	92	40	31	61
AC_000175.1:58468670-58468690	BOSTAUV1R414	15	29	16	7	6	3	30	6
AC_000175.1:58485371-58485390	LOC104974928	27	47	25	47	44	23	47	25
AC_000175.1:58485490-58485509	LOC104974928	47	74	43	24	26	11	47	14
AC_000175.1:58485599-58485618	LOC104974928	30	58	38	70	68	40	42	42
AC_000175.1:58485638-58485657	LOC104974928	26	38	23	25	26	26	43	22
AC_000175.1:58494266-58494285	BOSTAUV1R416	15	36	15	7	7	5	19	11
AC_000175.1:58494364-58494384	BOSTAUV1R416	6	15	14	4	8	3	22	4
AC_000175.1:58494638-58494657	BOSTAUV1R416	28	46	35	73	63	27	44	32
AC_000175.1:58494678-58494698	BOSTAUV1R416	12	31	24	14	10	6	15	8
AC_000175.1:58529705-58529724	BOSTAUV1R417	69	70	73	85	64	46	76	64
AC_000175.1:58529874-58529893	BOSTAUV1R417	64	128	84	43	18	18	69	28
AC_000175.1:58551538-58551557	BOSTAUV1R418	29	86	65	47	36	34	62	27
AC_000175.1:58551564-58551583	BOSTAUV1R418	20	21	22	6	3	5	11	6
AC_000175.1:58551640-58551660	BOSTAUV1R418	27	40	37	7	4	4	53	5
AC_000175.1:58551710-58551730	BOSTAUV1R418	23	38	35	54	43	20	26	41
AC_000175.1:58571791-58571810	BOSTAUV1R419	14	42	21	6	11	10	24	9
AC_000175.1:58571828-58571847	BOSTAUV1R419	40	59	47	111	76	67	46	56
AC_000175.1:58571854-58571874	BOSTAUV1R419	17	42	30	6	0	2	14	0
AC_000175.1:58572245-58572265	BOSTAUV1R419	25	46	41	26	22	20	38	34
AC_000175.1:58641380-58641399	LOC101910094	17	32	29	74	58	59	24	55
AC_000175.1:58641455-58641474	LOC101910094	40	53	22	53	65	39	38	40
AC_000175.1:58641610-58641629	LOC101910094	51	56	50	13	16	18	67	15
AC_000175.1:58641632-58641651	LOC101910094	46	76	64	44	45	24	65	28
AC_000175.1:58670807-58670826	LOC787057	30	60	28	21	16	8	28	15
AC_000175.1:58673522-58673542	LOC787057	57	80	63	173	99	65	57	88
AC_000175.1:58673899-58673919	LOC787057	19	36	30	63	68	39	29	40
AC_000175.1:58674048-58674067	LOC787057	6	13	14	15	13	4	11	10
AC_000175.1:58674076-58674095	LOC787057	47	80	45	6	6	6	48	4
AC_000175.1:58751260-58751279	LOC100848895	8	15	17	23	36	21	21	17
AC_000175.1:58756545-58756564	LOC100848895	72	64	48	60	47	30	59	47
AC_000175.1:58756560-58756579	LOC100848895	25	68	30	31	28	17	56	32
AC_000175.1:58764274-58764293	LOC100848895	14	60	27	8	8	4	35	4
AC_000175.1:58866594-58866613	LOC506495	31	74	65	193	131	85	58	98
AC_000175.1:58866636-58866655	LOC506495	33	43	51	80	61	33	48	59
AC_000175.1:58866676-58866695	LOC506495	27	53	36	33	35	21	39	42
AC_000175.1:58874250-58874269	LOC506495	12	20	11	0	9	7	16	1
AC_000175.1:58994591-58994610	LOC101904435	54	55	43	18	9	9	42	14
AC_000175.1:59002496-59002515	LOC101904435	41	69	33	9	11	13	51	4
AC_000175.1:59002520-59002539	LOC101904435	0	0	0	0	0	0	0	0
AC_000175.1:59002796-59002815	LOC101904435	9	9	12	29	24	20	10	16
AC_000175.1:59002896-59002916	LOC101904435	17	27	18	21	12	9	25	16
AC_000175.1:59060098-59060117	LOC101908804	51	80	77	21	10	13	74	9
AC_000175.1:59060117-59060137	LOC101908804	58	57	52	24	7	7	56	11
AC_000175.1:59060195-59060215	LOC101908804	16	16	12	15	12	4	27	7
AC_000175.1:59060266-59060285	LOC101908804	21	36	42	45	34	40	24	34
AC_000175.1:59101973-59101992	LOC100848991	62	74	61	38	22	19	50	17
AC_000175.1:59102033-59102053	LOC100848991	15	18	15	42	54	34	27	36
AC_000175.1:59102052-59102072	LOC100848991	24	19	28	28	15	23	34	29
AC_000175.1:59102216-59102236	LOC100848991	21	37	23	16	15	1	20	11
AC_000175.1:59124974-59124994	LOC785630	38	47	42	30	36	27	39	22
AC_000175.1:59125145-59125165	LOC785630	29	31	33	32	13	18	37	18
AC_000175.1:59125488-59125508	LOC785630	34	61	32	159	103	64	42	92
AC_000175.1:59125637-59125656	LOC785630	17	33	37	32	49	26	35	26
AC_000175.1:59226436-59226456	LOC100847180	44	51	46	244	236	121	66	288
AC_000175.1:59226624-59226643	LOC100847180	2	6	2	0	2	0	10	0
AC_000175.1:59227260-59227280	LOC100847180	42	61	59	46	31	21	42	37
AC_000175.1:59227345-59227364	LOC100847180	0	0	0	0	0	0	8	1
AC_000175.1:59294053-59294073	LOC100336734	6	5	4	3	3	1	5	1
AC_000175.1:59294091-59294110	LOC100336734	19	28	29	14	11	6	25	10
AC_000175.1:59294261-59294281	LOC100336734	26	30	27	15	9	5	31	9
AC_000175.1:59294529-59294548	LOC100336734	11	14	16	135	129	88	19	77
AC_000175.1:59360720-59360740	LOC101906388	46	65	75	88	65	32	60	46
AC_000175.1:59360878-59360897	LOC101906388	45	47	54	4	1	1	44	2
AC_000175.1:59360923-59360943	LOC101906388	44	67	73	59	28	32	52	22
AC_000175.1:59361126-59361146	LOC101906388	17	27	16	9	10	7	22	13
AC_000175.1:59400899-59400918	LOC515089	24	41	34	12	21	8	22	11
AC_000175.1:59400911-59400930	LOC515089	31	50	53	40	14	14	57	18
AC_000175.1:59400982-59401002	LOC515089	27	73	41	4	6	3	48	2
AC_000175.1:59401055-59401075	LOC515089	26	17	32	5	14	8	22	9
AC_000175.1:59486900-59486919	LOC787858	22	21	27	16	14	3	21	3
AC_000175.1:59487071-59487091	LOC787858	39	69	63	23	11	15	33	12
AC_000175.1:59487204-59487223	LOC787858	39	68	53	8	11	7	64	5
AC_000175.1:59487372-59487392	LOC787858	20	26	41	108	59	47	27	61
AC_000175.1:59492891-59492910	LOC787858	54	67	59	10	9	8	49	3
AC_000175.1:59535144-59535164	LOC787812	28	34	22	12	8	5	26	13
AC_000175.1:59535767-59535787	LOC787812	21	43	39	3	9	3	47	9
AC_000175.1:59535786-59535805	LOC787812	39	47	44	2	3	1	44	5
AC_000175.1:59536035-59536054	LOC787812	23	23	16	63	47	26	32	42
AC_000175.1:59608232-59608251	LOC100139996	48	84	64	128	104	83	78	80
AC_000175.1:59608298-59608317	LOC100139996	68	103	63	39	50	19	62	30
AC_000175.1:59608315-59608335	LOC100139996	42	89	54	29	6	12	62	8
AC_000175.1:59611884-59611904	LOC100139996	51	72	77	88	29	45	63	64
AC_000175.1:59659434-59659454	LOC100335553	38	49	69	16	8	1	52	12
AC_000175.1:59659479-59659499	LOC100335553	71	82	90	26	15	11	77	14
AC_000175.1:59659495-59659514	LOC100335553	68	81	81	38	52	44	82	29
AC_000175.1:59659512-59659532	LOC100335553	51	81	54	22	9	6	53	12
AC_000175.1:59677582-59677602	LOC101902574	47	30	24	44	38	25	35	33
AC_000175.1:59678052-59678072	LOC101902574	29	51	24	49	43	28	34	26
AC_000175.1:59678402-59678422	LOC101902574	30	48	50	15	18	10	41	14
AC_000175.1:59678533-59678553	LOC101902574	55	78	45	42	5	3	44	3
AC_000175.1:59710104-59710123	LOC100848077	24	24	35	11	7	7	39	2
AC_000175.1:59710194-59710213	LOC100848077	19	43	40	30	26	19	40	29
AC_000175.1:59710329-59710348	LOC100848077	22	62	63	49	48	52	47	32
AC_000175.1:59710762-59710782	LOC100848077	44	63	57	4	11	12	60	8
AC_000175.1:59739615-59739634	LOC100299712	38	44	33	18	18	10	45	23
AC_000175.1:59747017-59747036	LOC100299712	35	52	49	77	49	44	30	33
AC_000175.1:59747032-59747052	LOC100299712	22	29	24	50	23	8	25	24
AC_000175.1:59747645-59747665	LOC100299712	27	51	24	34	15	12	42	13
AC_000175.1:59829121-59829141	LOC101907570	39	47	27	35	30	20	39	19
AC_000175.1:59829250-59829269	LOC101907570	59	66	61	78	86	60	84	47
AC_000175.1:59829265-59829284	LOC101907570	23	42	29	27	39	10	18	27
AC_000175.1:59829421-59829441	LOC101907570	8	17	11	10	4	10	15	1
AC_000175.1:59894519-59894538	LOC100300095	18	40	25	82	58	49	37	92
AC_000175.1:59914787-59914807	LOC100300095	0	0	0	0	0	0	0	0
AC_000175.1:59914887-59914906	LOC100300095	34	59	51	45	35	22	65	21
AC_000175.1:59915159-59915179	LOC100300095	15	18	35	33	32	28	25	29
AC_000175.1:59915544-59915564	LOC100300095	22	32	26	3	0	3	31	1
AC_000175.1:59920580-59920599	LOC101903454	36	30	41	30	17	14	21	17
AC_000175.1:59924279-59924298	LOC101903454	18	28	31	51	38	38	26	39
AC_000175.1:59924337-59924357	LOC101903454	34	32	25	24	9	13	33	7
AC_000175.1:59924392-59924412	LOC101903454	12	24	17	8	5	3	31	5
AC_000175.1:59928983-59929002	LOC101903454	34	70	53	7	12	16	37	15
AC_000175.1:59968394-59968413	LOC508131	20	46	22	14	11	4	30	4
AC_000175.1:59968461-59968480	LOC508131	42	57	50	120	79	54	56	57
AC_000175.1:59968671-59968690	LOC508131	47	84	70	80	91	51	77	59
AC_000175.1:59969258-59969277	LOC508131	28	27	26	27	15	7	18	11
AC_000175.1:59992377-59992396	LOC107131454	23	17	23	83	90	36	33	54
AC_000175.1:60006399-60006418	LOC107131454	22	27	26	69	45	41	34	46
AC_000175.1:60006482-60006501	LOC107131454	0	0	0	0	0	0	8	3
AC_000175.1:60006508-60006528	LOC107131454	37	22	39	13	15	12	59	16
AC_000175.1:60071833-60071853	LOC100140695	43	51	29	4	5	5	31	4
AC_000175.1:60071991-60072011	LOC100140695	37	64	43	26	15	6	53	14
AC_000175.1:60077285-60077305	LOC100140695	22	41	22	6	4	1	46	4
AC_000175.1:60082158-60082178	LOC100140695	30	35	18	9	7	5	29	7
AC_000175.1:60121340-60121360	LOC788150	19	29	40	7	4	1	27	4
AC_000175.1:60123418-60123438	LOC788150	2	4	3	0	0	0	1	0
AC_000175.1:60123478-60123497	LOC788150	44	79	41	8	3	3	28	3
AC_000175.1:60123510-60123530	LOC788150	18	39	25	19	6	8	31	10
AC_000175.1:60127947-60127967	LOC788150	38	50	31	23	9	3	41	8
AC_000175.1:60210793-60210812	LOC100140226	0	1	1	0	0	0	34	4
AC_000175.1:60210924-60210943	LOC100140226	24	26	21	231	208	161	16	187
AC_000175.1:60210986-60211005	LOC100140226	13	16	7	80	80	47	17	51
AC_000175.1:60211016-60211036	LOC100140226	47	41	45	27	7	8	51	4
AC_000175.1:60220511-60220530	LOC107131455	44	25	69	17	24	20	60	28
AC_000175.1:60220567-60220586	LOC107131455	23	24	26	17	19	14	46	49
AC_000175.1:60233821-60233840	LOC788599	14	32	39	33	16	22	36	28
AC_000175.1:60233902-60233921	LOC788599	30	55	31	50	30	38	32	35
AC_000175.1:60234069-60234088	LOC788599	28	34	38	3	7	6	30	8
AC_000175.1:60234119-60234139	LOC788599	23	44	23	31	26	24	32	21
AC_000175.1:60255726-60255745	LOC104974934	14	23	11	17	14	10	23	6
AC_000175.1:60255759-60255778	LOC104974934	15	30	31	11	14	8	21	11
AC_000175.1:60255995-60256014	LOC104974934	38	83	47	10	11	2	43	6
AC_000175.1:60256082-60256102	LOC104974934	32	46	53	31	17	18	51	23
AC_000175.1:60273628-60273647	LOC531059	20	47	41	80	35	23	30	41
AC_000175.1:60280047-60280066	LOC531059	35	38	50	125	77	61	44	81
AC_000175.1:60280079-60280099	LOC531059	32	49	50	121	92	53	79	72
AC_000175.1:60280229-60280249	LOC531059	27	60	63	18	6	16	37	8
AC_000175.1:60298156-60298175	LOC100139360	33	75	59	54	28	32	58	35
AC_000175.1:60303412-60303431	LOC100139360	17	39	41	57	36	32	24	29
AC_000175.1:60303542-60303561	LOC100139360	35	51	28	24	12	9	37	16
AC_000175.1:60303625-60303644	LOC100139360	57	55	71	5	4	9	70	14
AC_000175.1:60317137-60317156	LOC101905467	31	81	37	49	28	30	47	27
AC_000175.1:60317161-60317180	LOC101905467	29	38	40	51	24	28	63	31
AC_000175.1:60317347-60317366	LOC101905467	23	21	14	28	10	13	18	9
AC_000175.1:60317577-60317597	LOC101905467	52	95	73	80	72	34	89	65
AC_000175.1:60342549-60342568	ZNF677	75	108	101	125	95	61	86	53
AC_000175.1:60342942-60342961	ZNF677	32	67	61	53	42	27	47	36
AC_000175.1:60343072-60343092	ZNF677	48	40	47	53	26	13	42	21
AC_000175.1:60343262-60343282	ZNF677	33	34	32	50	30	30	42	37
AC_000175.1:60360268-60360288	ZNF729	54	44	30	141	116	53	37	53
AC_000175.1:60370067-60370087	ZNF729	24	35	36	52	17	16	43	22
AC_000175.1:60370717-60370737	ZNF729	27	36	32	1	0	0	39	0
AC_000175.1:60371116-60371136	ZNF729	21	29	25	10	7	8	11	15
AC_000175.1:60373493-60373512	ZNF729	32	34	25	63	42	28	41	38
AC_000175.1:60384865-60384884	LOC101904879	22	75	43	55	39	29	48	39
AC_000175.1:60385172-60385191	LOC101904879	30	49	69	31	42	14	44	21
AC_000175.1:60385236-60385255	LOC101904879	34	59	45	28	11	12	50	24
AC_000175.1:60385529-60385549	LOC101904879	27	53	21	4	4	6	37	2
AC_000175.1:60417006-60417025	LOC100138666	40	75	46	9	9	8	62	7
AC_000175.1:60417118-60417138	LOC100138666	41	47	22	165	150	82	46	105
AC_000175.1:60417226-60417245	LOC100138666	21	39	18	109	96	62	37	81
AC_000175.1:60417422-60417442	LOC100138666	11	3	6	8	5	2	12	4
AC_000175.1:60427193-60427212	LOC104974936	22	30	16	84	76	50	33	64
AC_000175.1:60427675-60427694	LOC104974936	15	33	26	23	11	10	34	20
AC_000175.1:60427713-60427732	LOC104974936	31	55	42	30	38	28	39	19
AC_000175.1:60427874-60427894	LOC104974936	61	74	68	92	81	49	54	57
AC_000175.1:60428865-60428884	LOC104974936	35	62	41	113	127	50	33	119
AC_000175.1:60461383-60461403	LOC101905616	20	31	27	5	3	0	30	3
AC_000175.1:60466134-60466154	LOC101905616	28	53	29	30	42	15	50	41
AC_000175.1:60466172-60466192	LOC101905616	40	49	41	30	29	19	39	11
AC_000175.1:60466188-60466207	LOC101905616	30	50	55	11	6	4	23	8
AC_000175.1:60466204-60466224	LOC101905616	52	68	54	29	37	24	45	35
AC_000175.1:60546819-60546839	LOC616720	58	84	61	26	8	5	57	12
AC_000175.1:60546833-60546853	LOC616720	33	87	88	17	17	13	73	15
AC_000175.1:60547705-60547725	LOC616720	65	97	81	83	86	39	60	38
AC_000175.1:60552319-60552339	LOC616720	23	49	49	3	1	1	30	0
AC_000175.1:60552987-60553007	LOC616720	17	14	16	11	15	4	23	15
AC_000175.1:60579791-60579811	LOC786224	65	65	74	26	28	15	58	11
AC_000175.1:60585697-60585717	LOC786224	19	15	7	11	4	8	16	4
AC_000175.1:60586247-60586267	LOC786224	0	0	5	0	0	1	4	1
AC_000175.1:60586306-60586326	LOC786224	39	75	39	12	9	1	64	4
AC_000175.1:60600744-60600764	LOC618289	14	24	17	9	11	18	23	8
AC_000175.1:60601266-60601286	LOC618289	36	49	36	21	18	14	30	14
AC_000175.1:60601410-60601430	LOC618289	28	33	25	20	7	4	34	10
AC_000175.1:60601713-60601732	LOC618289	50	77	80	224	181	139	82	151
AC_000175.1:60606743-60606763	LOC618289	13	49	38	3	4	3	31	1
AC_000175.1:60634658-60634677	LOC785408	35	43	29	106	65	50	38	63
AC_000175.1:60634668-60634687	LOC785408	47	58	48	51	26	13	65	19
AC_000175.1:60639240-60639260	LOC785408	29	44	40	6	1	7	43	7
AC_000175.1:60639257-60639277	LOC785408	25	27	26	52	38	39	21	33
AC_000175.1:60639902-60639922	LOC785408	5	8	4	6	4	3	13	4
AC_000175.1:60705312-60705331	LOC788928	34	36	20	60	36	33	37	41
AC_000175.1:60706440-60706459	LOC788928	22	53	43	39	52	25	27	41
AC_000175.1:60711470-60711489	LOC788928	31	54	41	84	86	30	59	65
AC_000175.1:60712026-60712046	LOC788928	6	23	17	2	2	1	18	2
AC_000175.1:60742595-60742614	LOC101909040	24	46	27	12	12	5	33	17
AC_000175.1:60742685-60742705	LOC101909040	59	73	37	11	6	6	62	4
AC_000175.1:60742718-60742737	LOC101909040	37	61	41	27	20	11	54	24
AC_000175.1:60742795-60742814	LOC101909040	30	41	38	152	84	60	28	90
AC_000175.1:60748262-60748281	LOC101907041	18	38	39	13	25	6	41	19
AC_000175.1:60748294-60748313	LOC101907041	47	97	52	4	6	7	44	3
AC_000175.1:60748789-60748809	LOC101907041	35	55	38	102	101	50	39	101
AC_000175.1:60748843-60748863	LOC101907041	39	33	39	51	31	20	56	20
AC_000175.1:60795618-60795637	LOC618456	46	59	39	9	7	6	41	4
AC_000175.1:60800652-60800671	LOC618456	18	35	28	9	4	5	28	4
AC_000175.1:60800814-60800833	LOC618456	43	54	61	19	19	19	50	18
AC_000175.1:60800829-60800849	LOC618456	49	103	78	224	183	117	59	142
AC_000175.1:60801442-60801461	LOC618456	29	39	32	10	27	11	40	19
AC_000175.1:60813289-60813309	LOC100336208	30	35	35	7	3	2	43	3
AC_000175.1:60813305-60813325	LOC100336208	30	40	50	25	29	17	29	22
AC_000175.1:60813343-60813363	LOC100336208	16	16	24	1	14	9	18	12
AC_000175.1:60813952-60813972	LOC100336208	6	5	2	4	2	0	14	2
AC_000175.1:60868294-60868314	LOC100849068	28	22	36	9	3	2	37	3
AC_000175.1:60874587-60874607	LOC100849068	10	9	5	135	102	66	19	62
AC_000175.1:60875149-60875168	LOC100849068	57	68	68	170	143	88	66	112
AC_000175.1:60884008-60884028	LOC100849068	27	51	33	14	9	10	29	10
AC_000175.1:60900126-60900145	LOC100336431	35	25	30	92	59	37	47	50
AC_000175.1:60900138-60900158	LOC100336431	29	50	43	33	26	15	29	23
AC_000175.1:60904894-60904914	LOC100336431	14	22	9	15	13	7	37	33
AC_000175.1:60905586-60905605	LOC100336431	63	92	80	24	15	6	59	8
AC_000175.1:60905596-60905616	LOC100336431	30	63	48	95	76	58	68	55
AC_000175.1:60931229-60931249	LOC100336448	22	33	21	2	5	1	22	1
AC_000175.1:60931246-60931266	LOC100336448	29	56	29	22	24	11	16	14
AC_000175.1:60931276-60931296	LOC100336448	25	29	30	13	18	6	33	12
AC_000175.1:60931878-60931898	LOC100336448	27	24	22	9	6	8	46	16
AC_000175.1:60954347-60954367	ZNF679	37	50	41	28	13	3	38	8
AC_000175.1:60954726-60954746	ZNF679	35	35	37	1	10	4	35	7
AC_000175.1:60954845-60954864	ZNF679	26	33	26	44	25	18	61	27
AC_000175.1:60954945-60954965	ZNF679	34	33	22	22	22	5	36	10
AC_000175.1:60980148-60980168	LOC100139104	40	44	61	57	38	28	50	34
AC_000175.1:60980550-60980569	LOC100139104	23	34	32	164	148	90	33	135
AC_000175.1:60987274-60987294	LOC100139104	31	40	21	24	19	13	35	26
AC_000175.1:60987901-60987921	LOC100139104	12	20	9	8	7	1	21	3
AC_000175.1:61020979-61020998	ZNF331	18	44	25	7	2	1	39	5
AC_000175.1:61021222-61021242	ZNF331	41	57	55	874	786	495	46	440
AC_000175.1:61021253-61021272	ZNF331	10	15	29	25	25	15	24	16
AC_000175.1:61021295-61021315	ZNF331	48	57	54	52	37	20	47	36
AC_000175.1:61043146-61043165	LOC504861	18	27	27	13	12	4	32	14
AC_000175.1:61045162-61045181	LOC504861	19	38	21	11	5	5	39	7
AC_000175.1:61045230-61045249	LOC504861	42	70	49	20	42	33	34	27
AC_000175.1:61045942-61045962	LOC504861	50	98	75	69	65	35	86	35
AC_000175.1:61091354-61091374	NLRP12	24	30	27	54	39	26	37	31
AC_000175.1:61091920-61091939	NLRP12	19	44	36	37	25	30	55	23
AC_000175.1:61092253-61092272	NLRP12	35	82	49	11	13	8	37	11
AC_000175.1:61092295-61092315	NLRP12	39	27	30	38	16	7	33	23
AC_000175.1:61111420-61111440	LOC532048	55	57	75	73	53	48	41	49
AC_000175.1:61112053-61112072	LOC532048	22	42	15	15	10	3	19	6
AC_000175.1:61112110-61112130	LOC532048	31	46	30	6	3	6	27	2
AC_000175.1:61112157-61112177	LOC532048	34	56	30	34	28	25	36	23
AC_000175.1:61112260-61112280	LOC532048	22	28	37	47	54	26	25	23
AC_000175.1:61189748-61189767	LOC789229	27	31	28	10	5	10	22	12
AC_000175.1:61189986-61190006	LOC789229	32	55	41	31	47	32	44	29
AC_000175.1:61190067-61190086	LOC789229	70	86	55	74	80	49	81	40
AC_000175.1:61190322-61190341	LOC789229	57	51	60	154	127	100	55	114
AC_000175.1:61208261-61208280	MGC139164	18	38	11	7	1	1	11	2
AC_000175.1:61208321-61208340	MGC139164	37	37	33	9	8	13	45	9
AC_000175.1:61208680-61208699	MGC139164	46	65	40	60	56	27	62	36
AC_000175.1:61209528-61209547	MGC139164	35	16	29	49	29	22	32	22
AC_000175.1:61211199-61211218	MGC139164	14	22	19	17	11	11	19	8
AC_000175.1:61228697-61228717	LOC506868	34	28	39	73	35	29	49	33
AC_000175.1:61229181-61229201	LOC506868	26	52	34	62	43	37	31	23
AC_000175.1:61229785-61229805	LOC506868	9	14	19	22	21	18	34	16
AC_000175.1:61230138-61230158	LOC506868	45	68	48	47	30	18	59	29
AC_000175.1:61253922-61253942	LOC615600	20	47	36	23	21	12	42	9
AC_000175.1:61254007-61254027	LOC615600	44	68	50	28	15	24	44	15
AC_000175.1:61255964-61255983	LOC615600	29	42	33	26	9	12	37	12
AC_000175.1:61256313-61256332	LOC615600	30	46	40	41	23	20	26	19
AC_000175.1:61268899-61268919	LOC515600	19	12	19	108	118	66	23	135
AC_000175.1:61271022-61271041	LOC515600	20	36	27	22	21	14	15	11
AC_000175.1:61271051-61271071	LOC515600	59	104	64	43	20	21	64	14
AC_000175.1:61271130-61271149	LOC515600	21	57	38	18	8	10	45	17
AC_000175.1:61272594-61272614	LOC515600	45	41	41	12	5	14	42	5
AC_000175.1:61309719-61309739	LOC104968422	26	33	29	11	11	3	34	9
AC_000175.1:61309756-61309776	LOC104968422	54	73	77	258	219	176	44	155
AC_000175.1:61311086-61311105	LOC104968422	43	63	77	91	102	75	77	75
AC_000175.1:61311107-61311126	LOC104968422	48	70	47	342	237	169	64	229
AC_000175.1:61312106-61312125	LOC104968422	35	32	29	52	44	26	52	35
AC_000175.1:61318728-61318748	MGC157082	35	26	30	15	13	6	23	9
AC_000175.1:61319735-61319755	MGC157082	47	53	42	113	94	61	56	74
AC_000175.1:61319855-61319874	MGC157082	31	62	46	97	76	37	47	88
AC_000175.1:61320823-61320843	MGC157082	36	41	29	4	8	4	28	4
AC_000175.1:61328153-61328173	LOC784517	0	0	0	0	0	0	23	17
AC_000175.1:61328524-61328543	LOC784517	30	28	30	62	46	28	47	22
AC_000175.1:61328709-61328729	LOC784517	30	40	49	36	21	20	34	27
AC_000175.1:61339835-61339854	LOC784517	22	46	28	9	6	5	24	6
AC_000175.1:61351303-61351322	LOC101904080	39	89	54	81	61	56	57	67
AC_000175.1:61351821-61351840	LOC101904080	34	41	43	42	22	10	38	18
AC_000175.1:61351838-61351857	LOC101904080	63	84	88	157	101	120	48	126
AC_000175.1:61351853-61351873	LOC101904080	47	64	43	82	58	38	45	48
AC_000175.1:61351867-61351887	LOC101904080	20	18	17	198	155	125	36	139
AC_000175.1:61362480-61362500	LOC513941	53	67	54	10	11	6	52	10
AC_000175.1:61362566-61362586	LOC513941	28	68	63	193	144	110	42	141
AC_000175.1:61362690-61362710	LOC513941	16	32	31	58	35	28	25	33
AC_000175.1:61363360-61363380	LOC513941	18	59	38	15	14	10	53	18
AC_000175.1:61366104-61366124	LOC513941	58	73	73	11	11	11	58	9
AC_000175.1:61412282-61412302	LOC527385	57	103	72	79	84	44	90	48
AC_000175.1:61414198-61414218	LOC527385	59	83	57	68	86	41	58	31
AC_000175.1:61414986-61415006	LOC527385	0	0	1	0	1	1	1	0
AC_000175.1:61415377-61415397	LOC527385	72	55	37	56	38	27	72	22
AC_000175.1:61487137-61487156	LOC618873	29	66	43	47	43	20	54	17
AC_000175.1:61487720-61487740	LOC618873	31	48	33	15	8	7	36	13
AC_000175.1:61488013-61488033	LOC618873	28	69	46	184	114	97	50	106
AC_000175.1:61488037-61488056	LOC618873	34	59	25	34	27	23	64	26
AC_000175.1:61516382-61516401	LOC528568	20	30	27	24	16	15	25	13
AC_000175.1:61516748-61516767	LOC528568	34	37	35	23	29	14	50	21
AC_000175.1:61517000-61517020	LOC528568	64	86	88	91	62	43	67	55
AC_000175.1:61517347-61517367	LOC528568	39	47	48	1	5	1	34	1
AC_000175.1:61560925-61560944	LOC107131285	14	41	30	21	20	7	29	11
AC_000175.1:61561008-61561027	LOC107131285	23	37	45	23	26	23	46	23
AC_000175.1:61561035-61561054	LOC107131285	28	39	26	18	7	7	31	9
AC_000175.1:61561056-61561075	LOC107131285	16	23	24	83	48	28	23	62
AC_000175.1:61588939-61588958	LOC528332	37	27	28	19	16	10	41	9
AC_000175.1:61589190-61589209	LOC528332	25	59	26	107	67	48	53	48
AC_000175.1:61592224-61592244	LOC528332	36	65	51	47	26	20	52	19
AC_000175.1:61592313-61592333	LOC528332	10	10	22	77	51	44	18	34
AC_000175.1:61611786-61611805	MGC138914	38	34	31	47	29	22	34	19
AC_000175.1:61612547-61612566	MGC138914	40	36	58	30	27	17	55	21
AC_000175.1:61614119-61614138	MGC138914	41	47	45	41	39	42	32	36
AC_000175.1:61615911-61615930	MGC138914	21	23	30	58	41	31	35	29
AC_000175.1:61616020-61616040	MGC138914	24	56	49	22	16	10	47	8
AC_000175.1:61635638-61635657	LOC617141	60	131	130	82	70	46	104	41
AC_000175.1:61636267-61636287	LOC617141	9	26	19	6	4	2	16	5
AC_000175.1:61636294-61636313	LOC617141	41	87	59	148	79	61	44	76
AC_000175.1:61636500-61636519	LOC617141	54	55	63	154	103	92	56	77
AC_000175.1:61680491-61680511	LOC100337097	30	45	44	47	57	22	35	27
AC_000175.1:61681236-61681255	LOC100337097	23	43	44	101	96	78	31	73
AC_000175.1:61681422-61681441	LOC100337097	68	66	50	168	95	67	73	74
AC_000175.1:61681457-61681477	LOC100337097	18	25	16	46	24	26	26	31
AC_000175.1:61681512-61681531	LOC100337097	37	44	42	54	49	13	33	19
AC_000175.1:61686545-61686565	LOC101907900	27	82	58	45	13	22	58	24
AC_000175.1:61686594-61686614	LOC101907900	29	31	20	687	504	325	49	335
AC_000175.1:61686709-61686729	LOC101907900	31	66	29	31	34	25	47	30
AC_000175.1:61686726-61686746	LOC101907900	10	19	23	8	13	7	21	9
AC_000175.1:61701328-61701348	LOC510904	82	104	118	735	562	369	114	354
AC_000175.1:61701420-61701439	LOC510904	9	14	9	3	10	2	6	2
AC_000175.1:61702568-61702587	LOC510904	32	56	48	85	63	38	51	47
AC_000175.1:61702924-61702943	LOC510904	8	40	21	8	6	7	27	6
AC_000175.1:61715081-61715101	LOC514552	55	55	47	100	80	30	73	42
AC_000175.1:61716389-61716409	LOC514552	32	48	47	8	3	5	29	3
AC_000175.1:61716415-61716434	LOC514552	44	48	18	35	29	22	40	35
AC_000175.1:61717435-61717455	LOC514552	69	108	109	220	181	120	74	129
AC_000175.1:61747379-61747399	LOC100336759	18	16	32	19	15	14	23	19
AC_000175.1:61747453-61747472	LOC100336759	42	80	32	60	43	32	54	33
AC_000175.1:61747688-61747707	LOC100336759	22	21	23	23	26	13	23	18
AC_000175.1:61747733-61747753	LOC100336759	38	55	55	46	49	21	39	21
AC_000175.1:61748646-61748665	LOC100336759	22	49	26	32	16	11	29	22
AC_000175.1:61781381-61781401	LOC100300449	30	52	45	25	31	17	50	17
AC_000175.1:61782259-61782279	LOC100300449	32	52	33	15	15	12	45	10
AC_000175.1:61782941-61782961	LOC100300449	51	71	39	54	35	36	55	27
AC_000175.1:61783336-61783355	LOC100300449	27	48	23	40	24	11	42	14
AC_000175.1:61806873-61806893	LOC518964	25	35	36	62	67	32	40	44
AC_000175.1:61806901-61806921	LOC518964	31	52	39	79	34	34	32	29
AC_000175.1:61808808-61808827	LOC518964	34	51	33	29	33	34	54	21
AC_000175.1:61809789-61809809	LOC518964	49	62	57	37	25	6	66	14
AC_000175.1:61830482-61830502	LOC100300531	37	37	38	79	51	46	40	35
AC_000175.1:61831199-61831219	LOC100300531	50	92	66	52	39	38	51	28
AC_000175.1:61832949-61832969	LOC100300531	0	1	0	2	0	0	0	0
AC_000175.1:61833075-61833095	LOC100300531	54	81	40	45	32	22	68	20
AC_000175.1:61850220-61850240	LOC525820	67	82	69	89	78	63	96	39
AC_000175.1:61850250-61850270	LOC525820	57	54	63	87	62	57	62	54
AC_000175.1:61851173-61851193	LOC525820	100	120	113	166	95	42	87	76
AC_000175.1:61852235-61852254	LOC525820	29	25	40	14	7	7	40	8
AC_000175.1:61947083-61947102	LOC789418	22	29	28	10	10	8	44	7
AC_000175.1:61948369-61948389	LOC789418	21	28	21	27	24	14	33	13
AC_000175.1:61949361-61949380	LOC789418	49	73	53	441	350	253	68	242
AC_000175.1:61949707-61949727	LOC789418	40	45	45	9	16	19	50	18
AC_000175.1:61969582-61969601	LOC101904722	28	34	39	25	18	12	30	12
AC_000175.1:61969612-61969631	LOC101904722	14	16	24	42	50	24	27	37
AC_000175.1:61969898-61969918	LOC101904722	23	37	33	25	22	8	21	15
AC_000175.1:61970511-61970531	LOC101904722	36	50	37	23	26	26	33	16
AC_000175.1:62022468-62022488	MYADM	27	46	40	38	34	21	40	40
AC_000175.1:62022748-62022768	MYADM	28	54	36	23	29	13	41	26
AC_000175.1:62022813-62022833	MYADM	53	61	45	453	381	256	45	268
AC_000175.1:62022883-62022902	MYADM	20	31	27	117	84	57	16	55
AC_000175.1:62028386-62028406	PRKCG	8	32	19	1	6	3	21	1
AC_000175.1:62029885-62029905	PRKCG	10	10	6	8	10	12	9	6
AC_000175.1:62035336-62035355	PRKCG	20	31	24	15	14	12	44	20
AC_000175.1:62036413-62036432	PRKCG	33	57	36	20	21	6	44	13
AC_000175.1:62037027-62037047	PRKCG	28	56	61	79	72	36	33	52
AC_000175.1:62053598-62053618	CACNG7	15	12	19	12	10	4	21	5
AC_000175.1:62054267-62054287	CACNG7	23	46	27	14	4	14	46	7
AC_000175.1:62066094-62066114	CACNG7	21	45	28	112	95	65	32	53
AC_000175.1:62066153-62066173	CACNG7	78	76	55	77	71	51	58	40
AC_000175.1:62106800-62106819	CACNG6	42	55	39	171	112	68	43	70
AC_000175.1:62106875-62106895	CACNG6	15	27	13	49	30	23	24	36
AC_000175.1:62106963-62106982	CACNG6	19	45	46	8	7	5	25	12
AC_000175.1:62107031-62107050	CACNG6	19	40	37	19	10	11	36	10
AC_000175.1:62120565-62120585	CACNG6	19	35	30	41	39	31	19	38
AC_000175.1:62149587-62149607	VSTM1	68	56	38	77	58	36	48	39
AC_000175.1:62158414-62158433	VSTM1	56	77	46	44	53	24	70	30
AC_000175.1:62165249-62165268	VSTM1	16	40	32	7	10	6	23	14
AC_000175.1:62165265-62165284	VSTM1	36	59	50	29	28	17	60	12
AC_000175.1:62241025-62241044	NLRP9	46	81	72	33	35	16	46	34
AC_000175.1:62241147-62241166	NLRP9	29	65	12	57	46	29	28	29
AC_000175.1:62241222-62241241	NLRP9	36	87	42	211	165	147	43	147
AC_000175.1:62245107-62245127	NLRP9	30	49	18	74	63	37	37	61
AC_000175.1:62260021-62260040	BOSTAUV1R424	20	44	33	25	15	12	32	6
AC_000175.1:62260093-62260113	BOSTAUV1R424	19	34	19	14	22	11	21	7
AC_000175.1:62260126-62260146	BOSTAUV1R424	26	50	28	18	20	10	34	8
AC_000175.1:62260219-62260239	BOSTAUV1R424	28	37	45	42	16	17	37	16
AC_000175.1:62269468-62269488	BOSTAUV1R425	26	60	44	139	89	51	33	82
AC_000175.1:62269500-62269520	BOSTAUV1R425	21	74	43	10	5	8	40	4
AC_000175.1:62269595-62269615	BOSTAUV1R425	10	20	26	25	9	21	24	15
AC_000175.1:62269845-62269864	BOSTAUV1R425	6	3	1	16	9	5	12	10
AC_000175.1:62284604-62284623	BOSTAUV1R426	42	65	48	106	58	65	60	69
AC_000175.1:62284721-62284741	BOSTAUV1R426	20	27	23	9	4	1	27	6
AC_000175.1:62284754-62284774	BOSTAUV1R426	55	86	60	12	8	11	54	9
AC_000175.1:62284770-62284789	BOSTAUV1R426	20	31	21	14	9	9	27	2
AC_000175.1:62295798-62295817	BOSTAUV1R426	20	29	21	7	0	5	38	4
AC_000175.1:62318504-62318523	EPN1	44	37	35	10	9	8	35	6
AC_000175.1:62320254-62320274	EPN1	41	88	60	21	25	17	70	14
AC_000175.1:62321060-62321079	EPN1	19	44	33	101	81	61	34	65
AC_000175.1:62321156-62321176	EPN1	34	61	54	37	31	15	44	18
AC_000175.1:62334399-62334418	U2AF2	7	12	4	1	1	0	13	4
AC_000175.1:62334598-62334617	U2AF2	18	38	21	11	12	4	65	13
AC_000175.1:62335766-62335785	U2AF2	11	14	9	0	0	2	45	4
AC_000175.1:62336020-62336039	U2AF2	10	18	15	30	21	17	32	91
AC_000175.1:62340603-62340623	U2AF2	5	14	11	2	0	3	26	13
AC_000175.1:62342741-62342761	CCDC106	29	60	46	30	31	16	30	39
AC_000175.1:62343314-62343333	CCDC106	53	72	80	41	35	30	67	34
AC_000175.1:62343334-62343353	CCDC106	26	21	26	68	55	44	36	44
AC_000175.1:62344490-62344510	CCDC106	43	58	26	26	11	14	60	11
AC_000175.1:62344561-62344581	CCDC106	12	18	13	37	17	18	21	18
AC_000175.1:62347986-62348006	ZNF581	14	22	21	2	1	5	19	4
AC_000175.1:62348004-62348024	ZNF581	37	68	46	129	94	71	58	91
AC_000175.1:62348028-62348047	ZNF581	0	1	2	3	2	2	1	4
AC_000175.1:62348153-62348172	ZNF581	19	41	25	24	13	6	37	12
AC_000175.1:62352931-62352950	ZNF580	20	36	36	5	3	3	28	4
AC_000175.1:62353118-62353137	ZNF580	17	28	31	60	48	21	51	67
AC_000175.1:62353206-62353225	ZNF580	14	33	17	22	15	3	33	12
AC_000175.1:62353221-62353240	ZNF580	37	40	31	18	24	8	58	10
AC_000175.1:62373143-62373162	ZNF784	41	62	57	19	6	13	51	12
AC_000175.1:62373244-62373264	ZNF784	25	54	36	19	22	7	32	12
AC_000175.1:62373323-62373343	ZNF784	39	47	55	144	115	100	65	101
AC_000175.1:62373458-62373477	ZNF784	25	30	23	80	62	54	27	68
AC_000175.1:62379711-62379730	ZNF865	10	53	32	59	45	34	54	56
AC_000175.1:62380316-62380336	ZNF865	35	32	28	111	92	58	41	68
AC_000175.1:62380536-62380555	ZNF865	20	27	26	15	7	5	35	5
AC_000175.1:62380831-62380850	ZNF865	31	37	26	13	3	6	40	8
AC_000175.1:62389558-62389577	ZNF524	53	52	49	21	15	10	77	21
AC_000175.1:62389664-62389683	ZNF524	51	67	67	25	19	18	66	15
AC_000175.1:62389693-62389712	ZNF524	39	91	40	12	9	9	39	7
AC_000175.1:62389721-62389740	ZNF524	7	9	12	37	24	15	17	29
AC_000175.1:62394200-62394220	FIZ1	56	78	57	38	17	11	89	23
AC_000175.1:62394307-62394327	FIZ1	36	83	35	124	76	58	47	57
AC_000175.1:62395614-62395634	FIZ1	49	105	94	18	25	12	52	29
AC_000175.1:62395690-62395710	FIZ1	49	72	54	156	155	90	68	96
AC_000175.1:62407004-62407023	ZNF579	16	39	24	386	363	259	16	281
AC_000175.1:62407232-62407251	ZNF579	31	54	74	34	32	15	41	24
AC_000175.1:62407357-62407376	ZNF579	17	29	21	3	5	3	29	6
AC_000175.1:62407662-62407682	ZNF579	31	47	50	59	52	37	38	40
AC_000175.1:62426566-62426585	SBK3	34	66	44	122	91	76	47	88
AC_000175.1:62426831-62426851	SBK3	20	38	27	158	139	91	42	106
AC_000175.1:62427609-62427628	SBK3	35	65	68	97	97	50	42	64
AC_000175.1:62427695-62427714	SBK3	32	60	49	21	30	13	36	27
AC_000175.1:62428267-62428287	SBK3	52	51	64	56	36	24	48	25
AC_000175.1:62435416-62435435	SBK2	33	37	41	20	17	12	40	14
AC_000175.1:62437638-62437658	SBK2	30	42	21	2	2	0	34	1
AC_000175.1:62437654-62437674	SBK2	34	31	50	23	16	14	38	9
AC_000175.1:62437777-62437797	SBK2	39	57	37	20	17	8	58	12
AC_000175.1:62438352-62438372	SBK2	8	22	9	12	13	8	22	12
AC_000175.1:62462143-62462163	SSC5D	40	53	46	20	21	20	62	19
AC_000175.1:62465112-62465132	SSC5D	28	22	28	18	9	11	33	9
AC_000175.1:62465794-62465813	SSC5D	14	23	15	3	6	6	21	3
AC_000175.1:62466128-62466148	SSC5D	4	2	3	8	7	9	8	6
AC_000175.1:62468495-62468514	SSC5D	16	20	19	76	52	48	13	67
AC_000175.1:62473087-62473106	NAT14	51	81	62	19	9	6	51	11
AC_000175.1:62473129-62473148	NAT14	20	36	20	22	17	15	22	16
AC_000175.1:62473936-62473956	NAT14	15	41	28	281	258	158	25	280
AC_000175.1:62473967-62473986	NAT14	31	55	44	10	4	8	47	2
AC_000175.1:62477193-62477213	ZNF628	34	52	37	7	6	9	37	9
AC_000175.1:62477517-62477536	ZNF628	47	82	41	169	127	119	43	116
AC_000175.1:62477938-62477958	ZNF628	62	109	93	75	72	34	79	38
AC_000175.1:62478176-62478196	ZNF628	18	17	20	53	35	28	33	25
AC_000175.1:62505500-62505520	ISOC2	18	19	18	20	10	16	16	12
AC_000175.1:62505516-62505536	ISOC2	38	67	21	48	23	18	36	21
AC_000175.1:62505567-62505587	ISOC2	22	27	19	3	5	2	38	4
AC_000175.1:62505761-62505780	ISOC2	50	52	25	50	35	10	53	28
AC_000175.1:62506243-62506263	ISOC2	22	44	29	208	171	105	32	113
AC_000175.1:62515116-62515136	SHISA7	22	32	16	67	55	42	27	49
AC_000175.1:62517167-62517186	SHISA7	41	33	38	26	21	11	40	8
AC_000175.1:62517264-62517284	SHISA7	10	7	9	21	11	7	12	10
AC_000175.1:62517293-62517313	SHISA7	20	37	32	287	258	156	45	163
AC_000175.1:62519304-62519324	SHISA7	26	48	43	98	87	42	57	79
AC_000175.1:62538212-62538231	UBE2S	34	25	31	15	14	5	39	12
AC_000175.1:62538266-62538285	UBE2S	20	25	11	45	35	22	19	48
AC_000175.1:62538301-62538321	UBE2S	46	54	32	400	358	226	73	276
AC_000175.1:62539765-62539785	UBE2S	34	30	36	23	26	25	37	18
AC_000175.1:62540875-62540894	UBE2S	28	34	33	87	62	40	52	68
AC_000175.1:62547510-62547529	RPL28	49	47	39	19	18	6	61	25
AC_000175.1:62549298-62549318	RPL28	28	53	31	0	0	1	33	3
AC_000175.1:62549316-62549335	RPL28	78	90	73	30	27	18	85	34
AC_000175.1:62549341-62549360	RPL28	19	35	17	5	9	3	29	6
AC_000175.1:62549526-62549545	RPL28	21	48	27	73	34	20	47	37
AC_000175.1:62551657-62551677	TMEM238	17	40	25	15	14	15	33	10
AC_000175.1:62551682-62551702	TMEM238	33	55	46	63	66	54	49	54
AC_000175.1:62551727-62551746	TMEM238	66	89	95	23	15	5	50	9
AC_000175.1:62551743-62551763	TMEM238	53	58	39	24	36	18	59	15
AC_000175.1:62555351-62555371	TMEM190	51	60	65	78	62	33	60	49
AC_000175.1:62555527-62555547	TMEM190	11	13	22	6	5	8	17	5
AC_000175.1:62555655-62555675	TMEM190	32	64	27	161	177	115	41	206
AC_000175.1:62555717-62555737	TMEM190	27	23	20	51	30	28	31	33
AC_000175.1:62555736-62555755	TMEM190	27	56	41	111	114	87	43	109
AC_000175.1:62562014-62562034	IL11	20	14	11	2	0	1	29	0
AC_000175.1:62562055-62562075	IL11	69	64	74	78	66	60	47	35
AC_000175.1:62562085-62562104	IL11	32	46	28	4	10	5	36	5
AC_000175.1:62563545-62563564	IL11	35	43	38	28	24	11	36	11
AC_000175.1:62567238-62567258	FAM71E2	15	31	37	147	162	99	35	105
AC_000175.1:62567504-62567524	FAM71E2	22	42	29	20	28	13	36	24
AC_000175.1:62568394-62568414	FAM71E2	48	75	58	59	53	36	70	34
AC_000175.1:62568731-62568750	FAM71E2	13	50	36	54	51	32	21	41
AC_000175.1:62569340-62569360	FAM71E2	37	49	33	62	50	32	27	39
AC_000175.1:62573567-62573586	COX6B2	13	35	19	25	8	6	24	13
AC_000175.1:62573606-62573626	COX6B2	22	33	31	4	5	11	56	9
AC_000175.1:62573628-62573648	COX6B2	63	59	57	177	137	103	75	107
AC_000175.1:62573644-62573663	COX6B2	43	50	55	66	37	27	54	31
AC_000175.1:62574507-62574527	COX6B2	20	18	23	19	9	26	28	19
AC_000175.1:62583534-62583553	KMT5C	23	51	45	21	25	17	49	22
AC_000175.1:62583662-62583682	KMT5C	18	57	31	126	107	63	30	89
AC_000175.1:62584515-62584534	KMT5C	21	43	29	15	9	6	30	9
AC_000175.1:62584985-62585005	KMT5C	26	44	26	16	11	11	33	10
AC_000175.1:62610125-62610144	TMEM150B	20	31	28	47	44	22	22	41
AC_000175.1:62610144-62610164	TMEM150B	45	72	59	20	14	10	66	17
AC_000175.1:62610466-62610486	TMEM150B	38	45	30	39	23	25	37	27
AC_000175.1:62612473-62612493	TMEM150B	39	61	76	25	26	22	51	17
AC_000175.1:62629345-62629364	BRSK1	26	31	30	97	56	47	28	56
AC_000175.1:62629682-62629701	BRSK1	36	23	31	8	17	7	30	9
AC_000175.1:62633185-62633204	BRSK1	44	59	24	19	14	17	44	13
AC_000175.1:62636093-62636112	BRSK1	39	80	52	44	45	22	50	31
AC_000175.1:62643993-62644013	HSPBP1	17	30	13	41	39	15	30	29
AC_000175.1:62646084-62646103	HSPBP1	48	71	85	10	6	5	66	7
AC_000175.1:62646131-62646151	HSPBP1	11	29	23	71	83	46	21	66
AC_000175.1:62648125-62648144	HSPBP1	20	42	31	30	16	23	17	13
AC_000175.1:62665614-62665634	PPP6R1	32	39	50	81	71	49	35	70
AC_000175.1:62665632-62665651	PPP6R1	49	56	45	2	3	1	75	5
AC_000175.1:62665659-62665679	PPP6R1	48	105	95	44	36	28	64	49
AC_000175.1:62665677-62665696	PPP6R1	24	37	28	8	5	5	40	11
AC_000175.1:62677973-62677992	TMEM86B	32	42	30	22	21	12	29	14
AC_000175.1:62678342-62678362	TMEM86B	25	41	30	33	27	16	33	36
AC_000175.1:62678385-62678405	TMEM86B	33	27	43	41	19	28	33	38
AC_000175.1:62678522-62678542	TMEM86B	29	54	31	6	2	2	41	3
AC_000175.1:62679263-62679283	TMEM86B	28	35	49	25	30	22	42	23
AC_000175.1:62686512-62686531	PTPRH	39	54	57	180	133	83	63	109
AC_000175.1:62687027-62687047	PTPRH	31	52	34	39	30	26	49	35
AC_000175.1:62687218-62687238	PTPRH	27	45	23	250	213	130	32	118
AC_000175.1:62688656-62688676	PTPRH	51	45	46	76	75	29	73	57
AC_000175.1:62702794-62702813	SYT5	38	57	41	67	81	33	58	54
AC_000175.1:62702876-62702895	SYT5	36	34	15	23	26	13	28	14
AC_000175.1:62705005-62705024	SYT5	13	22	19	113	102	58	24	67
AC_000175.1:62705032-62705051	SYT5	22	31	22	32	40	19	37	13
AC_000175.1:62706185-62706204	SYT5	30	28	25	231	181	142	40	159
AC_000175.1:62710458-62710478	DNAAF3	58	83	64	84	64	66	62	69
AC_000175.1:62710501-62710521	DNAAF3	38	69	64	58	59	33	39	34
AC_000175.1:62712904-62712923	DNAAF3	19	29	20	43	57	21	40	46
AC_000175.1:62713503-62713522	DNAAF3	20	31	19	88	65	32	39	27
AC_000175.1:62714123-62714142	DNAAF3	10	19	12	2	4	0	23	1
AC_000175.1:62718234-62718254	TNNI3	14	25	12	32	23	22	30	16
AC_000175.1:62718269-62718288	TNNI3	44	67	57	39	50	29	46	32
AC_000175.1:62718719-62718738	TNNI3	37	65	59	89	67	39	35	69
AC_000175.1:62719554-62719573	TNNI3	40	45	46	14	17	14	38	13
AC_000175.1:62729725-62729744	TNNT1	24	46	25	13	19	14	36	12
AC_000175.1:62730169-62730188	TNNT1	24	48	39	48	51	32	38	45
AC_000175.1:62730488-62730507	TNNT1	28	37	31	17	10	4	38	14
AC_000175.1:62730519-62730538	TNNT1	33	27	33	15	5	7	52	5
AC_000175.1:62741553-62741573	PPP1R12C	44	59	47	31	27	21	83	21
AC_000175.1:62744585-62744605	PPP1R12C	28	53	48	320	218	159	40	178
AC_000175.1:62744841-62744860	PPP1R12C	22	17	23	8	18	9	16	17
AC_000175.1:62754171-62754190	PPP1R12C	12	19	14	40	58	31	13	45
AC_000175.1:62766392-62766411	EPS8L1	30	78	27	29	29	12	28	16
AC_000175.1:62767657-62767676	EPS8L1	16	11	17	88	71	68	21	66
AC_000175.1:62768327-62768347	EPS8L1	29	20	38	4	3	1	31	3
AC_000175.1:62768968-62768987	EPS8L1	10	26	7	22	15	8	25	12
AC_000175.1:62769678-62769698	EPS8L1	41	58	55	33	24	24	58	15
AC_000175.1:62792580-62792599	RDH13	35	50	40	16	19	9	43	22
AC_000175.1:62792648-62792668	RDH13	50	71	42	264	184	135	74	169
AC_000175.1:62795342-62795361	RDH13	31	55	39	18	31	17	37	15
AC_000175.1:62795375-62795394	RDH13	48	60	50	26	18	12	53	13
AC_000175.1:62801005-62801025	RDH13	1	2	2	0	1	1	1	0
AC_000175.1:62821029-62821049	LOC100848752	37	43	19	3	9	9	32	9
AC_000175.1:62821103-62821122	LOC100848752	49	80	63	17	16	10	55	9
AC_000175.1:62821249-62821269	LOC100848752	11	23	21	24	22	7	23	12
AC_000175.1:62822231-62822251	LOC100848752	34	43	35	10	12	6	45	13
AC_000175.1:62824780-62824800	KIR2DL5A	77	88	42	122	87	53	80	62
AC_000175.1:62827548-62827567	KIR2DL5A	30	43	28	8	8	9	32	10
AC_000175.1:62827635-62827654	KIR2DL5A	33	50	26	13	19	5	46	15
AC_000175.1:62827675-62827695	KIR2DL5A	19	53	27	130	116	60	24	70
AC_000175.1:62832300-62832320	KIR2DL5A	16	42	29	8	6	3	33	4
AC_000175.1:62843634-62843653	FCAR	23	42	34	9	6	7	42	8
AC_000175.1:62843651-62843670	FCAR	13	20	19	31	29	22	21	17
AC_000175.1:62843669-62843689	FCAR	22	32	33	19	36	15	43	25
AC_000175.1:62845635-62845655	FCAR	35	49	55	40	29	32	49	25
AC_000175.1:62848797-62848817	FCAR	17	18	16	9	13	7	20	13
AC_000175.1:62860610-62860629	NCR1	6	13	3	12	16	12	18	9
AC_000175.1:62860678-62860698	NCR1	15	16	20	10	7	4	23	7
AC_000175.1:62860740-62860759	NCR1	40	65	57	80	89	51	40	54
AC_000175.1:62860768-62860787	NCR1	33	42	41	108	122	61	42	99
AC_000175.1:62862971-62862991	NCR1	38	47	43	94	84	55	60	79
AC_000175.1:62886357-62886377	NLRP7	13	11	20	2	4	2	19	5
AC_000175.1:62910944-62910964	LOC100336589	23	29	22	16	13	4	25	6
AC_000175.1:62915687-62915706	LOC100336589	39	95	71	76	77	47	65	37
AC_000175.1:62915760-62915779	LOC100336589	24	51	30	82	47	25	39	42
AC_000175.1:62915817-62915836	LOC100336589	30	37	44	52	38	29	45	31
AC_000175.1:62915834-62915854	LOC100336589	69	112	98	291	221	133	76	179
AC_000175.1:62918812-62918831	LOC100301026	42	66	32	29	26	22	30	21
AC_000175.1:62919090-62919110	LOC100301026	37	47	37	92	52	49	33	38
AC_000175.1:62919140-62919160	LOC100301026	32	38	36	23	23	12	48	23
AC_000175.1:62919154-62919174	LOC100301026	21	24	28	9	13	6	17	6
AC_000175.1:62941471-62941490	GP6	32	70	57	10	8	7	50	9
AC_000175.1:62942918-62942937	GP6	13	33	26	35	26	13	30	27
AC_000175.1:62942952-62942972	GP6	17	32	11	7	3	4	17	3
AC_000175.1:62942974-62942993	GP6	21	21	16	74	59	31	29	52
AC_000175.1:62943216-62943235	GP6	36	50	24	58	26	27	47	33
AC_000175.1:62957343-62957362	NLRP7	28	43	20	53	41	29	28	31
AC_000175.1:62958907-62958927	NLRP7	13	15	20	12	7	9	20	5
AC_000175.1:62959015-62959034	NLRP7	21	39	22	60	48	33	34	41
AC_000175.1:62959033-62959053	NLRP7	1	1	0	2	1	1	4	1
AC_000175.1:62980169-62980188	KIR2DS1	22	49	27	19	7	11	27	6
AC_000175.1:62981603-62981623	KIR2DS1	73	148	109	164	114	87	110	64
AC_000175.1:62981645-62981665	KIR2DS1	29	38	19	5	13	12	45	13
AC_000175.1:62981741-62981761	KIR2DS1	28	40	36	161	162	97	32	108
AC_000175.1:62982884-62982904	KIR2DS1	44	61	56	31	32	21	49	21
AC_000175.1:62998938-62998957	LOC101903255	61	74	67	8	3	0	67	5
AC_000175.1:62999000-62999020	LOC101903255	74	97	86	241	198	115	96	181
AC_000175.1:62999038-62999058	LOC101903255	27	24	24	14	6	13	36	12
AC_000175.1:62999546-62999566	LOC101903255	45	63	58	19	9	4	72	5
AC_000175.1:63017911-63017931	LOC619159	38	59	38	195	223	126	48	171
AC_000175.1:63018454-63018474	LOC619159	60	81	91	323	284	157	48	228
AC_000175.1:63018751-63018770	LOC619159	44	71	61	69	80	43	57	51
AC_000175.1:63018861-63018880	LOC619159	35	46	32	45	39	32	52	25
AC_000175.1:63018876-63018896	LOC619159	31	63	54	194	119	100	42	111
AC_000175.1:63048730-63048750	LAIR1	15	33	15	0	0	0	11	0
AC_000175.1:63050784-63050803	LAIR1	14	38	28	4	5	3	26	6
AC_000175.1:63050802-63050821	LAIR1	50	89	62	59	37	37	54	36
AC_000175.1:63050843-63050863	LAIR1	27	46	38	23	19	16	21	18
AC_000175.1:63050860-63050880	LAIR1	25	28	19	4	6	8	36	5
AC_000175.1:63096093-63096112	TTYH1	41	85	52	46	42	34	65	25
AC_000175.1:63096164-63096184	TTYH1	46	116	40	16	24	11	61	17
AC_000175.1:63097040-63097060	TTYH1	58	91	75	777	539	383	74	441
AC_000175.1:63097191-63097210	TTYH1	20	30	20	49	35	12	30	8
AC_000175.1:63101679-63101699	TTYH1	20	11	37	3	3	2	21	3
AC_000175.1:63109283-63109303	LENG8	32	53	44	276	210	133	60	212
AC_000175.1:63109849-63109869	LENG8	32	31	40	33	35	19	52	24
AC_000175.1:63111520-63111540	LENG8	19	14	5	33	13	19	26	33
AC_000175.1:63111849-63111868	LENG8	48	42	32	17	12	11	53	12
AC_000175.1:63118282-63118302	LENG9	31	59	43	15	16	10	49	9
AC_000175.1:63118298-63118318	LENG9	41	65	34	65	38	26	68	34
AC_000175.1:63118524-63118543	LENG9	14	27	20	20	28	16	25	19
AC_000175.1:63118550-63118570	LENG9	18	35	23	30	36	21	27	23
AC_000175.1:63120162-63120181	CDC42EP5	8	2	5	16	8	3	3	3
AC_000175.1:63120247-63120267	CDC42EP5	26	25	25	171	131	88	43	82
AC_000175.1:63120307-63120326	CDC42EP5	19	49	60	23	23	6	35	18
AC_000175.1:63120379-63120398	CDC42EP5	29	45	32	39	50	28	54	34
AC_000175.1:63174981-63175001	LOC407171	63	99	74	45	31	27	71	23
AC_000175.1:63175420-63175439	LOC407171	33	62	63	75	63	38	42	38
AC_000175.1:63175493-63175513	LOC407171	17	33	27	33	38	27	41	37
AC_000175.1:63175510-63175530	LOC407171	43	62	34	100	92	61	40	51
AC_000175.1:63175589-63175609	LOC407171	66	56	46	93	60	39	58	71
AC_000175.1:63179452-63179471	LOC617702	10	29	26	5	4	2	55	8
AC_000175.1:63179855-63179875	LOC617702	43	59	52	23	25	18	59	41
AC_000175.1:63179918-63179937	LOC617702	17	20	22	0	2	1	69	6
AC_000175.1:63180102-63180121	LOC617702	54	77	65	89	78	63	64	78
AC_000175.1:63186785-63186805	LOC101907857	48	61	42	5	10	0	50	5
AC_000175.1:63186894-63186914	LOC101907857	13	19	29	13	15	8	22	4
AC_000175.1:63186924-63186944	LOC101907857	32	44	41	32	39	28	28	28
AC_000175.1:63187263-63187283	LOC101907857	23	35	47	9	8	4	37	4
AC_000175.1:63187803-63187823	LOC101907857	39	57	65	78	66	57	60	54
AC_000175.1:63206121-63206140	LOC783096	16	20	7	13	14	12	44	27
AC_000175.1:63206266-63206285	LOC783096	51	71	47	63	29	17	63	22
AC_000175.1:63207064-63207084	LOC783096	14	19	11	15	10	4	29	16
AC_000175.1:63207191-63207211	LOC783096	38	47	39	23	22	17	45	18
AC_000175.1:63207724-63207744	LOC783096	28	53	33	70	40	33	55	46
AC_000175.1:63214373-63214393	LOC783134	49	58	83	28	13	14	55	12
AC_000175.1:63214711-63214730	LOC783134	28	43	28	30	24	7	38	15
AC_000175.1:63214752-63214771	LOC783134	64	111	62	644	485	294	63	368
AC_000175.1:63214847-63214867	LOC783134	20	35	22	164	173	124	26	123
AC_000175.1:63215801-63215820	LOC783134	9	15	6	23	23	16	44	98
AC_000175.1:63226441-63226461	LILRA4	53	91	49	40	34	13	53	24
AC_000175.1:63226541-63226561	LILRA4	28	41	32	56	30	20	49	14
AC_000175.1:63226950-63226969	LILRA4	27	33	30	4	3	5	28	10
AC_000175.1:63226984-63227004	LILRA4	11	23	17	15	21	6	18	12
AC_000175.1:63227075-63227095	LILRA4	32	43	30	46	22	13	43	35
AC_000175.1:63252519-63252538	LOC101908122	11	21	18	14	17	13	30	19
AC_000175.1:63252813-63252832	LOC101908122	18	24	25	29	17	16	34	15
AC_000175.1:63252896-63252916	LOC101908122	37	66	46	60	53	46	37	34
AC_000175.1:63253345-63253365	LOC101908122	28	20	6	6	11	6	20	6
AC_000175.1:63253397-63253417	LOC101908122	57	68	56	271	245	140	65	259
AC_000175.1:63255142-63255162	LOC790255	31	59	46	10	14	3	21	9
AC_000175.1:63255614-63255634	LOC790255	10	21	17	6	3	0	17	4
AC_000175.1:63255696-63255716	LOC790255	31	43	33	31	13	5	46	38
AC_000175.1:63269690-63269709	LOC100852090	37	46	56	28	23	18	64	37
AC_000175.1:63270094-63270113	LOC100852090	19	39	21	60	34	36	26	58
AC_000175.1:63270153-63270172	LOC100852090	45	54	46	17	17	16	49	16
AC_000175.1:63270167-63270187	LOC100852090	5	11	9	6	4	1	8	5
AC_000175.1:63270665-63270684	LOC100852090	12	19	14	19	15	19	26	60
AC_000175.1:63280880-63280899	LOC618416	12	28	21	5	6	2	9	5
AC_000175.1:63281408-63281428	LOC618416	30	36	25	27	32	12	47	37
AC_000175.1:63281911-63281930	LOC618416	61	66	69	1538	1234	731	73	751
AC_000175.1:63316361-63316381	LOC104968421	48	41	56	3	4	5	52	8
AC_000175.1:63316392-63316412	LOC104968421	33	62	36	4	4	4	53	30
AC_000175.1:63316409-63316428	LOC104968421	20	37	40	59	64	35	67	87
AC_000175.1:63316772-63316791	LOC104968421	23	29	28	8	3	1	48	4
AC_000175.1:63319008-63319027	LOC104968421	23	24	26	33	25	25	43	88
AC_000175.1:63337744-63337763	LOC782062	23	24	15	125	101	80	30	103
AC_000175.1:63337755-63337775	LOC782062	47	50	23	22	30	25	57	18
AC_000175.1:63338202-63338222	LOC782062	56	116	54	1045	773	469	63	471
AC_000175.1:63338731-63338751	LOC782062	36	55	34	15	17	11	49	11
AC_000175.1:63375407-63375427	LOC107131323	21	46	19	9	18	3	30	6
AC_000175.1:63376400-63376419	LOC107131323	43	32	33	128	100	55	49	67
AC_000175.1:63376415-63376435	LOC107131323	22	32	29	51	23	24	16	38
AC_000175.1:63376439-63376459	LOC107131323	51	72	47	107	82	44	50	76
AC_000175.1:63377590-63377610	LOC107131323	18	37	43	11	19	20	28	17
AC_000175.1:63387989-63388008	RPS9	1	9	7	14	14	3	29	51
AC_000175.1:63388009-63388029	RPS9	2	10	2	3	4	0	33	14
AC_000175.1:63388065-63388085	RPS9	13	13	14	30	18	6	39	140
AC_000175.1:63388089-63388109	RPS9	0	0	0	2	1	0	27	7
AC_000175.1:63388349-63388368	RPS9	4	14	7	20	16	21	24	38
AC_000175.1:63395261-63395280	TSEN34	46	80	64	111	78	60	54	89
AC_000175.1:63395690-63395710	TSEN34	26	39	47	1	4	2	46	1
AC_000175.1:63395782-63395802	TSEN34	19	42	17	6	7	4	36	9
AC_000175.1:63395837-63395857	TSEN34	41	47	52	22	28	12	45	23
AC_000175.1:63396124-63396143	TSEN34	23	51	26	42	28	14	51	35
AC_000175.1:63401981-63402000	MBOAT7	14	30	20	94	91	48	26	72
AC_000175.1:63402090-63402109	MBOAT7	73	101	86	338	262	182	79	239
AC_000175.1:63404123-63404143	MBOAT7	78	129	92	293	185	114	100	115
AC_000175.1:63404296-63404316	MBOAT7	19	31	18	27	10	11	24	21
AC_000175.1:63411175-63411195	MBOAT7	25	39	36	17	7	5	62	8
AC_000175.1:63412408-63412427	TMC4	33	46	33	108	123	74	27	72
AC_000175.1:63415441-63415460	TMC4	24	61	41	25	24	15	51	13
AC_000175.1:63415725-63415745	TMC4	29	27	18	74	54	55	32	63
AC_000175.1:63415793-63415812	TMC4	57	83	66	217	236	136	68	158
AC_000175.1:63421968-63421987	LENG1	21	42	23	56	46	38	34	53
AC_000175.1:63421993-63422012	LENG1	16	21	18	7	2	1	41	6
AC_000175.1:63423340-63423359	LENG1	17	14	17	9	6	10	29	16
AC_000175.1:63423437-63423457	LENG1	41	51	37	12	19	13	42	12
AC_000175.1:63424312-63424331	LENG1	23	24	23	3	3	0	21	5
AC_000175.1:63432015-63432034	CNOT3	57	81	41	50	29	20	56	27
AC_000175.1:63432488-63432508	CNOT3	11	20	20	78	77	28	69	179
AC_000175.1:63432560-63432579	CNOT3	53	60	34	82	34	37	88	109
AC_000175.1:63432708-63432727	CNOT3	14	20	25	8	9	8	21	7
AC_000175.1:63434523-63434543	CNOT3	11	36	15	8	12	7	64	25
AC_000175.1:63448059-63448078	PRPF31	6	7	5	0	0	3	31	6
AC_000175.1:63449343-63449363	PRPF31	28	46	51	66	72	35	57	93
AC_000175.1:63449385-63449404	PRPF31	19	45	19	10	7	5	47	28
AC_000175.1:63450179-63450198	PRPF31	22	16	14	8	5	4	50	23
AC_000175.1:63451619-63451638	PRPF31	25	31	19	14	9	7	57	16
AC_000175.1:63455571-63455591	TFPT	31	67	44	99	98	52	60	72
AC_000175.1:63455650-63455669	TFPT	11	20	28	4	2	0	27	0
AC_000175.1:63455666-63455685	TFPT	25	45	27	55	34	26	42	34
AC_000175.1:63461891-63461911	TFPT	24	15	10	23	20	17	31	16
AC_000175.1:63462083-63462102	TFPT	19	36	32	3	13	2	36	8
AC_000175.1:63462916-63462935	NDUFA3	12	17	17	17	15	10	28	19
AC_000175.1:63463901-63463920	NDUFA3	27	33	16	11	12	7	35	20
AC_000175.1:63465793-63465813	NDUFA3	38	36	49	54	39	18	42	28
AC_000175.1:63465805-63465824	NDUFA3	32	57	39	30	25	23	46	35
AC_000175.1:63465818-63465838	NDUFA3	28	39	34	1	5	4	45	2
AC_000175.1:63467294-63467314	LOC101905804	36	52	50	54	70	38	43	56
AC_000175.1:63468110-63468129	LOC101905804	32	70	40	271	231	156	45	171
AC_000175.1:63470721-63470740	LOC101905804	12	25	39	14	15	12	25	12
AC_000175.1:63470748-63470768	LOC101905804	29	72	53	38	27	18	55	15
AC_000175.1:63470913-63470932	LOC101905804	13	20	19	5	6	1	35	6
AC_000175.1:63473379-63473398	OSCAR	59	90	83	130	94	56	78	86
AC_000175.1:63473435-63473455	OSCAR	49	91	67	100	81	70	55	73
AC_000175.1:63473472-63473491	OSCAR	30	18	16	22	6	15	28	10
AC_000175.1:63473507-63473527	OSCAR	20	39	32	266	198	118	29	139
AC_000175.1:63483918-63483937	TARM1	24	48	15	52	53	28	39	31
AC_000175.1:63484125-63484145	TARM1	16	24	22	62	46	46	24	41
AC_000175.1:63484260-63484279	TARM1	16	35	29	117	89	71	23	98
AC_000175.1:63484289-63484308	TARM1	34	39	29	88	42	31	41	65
AC_000175.1:63484696-63484715	TARM1	46	62	39	9	3	2	44	2
AC_000175.1:63497461-63497481	LOC107131472	64	69	84	60	50	33	70	29
AC_000175.1:63497603-63497622	LOC107131472	64	84	86	22	26	12	76	17
AC_000175.1:63497721-63497741	LOC107131472	29	56	35	54	33	18	42	24
AC_000175.1:63497741-63497761	LOC107131472	33	33	49	33	24	21	35	18
AC_000175.1:63511994-63512014	LOC107131473	18	34	31	12	11	14	19	8
AC_000175.1:63512061-63512081	LOC107131473	19	23	22	26	17	8	18	15
AC_000175.1:63512242-63512262	LOC107131473	50	81	71	329	188	137	41	143
AC_000175.1:63512334-63512353	LOC107131473	57	72	96	912	708	429	87	616
AC_000175.1:63520223-63520243	LOC107131474	40	86	53	141	109	89	50	56
AC_000175.1:63520350-63520369	LOC107131474	34	60	34	69	60	31	63	40
AC_000175.1:63520457-63520476	LOC107131474	48	62	38	18	14	15	63	8
AC_000175.1:63520492-63520511	LOC107131474	44	76	84	18	22	19	57	22
AC_000175.1:63532364-63532383	LOC107131475	25	41	26	45	29	15	49	14
AC_000175.1:63532510-63532529	LOC107131475	46	43	36	93	94	45	63	69
AC_000175.1:63532624-63532643	LOC107131475	26	65	51	13	7	4	36	3
AC_000175.1:63532674-63532694	LOC107131475	35	30	34	53	67	29	38	22
AC_000175.1:63545287-63545306	LOC107131476	32	64	56	67	64	47	46	42
AC_000175.1:63545325-63545345	LOC107131476	14	44	41	19	28	19	36	19
AC_000175.1:63545413-63545433	LOC107131476	75	119	66	25	26	12	111	25
AC_000175.1:63545549-63545568	LOC107131476	24	48	43	22	8	8	29	13
AC_000175.1:63557452-63557471	LOC107131467	26	44	39	20	16	9	23	9
AC_000175.1:63557551-63557570	LOC107131467	39	47	56	45	32	23	53	37
AC_000175.1:63557730-63557750	LOC107131467	35	60	29	72	88	57	47	38
AC_000175.1:63557823-63557842	LOC107131467	38	72	36	149	139	84	44	104
AC_000175.1:63565646-63565665	LOC107131477	65	70	97	43	45	34	64	26
AC_000175.1:63565784-63565803	LOC107131477	35	66	44	50	42	26	46	29
AC_000175.1:63565799-63565819	LOC107131477	35	69	27	10	33	22	32	15
AC_000175.1:63565885-63565905	LOC107131477	76	59	66	372	299	190	63	216
AC_000175.1:63573077-63573096	LOC107131468	91	106	107	57	59	23	82	29
AC_000175.1:63573166-63573185	LOC107131468	46	58	38	15	13	7	39	18
AC_000175.1:63573337-63573357	LOC107131468	23	40	37	47	63	27	37	40
AC_000175.1:63578710-63578729	LOC107131468	16	21	20	108	67	49	15	65
AC_000175.1:63588587-63588607	LOC107131469	24	46	23	76	76	48	26	80
AC_000175.1:63588824-63588844	LOC107131469	31	41	15	8	3	1	34	3
AC_000175.1:63588845-63588865	LOC107131469	17	34	30	35	24	21	23	21
AC_000175.1:63588901-63588921	LOC107131469	22	21	36	11	9	9	41	8
AC_000175.1:63602732-63602751	LOC107131465	42	58	49	176	189	96	49	129
AC_000175.1:63602817-63602837	LOC107131465	20	24	16	52	29	25	35	31
AC_000175.1:63602836-63602856	LOC107131465	66	90	50	14	28	18	79	24
AC_000175.1:63602855-63602874	LOC107131465	29	48	37	196	139	86	42	127
AC_000175.1:63622518-63622538	NLRP13	34	62	55	339	278	172	39	184
AC_000175.1:63622722-63622741	NLRP13	22	36	38	109	99	53	35	83
AC_000175.1:63622830-63622849	NLRP13	32	66	41	67	80	38	46	50
AC_000175.1:63623290-63623310	NLRP13	46	24	41	109	92	72	44	83
AC_000175.1:63639615-63639634	NLRP13	13	24	19	18	19	6	31	14
AC_000175.1:63646240-63646259	NLRP8	36	35	26	4	3	2	27	0
AC_000175.1:63647553-63647572	NLRP8	7	8	4	2	4	1	13	6
AC_000175.1:63647583-63647602	NLRP8	18	30	21	21	23	22	25	19
AC_000175.1:63647767-63647786	NLRP8	34	42	28	30	34	18	35	24
AC_000175.1:63647958-63647977	NLRP8	32	38	48	30	26	21	41	24
AC_000175.1:63672712-63672731	NLRP5	13	10	10	8	6	4	21	1
AC_000175.1:63672750-63672770	NLRP5	53	104	57	65	39	35	87	33
AC_000175.1:63672896-63672916	NLRP5	29	33	46	24	17	5	47	9
AC_000175.1:63673379-63673399	NLRP5	17	14	9	91	61	35	23	52
AC_000175.1:63689919-63689939	ZNF787	33	53	34	8	3	4	65	9
AC_000175.1:63689962-63689981	ZNF787	17	48	24	27	35	16	28	21
AC_000175.1:63690199-63690218	ZNF787	1	1	3	4	1	2	1	0
AC_000175.1:63690227-63690246	ZNF787	27	67	41	9	14	9	63	16
AC_000175.1:63695084-63695104	ZNF787	44	50	39	31	32	17	34	32
AC_000175.1:63706360-63706380	LOC512150	34	65	49	61	57	36	62	44
AC_000175.1:63706382-63706402	LOC512150	22	26	41	93	68	56	18	68
AC_000175.1:63706428-63706447	LOC512150	51	84	77	17	21	14	41	13
AC_000175.1:63706443-63706462	LOC512150	21	38	34	36	21	16	36	18
AC_000175.1:63725627-63725647	ZNF444	60	94	63	355	261	164	64	189
AC_000175.1:63725651-63725671	ZNF444	27	44	32	264	223	135	36	159
AC_000175.1:63725680-63725699	ZNF444	24	32	44	62	59	43	34	48
AC_000175.1:63728214-63728233	ZNF444	6	2	4	4	3	2	14	0
AC_000175.1:63729185-63729205	ZNF444	27	29	32	40	32	31	22	25
AC_000175.1:63755411-63755431	LOC100139334	34	59	45	18	11	7	48	7
AC_000175.1:63760926-63760946	LOC790201	26	56	45	264	249	169	50	249
AC_000175.1:63761946-63761966	LOC790201	7	18	18	48	53	26	6	33
AC_000175.1:63761965-63761984	LOC790201	59	64	59	38	25	23	58	15
AC_000175.1:63762660-63762680	LOC790201	35	72	40	24	20	10	42	14
AC_000175.1:63769351-63769370	LOC100140659	54	46	43	33	29	18	41	33
AC_000175.1:63769505-63769524	LOC100140659	29	62	47	69	40	24	49	40
AC_000175.1:63770189-63770208	LOC100140659	29	91	50	24	27	36	51	21
AC_000175.1:63771222-63771242	LOC100140659	57	64	41	130	80	52	51	60
AC_000175.1:63784500-63784520	LOC100139334	34	32	29	66	47	27	35	48
AC_000175.1:63784549-63784569	LOC100139334	6	2	3	1	0	2	7	4
AC_000175.1:63784887-63784907	LOC100139334	29	68	34	125	111	57	32	82
AC_000175.1:63785090-63785110	LOC100139334	13	24	19	34	22	15	34	33
AC_000175.1:63789068-63789088	LOC768229	39	77	66	14	10	12	50	15
AC_000175.1:63789114-63789134	LOC768229	23	39	31	215	155	74	32	152
AC_000175.1:63789136-63789155	LOC768229	59	68	58	71	88	53	60	39
AC_000175.1:63789280-63789299	LOC768229	62	96	57	29	19	8	57	17
AC_000175.1:63791368-63791387	LOC768229	44	80	63	205	136	115	52	123
AC_000175.1:63815661-63815680	LOC783562	56	73	54	74	53	27	67	44
AC_000175.1:63816831-63816850	LOC783562	29	48	21	32	38	16	30	25
AC_000175.1:63816883-63816902	LOC783562	24	24	15	14	2	4	35	8
AC_000175.1:63817343-63817363	LOC783562	7	8	19	13	22	9	12	7
AC_000175.1:63820679-63820698	LOC100848202	39	71	76	44	46	14	67	27
AC_000175.1:63820817-63820837	LOC100848202	23	24	14	120	88	51	25	108
AC_000175.1:63821006-63821025	LOC100848202	47	69	43	58	29	23	34	39
AC_000175.1:63821388-63821407	LOC100848202	45	68	67	22	11	8	86	9
AC_000175.1:63823156-63823175	LOC100848202	30	68	48	161	131	94	48	117
AC_000175.1:63833733-63833753	LOC532036	28	30	31	100	109	72	28	56
AC_000175.1:63833804-63833823	LOC532036	24	43	42	20	15	5	43	7
AC_000175.1:63834405-63834424	LOC532036	34	40	28	14	1	5	35	4
AC_000175.1:63834422-63834441	LOC532036	30	42	30	18	7	8	32	7
AC_000175.1:63836016-63836035	LOC532036	28	31	41	41	14	11	40	18
AC_000175.1:63883941-63883960	ZNF667	25	51	20	75	34	34	38	42
AC_000175.1:63885568-63885587	ZNF667	27	50	38	50	41	27	74	33
AC_000175.1:63887237-63887257	ZNF667	12	21	21	11	5	5	33	1
AC_000175.1:63892166-63892186	ZNF667	34	39	29	147	95	71	39	87
AC_000175.1:63905498-63905518	ZNF583	29	99	36	324	229	140	68	121
AC_000175.1:63905543-63905563	ZNF583	31	33	25	17	13	4	32	4
AC_000175.1:63905591-63905611	ZNF583	25	59	33	24	15	13	38	11
AC_000175.1:63905646-63905666	ZNF583	38	56	49	334	311	191	60	226
AC_000175.1:63944983-63945003	ZNF582	28	22	15	21	19	9	28	15
AC_000175.1:63945280-63945299	ZNF582	44	60	23	7	2	3	45	5
AC_000175.1:63952243-63952263	ZNF582	40	21	46	16	25	4	48	14
AC_000175.1:63952327-63952347	ZNF582	25	47	36	3	2	1	47	5
AC_000175.1:63952367-63952386	ZNF582	19	32	23	27	21	14	38	13
AC_000175.1:63968690-63968710	LOC100140915	44	48	54	174	129	90	54	120
AC_000175.1:63969071-63969090	LOC100140915	28	24	23	170	130	86	40	103
AC_000175.1:63971698-63971717	LOC100140915	46	79	58	84	54	42	71	38
AC_000175.1:63971732-63971752	LOC100140915	27	35	28	7	8	7	42	6
AC_000175.1:63977622-63977642	LOC787287	30	53	43	65	49	36	56	63
AC_000175.1:63980093-63980112	LOC787287	38	82	57	667	567	331	65	429
AC_000175.1:63986541-63986560	LOC787287	16	18	13	29	32	23	23	15
AC_000175.1:63986641-63986660	LOC787287	17	35	31	27	25	13	32	19
AC_000175.1:63986674-63986693	LOC787287	54	75	48	178	113	56	75	91
AC_000175.1:64001125-64001144	SMIM17	33	45	27	15	13	3	44	6
AC_000175.1:64002896-64002915	SMIM17	14	34	32	17	13	15	29	14
AC_000175.1:64002974-64002994	SMIM17	39	67	45	104	92	38	60	52
AC_000175.1:64003030-64003050	SMIM17	61	100	78	28	22	19	93	28
AC_000175.1:64033008-64033028	ZNF470	20	27	15	14	8	3	22	16
AC_000175.1:64033202-64033222	ZNF470	83	109	103	16	10	10	99	12
AC_000175.1:64037377-64037397	ZNF470	33	42	43	31	51	23	31	30
AC_000175.1:64037688-64037707	ZNF470	61	61	63	216	153	119	42	124
AC_000175.1:64037732-64037752	ZNF470	39	59	55	23	20	7	28	9
AC_000175.1:64050996-64051016	LOC100301148	32	37	39	13	5	4	47	10
AC_000175.1:64051211-64051231	LOC100301148	47	80	45	35	15	21	53	25
AC_000175.1:64056827-64056846	LOC107131478	47	59	54	3	2	1	27	3
AC_000175.1:64056873-64056893	LOC107131478	35	66	38	20	40	13	48	17
AC_000175.1:64056892-64056911	LOC107131478	37	76	39	64	77	49	33	54
AC_000175.1:64057008-64057027	LOC107131478	27	30	18	37	51	32	28	24
AC_000175.1:64065708-64065728	LOC100301148	35	48	40	44	31	22	39	23
AC_000175.1:64065745-64065765	LOC100301148	27	52	25	42	41	14	50	34
AC_000175.1:64074761-64074780	LOC100301148	10	20	17	76	53	20	33	46
AC_000175.1:64078383-64078403	LOC101908474	23	41	51	77	57	42	43	40
AC_000175.1:64079606-64079626	LOC101908474	17	44	39	22	14	14	24	19
AC_000175.1:64081000-64081019	LOC101908474	15	25	24	19	13	7	36	16
AC_000175.1:64082796-64082816	LOC101908474	20	48	36	59	70	35	27	40
AC_000175.1:64117305-64117324	LOC617592	37	47	34	30	27	13	54	15
AC_000175.1:64117326-64117345	LOC617592	27	41	34	45	28	25	40	32
AC_000175.1:64117353-64117372	LOC617592	33	56	32	3	1	2	44	1
AC_000175.1:64117383-64117403	LOC617592	8	18	13	5	2	5	24	6
AC_000175.1:64130316-64130335	LOC520180	44	81	49	106	84	60	77	88
AC_000175.1:64130357-64130377	LOC520180	36	48	53	40	55	29	31	32
AC_000175.1:64130374-64130394	LOC520180	64	121	78	474	495	313	75	308
AC_000175.1:64130635-64130655	LOC520180	39	34	43	19	16	12	43	8
AC_000175.1:64136728-64136747	LOC520181	31	42	23	5	2	2	24	5
AC_000175.1:64136749-64136768	LOC520181	35	66	36	7	2	0	54	3
AC_000175.1:64136789-64136808	LOC520181	18	22	15	22	14	8	13	10
AC_000175.1:64137080-64137100	LOC520181	25	33	30	109	107	59	53	69
AC_000175.1:64175195-64175214	ZIM2	29	72	44	54	32	16	47	32
AC_000175.1:64175526-64175545	ZIM2	10	15	18	12	11	7	31	7
AC_000175.1:64177111-64177130	ZIM2	45	52	46	15	14	11	24	8
AC_000175.1:64177262-64177282	ZIM2	57	78	54	30	40	18	43	25
AC_000175.1:64185530-64185550	LOC107131278	15	29	18	23	2	3	25	8
AC_000175.1:64187489-64187509	LOC107131278	26	39	31	31	23	19	33	42
AC_000175.1:64187520-64187540	LOC107131278	96	130	100	99	106	49	104	62
AC_000175.1:64187559-64187579	LOC107131278	67	91	93	38	30	20	69	30
AC_000175.1:64187608-64187627	LOC107131278	22	24	29	6	4	1	27	5
AC_000175.1:64203922-64203942	LOC508098	10	26	19	8	8	6	25	4
AC_000175.1:64204465-64204485	LOC508098	88	108	60	27	32	12	66	13
AC_000175.1:64206750-64206770	LOC508098	104	120	83	84	72	47	77	37
AC_000175.1:64206805-64206825	LOC508098	30	34	36	14	8	12	28	11
AC_000175.1:64206873-64206892	LOC508098	19	37	19	2	13	5	22	8
AC_000175.1:64217092-64217111	MGC157368	27	55	25	10	11	5	57	7
AC_000175.1:64223860-64223880	MGC157368	47	113	69	142	115	53	64	93
AC_000175.1:64223897-64223916	MGC157368	52	57	37	33	41	27	59	17
AC_000175.1:64223930-64223949	MGC157368	25	56	47	12	10	7	45	7
AC_000175.1:64225994-64226013	MGC157368	35	56	45	12	11	4	49	7
AC_000175.1:64242827-64242847	LOC104974975	15	21	20	4	0	3	25	6
AC_000175.1:64244667-64244687	LOC104974975	14	25	15	5	5	2	29	4
AC_000175.1:64244705-64244724	LOC104974975	52	49	29	91	91	68	60	67
AC_000175.1:64244878-64244897	LOC104974975	21	42	40	35	38	22	42	29
AC_000175.1:64245100-64245119	LOC104974975	27	50	53	38	36	16	33	21
AC_000175.1:64535457-64535476	LOC788661	15	23	22	87	65	33	23	64
AC_000175.1:64535595-64535615	LOC788661	50	81	61	220	175	105	60	94
AC_000175.1:64535910-64535930	LOC788661	19	21	19	34	32	20	26	21
AC_000175.1:64535934-64535953	LOC788661	33	43	46	16	15	4	24	7
AC_000175.1:64536430-64536450	LOC788661	25	36	29	46	31	24	38	20
AC_000175.1:64545877-64545896	ZIM3	39	35	28	5	8	11	32	2
AC_000175.1:64546128-64546147	ZIM3	35	54	41	90	85	51	65	56
AC_000175.1:64549292-64549311	ZIM3	23	39	34	112	99	68	26	63
AC_000175.1:64559638-64559657	ZIM3	9	12	6	61	56	26	23	44
AC_000175.1:64571285-64571305	DUXA	64	100	68	29	23	12	57	22
AC_000175.1:64571939-64571959	DUXA	15	39	36	8	13	3	27	16
AC_000175.1:64574618-64574637	DUXA	32	67	43	9	7	14	39	9
AC_000175.1:64574676-64574695	DUXA	37	45	35	137	155	83	29	84
AC_000175.1:64574706-64574725	DUXA	6	5	8	7	2	0	10	2
AC_000175.1:64598819-64598838	AURKC	20	34	46	53	44	29	57	33
AC_000175.1:64599376-64599396	AURKC	61	86	42	11	5	18	60	12
AC_000175.1:64599453-64599472	AURKC	29	58	39	16	18	13	33	11
AC_000175.1:64599487-64599506	AURKC	31	51	33	13	9	7	58	4
AC_000175.1:64601642-64601662	AURKC	24	13	15	98	53	46	16	39
AC_000175.1:64608063-64608083	LOC523461	50	73	67	73	80	38	63	44
AC_000175.1:64618155-64618174	LOC523461	22	55	33	10	13	3	32	10
AC_000175.1:64618174-64618193	LOC523461	37	42	49	68	34	25	55	33
AC_000175.1:64618308-64618328	LOC523461	28	43	28	7	11	4	23	11
AC_000175.1:64618651-64618670	LOC523461	37	79	43	138	98	60	50	69
AC_000175.1:64662354-64662374	ZNF543	26	38	41	134	122	57	30	94
AC_000175.1:64667058-64667078	ZNF543	32	39	37	90	107	66	43	91
AC_000175.1:64670100-64670119	ZNF543	42	87	63	66	54	29	43	48
AC_000175.1:64670188-64670207	ZNF543	32	46	45	13	16	8	40	8
AC_000175.1:64670226-64670246	ZNF543	16	17	18	9	6	3	24	5
AC_000175.1:64693071-64693091	ZNF304	59	62	50	215	202	142	49	139
AC_000175.1:64693371-64693390	ZNF304	28	49	39	180	124	82	63	73
AC_000175.1:64693597-64693616	ZNF304	47	62	43	42	37	35	54	28
AC_000175.1:64693649-64693669	ZNF304	7	15	3	9	12	11	8	7
AC_000175.1:64709344-64709364	LOC789715	30	45	36	5	6	7	41	6
AC_000175.1:64710881-64710900	LOC789715	13	8	10	33	23	14	22	21
AC_000175.1:64737967-64737986	LOC789715	24	40	41	56	43	21	43	21
AC_000175.1:64738009-64738029	LOC789715	35	35	33	46	32	20	42	39
AC_000175.1:64738026-64738046	LOC789715	58	67	63	62	42	23	60	42
AC_000175.1:64744210-64744230	LOC100296121	5	3	9	7	5	3	7	1
AC_000175.1:64745489-64745509	LOC100296121	11	16	37	37	26	28	20	34
AC_000175.1:64745537-64745557	LOC100296121	42	50	40	62	49	26	58	33
AC_000175.1:64745583-64745602	LOC100296121	69	79	75	44	26	25	42	26
AC_000175.1:64747337-64747356	LOC100296121	22	41	22	38	26	15	21	33
AC_000175.1:64760354-64760374	LOC512684	54	72	55	11	11	7	33	4
AC_000175.1:64760409-64760429	LOC512684	15	38	23	46	32	19	35	14
AC_000175.1:64760420-64760440	LOC512684	43	72	46	135	99	76	44	70
AC_000175.1:64760452-64760472	LOC512684	43	49	51	191	172	84	83	104
AC_000175.1:64783896-64783915	ZNF548	2	2	5	8	11	6	20	5
AC_000175.1:64783939-64783958	ZNF548	62	55	44	21	17	13	59	10
AC_000175.1:64784504-64784524	ZNF548	49	56	49	14	17	19	49	13
AC_000175.1:64786243-64786262	ZNF548	46	69	45	19	24	8	32	14
AC_000175.1:64789075-64789094	ZNF548	25	31	17	74	53	38	35	46
AC_000175.1:64811027-64811046	LOC528802	31	50	33	301	249	137	50	162
AC_000175.1:64811046-64811066	LOC528802	53	83	83	94	80	38	65	74
AC_000175.1:64811285-64811304	LOC528802	31	46	24	54	37	24	29	33
AC_000175.1:64811323-64811342	LOC528802	19	23	24	19	23	7	21	10
AC_000175.1:64820215-64820235	LOC100848472	27	37	20	10	12	7	44	13
AC_000175.1:64820383-64820403	LOC100848472	40	73	59	38	26	23	66	31
AC_000175.1:64820405-64820424	LOC100848472	20	30	38	14	17	5	31	13
AC_000175.1:64820496-64820516	LOC100848472	18	29	28	137	89	70	21	68
AC_000175.1:64825527-64825547	LOC104974976	19	64	35	5	9	8	40	6
AC_000175.1:64825567-64825586	LOC104974976	40	50	60	67	60	37	30	42
AC_000175.1:64825612-64825632	LOC104974976	20	18	20	3	5	3	23	2
AC_000175.1:64825708-64825727	LOC104974976	18	48	31	2	2	0	32	0
AC_000175.1:64826252-64826272	LOC104974976	32	43	39	16	23	11	50	9
AC_000175.1:64857342-64857362	LOC527186	24	57	33	67	47	37	42	39
AC_000175.1:64857463-64857482	LOC527186	19	39	26	19	14	8	34	10
AC_000175.1:64857667-64857686	LOC527186	22	33	27	22	27	23	27	25
AC_000175.1:64859165-64859185	LOC527186	35	57	28	80	68	57	37	64
AC_000175.1:64862430-64862449	LOC527186	30	48	40	86	94	61	51	77
AC_000175.1:64872962-64872981	ZNF419	25	30	20	13	15	7	20	6
AC_000175.1:64875355-64875374	ZNF419	20	47	23	31	15	7	38	11
AC_000175.1:64875379-64875398	ZNF419	23	28	23	101	79	55	58	70
AC_000175.1:64875406-64875425	ZNF419	49	49	40	184	134	110	49	103
AC_000175.1:64877016-64877035	ZNF419	27	61	48	73	44	22	46	23
AC_000175.1:64891922-64891942	LOC107131470	46	85	45	82	62	28	52	63
AC_000175.1:64891950-64891969	LOC107131470	61	61	59	135	107	60	70	71
AC_000175.1:64892077-64892097	LOC107131470	30	58	52	51	45	35	46	40
AC_000175.1:64892189-64892209	LOC107131470	36	94	53	39	39	18	48	23
AC_000175.1:64897305-64897325	LOC100335593	48	67	48	25	12	7	63	17
AC_000175.1:64900828-64900847	LOC100335593	22	50	32	121	68	43	41	69
AC_000175.1:64900959-64900978	LOC100335593	13	31	23	18	13	12	26	13
AC_000175.1:64901059-64901078	LOC100335593	25	40	49	16	13	18	39	12
AC_000175.1:64901099-64901119	LOC100335593	14	12	13	40	41	32	28	27
AC_000175.1:64909011-64909030	LOC101906235	31	28	25	43	38	22	18	26
AC_000175.1:64909054-64909074	LOC101906235	46	76	46	246	212	118	57	213
AC_000175.1:64912188-64912208	LOC101906235	25	34	23	82	68	48	40	73
AC_000175.1:64916878-64916898	LOC101906235	37	46	54	194	115	102	32	73
AC_000175.1:64927844-64927864	ZNF550	64	107	84	189	185	95	69	117
AC_000175.1:64927926-64927946	ZNF550	24	37	24	79	65	39	23	58
AC_000175.1:64936522-64936541	ZNF550	15	30	12	16	14	8	27	22
AC_000175.1:64937499-64937519	ZNF550	6	2	1	7	4	1	8	2
AC_000175.1:64951359-64951379	LOC100299025	34	38	34	180	125	101	28	108
AC_000175.1:64953673-64953693	LOC100299025	43	48	39	27	17	21	53	27
AC_000175.1:64953745-64953764	LOC100299025	60	67	57	82	71	43	41	30
AC_000175.1:64953958-64953978	LOC100299025	35	45	21	13	13	9	33	9
AC_000175.1:64953977-64953996	LOC100299025	48	63	36	162	129	99	46	121
AC_000175.1:64977307-64977327	LOC530973	40	33	43	85	89	45	60	37
AC_000175.1:64977357-64977377	LOC530973	81	87	64	25	22	10	63	7
AC_000175.1:64977473-64977492	LOC530973	36	46	45	11	12	6	38	5
AC_000175.1:64977562-64977582	LOC530973	36	56	44	90	89	36	59	63
AC_000175.1:64980567-64980586	LOC530973	29	35	35	153	123	86	48	98
AC_000175.1:65021378-65021398	LOC100141128	49	92	69	56	38	22	59	22
AC_000175.1:65021452-65021471	LOC100141128	24	39	30	56	41	19	43	37
AC_000175.1:65022660-65022679	LOC100141128	50	75	42	25	14	13	43	18
AC_000175.1:65022704-65022724	LOC100141128	25	51	32	70	101	60	53	112
AC_000175.1:65022922-65022941	LOC100141128	29	69	57	22	7	9	60	16
AC_000175.1:65048510-65048529	LOC540014	57	73	77	70	65	31	74	57
AC_000175.1:65048577-65048597	LOC540014	49	74	68	106	97	55	86	72
AC_000175.1:65048778-65048797	LOC540014	25	32	34	62	33	26	36	41
AC_000175.1:65048846-65048866	LOC540014	51	108	80	25	15	8	86	13
AC_000175.1:65078030-65078050	VN1R1	64	83	64	78	57	45	73	49
AC_000175.1:65078171-65078190	VN1R1	33	35	38	58	19	23	54	30
AC_000175.1:65078266-65078286	VN1R1	11	16	16	9	9	7	17	2
AC_000175.1:65078294-65078314	VN1R1	24	26	27	1	6	2	24	1
AC_000175.1:65096765-65096785	LOC107131471	37	85	40	130	79	58	71	42
AC_000175.1:65096969-65096989	LOC107131471	28	39	29	3	2	2	30	7
AC_000175.1:65096993-65097013	LOC107131471	15	19	22	6	3	6	18	14
AC_000175.1:65097019-65097039	LOC107131471	75	143	107	80	73	41	89	55
AC_000175.1:65105583-65105603	LOC790271	28	57	48	10	4	2	48	2
AC_000175.1:65106073-65106092	LOC790271	53	52	52	124	100	45	35	68
AC_000175.1:65106102-65106121	LOC790271	29	58	25	208	160	134	38	122
AC_000175.1:65106149-65106169	LOC790271	30	54	27	42	50	30	47	21
AC_000175.1:65106365-65106384	LOC790271	14	30	44	20	10	6	21	13
AC_000175.1:65135207-65135227	LOC100124497	38	87	63	20	8	4	48	13
AC_000175.1:65135269-65135289	LOC100124497	45	100	43	10	3	2	44	4
AC_000175.1:65135335-65135355	LOC100124497	28	55	45	9	4	4	46	2
AC_000175.1:65135782-65135802	LOC100124497	29	43	49	66	46	37	22	31
AC_000175.1:65167152-65167172	LOC790009	45	41	44	15	13	12	38	6
AC_000175.1:65167322-65167342	LOC790009	45	60	42	151	156	82	55	91
AC_000175.1:65167491-65167511	LOC790009	52	71	53	56	40	23	50	34
AC_000175.1:65167536-65167555	LOC790009	51	107	61	629	572	416	65	483
AC_000175.1:65171158-65171177	LOC790009	45	50	58	9	6	3	51	5
AC_000175.1:65200477-65200497	LOC509810	22	75	49	5	2	1	48	6
AC_000175.1:65208878-65208897	LOC509810	54	47	40	16	16	16	36	14
AC_000175.1:65208913-65208933	LOC509810	21	35	36	181	160	102	33	141
AC_000175.1:65208999-65209018	LOC509810	24	37	42	15	3	4	49	16
AC_000175.1:65209135-65209154	LOC509810	32	53	41	9	20	11	44	18
AC_000175.1:65221834-65221854	LOC789996	55	62	66	93	51	32	46	31
AC_000175.1:65221878-65221898	LOC789996	21	39	38	10	6	7	57	9
AC_000175.1:65221904-65221924	LOC789996	62	58	65	60	32	28	59	34
AC_000175.1:65221958-65221978	LOC789996	41	73	52	15	17	10	39	10
AC_000175.1:65226182-65226202	LOC789996	46	71	46	33	15	24	63	12
AC_000175.1:65260961-65260981	LOC789989	21	13	15	11	14	8	16	9
AC_000175.1:65261036-65261056	LOC789989	15	40	15	52	31	17	28	21
AC_000175.1:65261123-65261142	LOC789989	35	36	38	97	51	56	40	35
AC_000175.1:65261202-65261221	LOC789989	28	36	43	64	30	33	52	35
AC_000175.1:65292090-65292109	LOC101910047	55	45	56	44	34	24	46	33
AC_000175.1:65294340-65294359	LOC101910047	36	50	42	96	103	51	48	58
AC_000175.1:65294505-65294524	LOC101910047	36	55	44	20	8	6	43	11
AC_000175.1:65294723-65294742	LOC101910047	58	71	62	46	67	47	59	33
AC_000175.1:65295209-65295228	LOC101910047	37	58	40	24	48	16	40	11
AC_000175.1:65317477-65317497	LOC104968476	19	36	26	28	28	13	36	29
AC_000175.1:65318850-65318870	LOC104968476	24	45	42	120	110	67	43	107
AC_000175.1:65318902-65318922	LOC104968476	31	60	60	10	5	2	51	9
AC_000175.1:65318997-65319016	LOC104968476	52	51	53	122	75	47	45	59
AC_000175.1:65319161-65319181	LOC104968476	46	88	69	18	9	14	86	5
AC_000175.1:65346569-65346588	LOC100138449	7	28	22	82	79	41	24	47
AC_000175.1:65346601-65346620	LOC100138449	19	41	44	81	95	54	36	67
AC_000175.1:65346750-65346770	LOC100138449	52	48	69	146	132	74	65	88
AC_000175.1:65346915-65346935	LOC100138449	16	29	19	46	61	41	17	29
AC_000175.1:65347551-65347571	LOC100138449	5	2	3	15	11	6	8	11
AC_000175.1:65370741-65370760	LOC100847490	20	47	31	59	46	23	48	34
AC_000175.1:65370799-65370819	LOC100847490	15	36	22	48	61	36	25	31
AC_000175.1:65370840-65370860	LOC100847490	47	56	57	14	5	3	52	3
AC_000175.1:65370869-65370889	LOC100847490	27	45	34	97	61	27	56	57
AC_000175.1:65431582-65431601	ZNF154	59	73	47	196	125	92	64	105
AC_000175.1:65431696-65431716	ZNF154	27	53	37	133	121	75	44	87
AC_000175.1:65432101-65432120	ZNF154	29	31	37	128	98	58	32	82
AC_000175.1:65432145-65432165	ZNF154	44	48	46	60	40	27	44	39
AC_000175.1:65445877-65445897	ZNF154	25	49	41	80	63	53	57	71
AC_000175.1:65503869-65503889	LOC100139325	49	57	59	223	159	102	38	130
AC_000175.1:65504077-65504097	LOC100139325	38	60	31	309	222	188	34	206
AC_000175.1:65504469-65504489	LOC100139325	32	78	60	23	14	11	53	11
AC_000175.1:65504711-65504731	LOC100139325	54	64	37	11	6	4	69	3
AC_000175.1:6552212-6552232	MAF	25	54	33	41	34	24	52	41
AC_000175.1:6552320-6552340	MAF	16	34	29	45	47	26	22	39
AC_000175.1:6552371-6552390	MAF	25	41	26	35	21	11	53	13
AC_000175.1:6552583-6552603	MAF	36	52	33	82	79	44	62	49
AC_000175.1:65538921-65538940	LOC789960	41	62	63	108	88	71	48	81
AC_000175.1:65543719-65543738	LOC789960	67	83	67	21	18	15	85	11
AC_000175.1:65544146-65544166	LOC789960	16	42	33	12	22	15	24	20
AC_000175.1:65544262-65544282	LOC789960	28	29	25	92	53	49	26	49
AC_000175.1:65544324-65544344	LOC789960	18	23	18	15	16	8	19	22
AC_000175.1:65554760-65554780	ZNF814	23	20	28	25	40	19	23	30
AC_000175.1:65563824-65563843	ZNF814	24	39	24	10	17	6	35	13
AC_000175.1:65563980-65564000	ZNF814	22	37	33	148	121	60	41	84
AC_000175.1:65564477-65564497	ZNF814	38	46	35	5	3	3	44	3
AC_000175.1:65564516-65564536	ZNF814	23	30	35	23	14	7	37	10
AC_000175.1:65628694-65628713	C18H19orf18	12	28	26	11	10	6	26	4
AC_000175.1:65631748-65631767	C18H19orf18	32	34	25	5	4	5	41	5
AC_000175.1:65633194-65633214	C18H19orf18	25	53	37	135	124	89	39	83
AC_000175.1:65633228-65633247	C18H19orf18	51	95	62	95	77	57	64	91
AC_000175.1:65633245-65633265	C18H19orf18	5	11	10	12	5	7	8	6
AC_000175.1:65653619-65653639	LOC616329	61	63	59	35	30	22	76	37
AC_000175.1:65664529-65664549	LOC616329	14	11	20	6	1	4	30	6
AC_000175.1:65664559-65664579	LOC616329	61	71	64	90	87	54	68	55
AC_000175.1:65665062-65665082	LOC616329	25	32	37	37	28	23	45	45
AC_000175.1:65665087-65665107	LOC616329	31	42	32	58	58	34	39	44
AC_000175.1:65685135-65685154	ZNF135	46	80	46	46	19	25	65	25
AC_000175.1:65685188-65685207	ZNF135	72	57	77	100	95	84	79	67
AC_000175.1:65685923-65685942	ZNF135	24	24	25	36	32	16	18	24
AC_000175.1:65685938-65685958	ZNF135	27	39	13	56	33	31	32	26
AC_000175.1:65701097-65701117	ZNF329	70	56	48	31	24	16	59	15
AC_000175.1:65701424-65701443	ZNF329	67	66	56	59	64	26	54	38
AC_000175.1:65701483-65701503	ZNF329	43	65	47	32	28	31	60	22
AC_000175.1:65701841-65701861	ZNF329	17	14	20	67	52	30	23	42
AC_000175.1:65749858-65749878	ZNF274	9	14	13	6	12	6	21	7
AC_000175.1:65749878-65749898	ZNF274	46	50	39	85	54	53	58	45
AC_000175.1:65750060-65750079	ZNF274	41	72	37	106	60	65	68	48
AC_000175.1:65750129-65750148	ZNF274	27	33	27	18	17	7	43	15
AC_000175.1:65754811-65754830	ZNF274	0	0	0	0	0	0	22	8
AC_000175.1:65766797-65766816	LOC100847745	16	43	31	55	58	36	33	48
AC_000175.1:65766933-65766952	LOC100847745	12	31	13	17	9	24	26	21
AC_000175.1:65766976-65766995	LOC100847745	28	56	45	111	100	38	43	51
AC_000175.1:65767013-65767033	LOC100847745	36	38	24	35	24	27	39	21
AC_000175.1:65774003-65774022	LOC100847745	30	45	26	16	7	14	45	8
AC_000175.1:65792835-65792855	ZNF8	9	19	13	65	57	40	25	43
AC_000175.1:65797595-65797614	ZNF8	63	76	83	191	164	119	88	139
AC_000175.1:65797697-65797716	ZNF8	52	51	32	9	7	7	50	6
AC_000175.1:65797813-65797833	ZNF8	41	80	59	49	19	25	57	40
AC_000175.1:65797865-65797885	ZNF8	28	52	29	226	239	185	52	165
AC_000175.1:65818827-65818847	ZSCAN22	24	60	47	62	35	27	48	30
AC_000175.1:65819010-65819029	ZSCAN22	32	26	31	67	44	39	44	55
AC_000175.1:65819025-65819045	ZSCAN22	23	49	52	19	16	12	44	18
AC_000175.1:65819068-65819087	ZSCAN22	5	10	12	38	39	26	12	42
AC_000175.1:65819456-65819475	ZSCAN22	20	47	50	3	0	1	30	0
AC_000175.1:65828157-65828177	A1BG	21	24	15	29	24	25	27	21
AC_000175.1:65829368-65829388	A1BG	21	42	20	111	97	50	27	68
AC_000175.1:65829491-65829510	A1BG	62	105	49	34	21	7	56	16
AC_000175.1:65830236-65830256	A1BG	22	25	22	23	11	5	60	9
AC_000175.1:65830295-65830315	A1BG	32	50	37	220	222	142	35	149
AC_000175.1:65850058-65850078	RPS5	15	14	10	1	1	1	38	7
AC_000175.1:65850162-65850182	RPS5	10	8	7	2	3	1	28	22
AC_000175.1:65850183-65850203	RPS5	3	8	6	0	0	0	21	5
AC_000175.1:65850376-65850395	RPS5	7	11	5	5	1	1	43	6
AC_000175.1:65851268-65851288	RPS5	7	3	1	1	2	0	21	12
AC_000175.1:65871592-65871612	ZNF584	40	60	61	27	8	3	54	17
AC_000175.1:65871649-65871669	ZNF584	26	47	41	103	91	57	45	84
AC_000175.1:65871674-65871694	ZNF584	33	63	16	78	78	76	29	41
AC_000175.1:65871785-65871804	ZNF584	26	37	38	63	44	20	31	31
AC_000175.1:65879197-65879216	ZNF132	32	56	34	94	64	42	37	55
AC_000175.1:65879362-65879382	ZNF132	27	37	29	23	31	8	30	6
AC_000175.1:65879926-65879946	ZNF132	56	37	55	23	23	19	76	14
AC_000175.1:65884480-65884499	ZNF132	61	76	61	118	85	66	51	82
AC_000175.1:65900539-65900559	ZNF324	38	60	42	34	44	23	45	39
AC_000175.1:65900886-65900905	ZNF324	33	44	33	59	34	25	61	36
AC_000175.1:65901556-65901576	ZNF324	40	38	34	118	114	61	44	89
AC_000175.1:65901660-65901679	ZNF324	26	29	19	9	7	1	42	10
AC_000175.1:65901725-65901745	ZNF324	49	70	58	309	299	160	55	245
AC_000175.1:65907732-65907752	ZNF446	30	29	27	230	210	124	38	156
AC_000175.1:65907748-65907767	ZNF446	33	43	33	75	48	62	35	57
AC_000175.1:65907877-65907897	ZNF446	28	79	57	103	129	76	37	119
AC_000175.1:65907900-65907919	ZNF446	40	62	42	46	32	30	38	27
AC_000175.1:65909934-65909954	ZNF446	9	16	21	73	61	46	18	53
AC_000175.1:65919381-65919401	SLC27A5	29	33	20	70	81	42	31	62
AC_000175.1:65920293-65920313	SLC27A5	1	1	0	12	4	11	0	10
AC_000175.1:65920322-65920342	SLC27A5	42	30	48	59	57	40	48	46
AC_000175.1:65920397-65920416	SLC27A5	40	48	35	106	98	83	57	60
AC_000175.1:65925372-65925391	SLC27A5	42	65	68	30	18	10	59	11
AC_000175.1:65929504-65929524	ZBTB45	24	27	13	67	55	32	22	75
AC_000175.1:65930573-65930592	ZBTB45	33	55	53	242	165	124	53	141
AC_000175.1:65930590-65930609	ZBTB45	5	13	14	14	11	14	22	10
AC_000175.1:65930656-65930675	ZBTB45	21	18	21	18	21	4	30	9
AC_000175.1:65930699-65930718	ZBTB45	31	57	36	135	122	80	62	145
AC_000175.1:65955251-65955270	TRIM28	40	55	43	38	14	7	76	17
AC_000175.1:65955289-65955309	TRIM28	27	34	33	30	22	6	78	16
AC_000175.1:65955344-65955363	TRIM28	49	65	63	36	18	17	50	43
AC_000175.1:65957311-65957330	TRIM28	17	41	29	28	29	13	36	24
AC_000175.1:65957803-65957822	TRIM28	24	55	34	1	3	0	30	0
AC_000175.1:65961348-65961368	CHMP2A	6	20	15	6	9	5	29	13
AC_000175.1:65961479-65961499	CHMP2A	8	10	6	1	1	1	26	5
AC_000175.1:65961580-65961599	CHMP2A	22	37	34	71	92	62	35	126
AC_000175.1:65961623-65961642	CHMP2A	22	24	18	2	2	3	55	24
AC_000175.1:65962587-65962607	CHMP2A	1	5	2	0	0	0	9	0
AC_000175.1:65965329-65965349	UBE2M	35	70	46	19	28	20	49	18
AC_000175.1:65965480-65965500	UBE2M	42	47	39	220	203	152	28	155
AC_000175.1:65965512-65965531	UBE2M	36	72	71	39	28	17	64	28
AC_000175.1:65966661-65966681	UBE2M	40	61	66	9	12	11	52	4
AC_000175.1:65966683-65966703	UBE2M	21	80	26	50	42	37	38	36
AC_000175.1:65972818-65972837	MZF1	46	56	29	130	119	82	46	137
AC_000175.1:65972847-65972866	MZF1	39	72	59	33	20	16	64	18
AC_000175.1:65978693-65978713	MZF1	36	60	43	42	16	23	65	26
AC_000175.1:65979418-65979437	MZF1	10	18	15	29	23	17	33	28
AC_000175.1:65988332-65988352	LOC101903385	26	54	40	41	26	18	61	33
AC_000175.1:65988658-65988678	LOC101903385	43	41	48	10	3	6	45	12
AC_000175.1:65988677-65988697	LOC101903385	34	68	32	153	130	85	65	153
AC_000175.1:65989105-65989125	LOC101903385	50	64	52	56	40	24	52	31
AC_000175.1:65994287-65994306	LOC101903649	14	33	24	9	10	2	40	11
AC_000175.1:65994329-65994349	LOC101903649	25	23	27	23	24	21	43	31
AC_000175.1:65994584-65994603	LOC101903649	16	40	21	2	0	3	39	3
AC_000175.1:65996496-65996516	LOC101903649	9	14	11	16	26	9	12	33
AC_000175.1:65997147-65997166	LOC101903649	15	21	15	4	2	4	27	3
AC_000175.1:7359296-7359315	DYNLRB2	5	13	6	7	2	1	13	4
AC_000175.1:7359315-7359334	DYNLRB2	18	35	20	4	3	3	28	6
AC_000175.1:7365460-7365479	DYNLRB2	47	58	42	74	64	38	41	31
AC_000175.1:7365488-7365507	DYNLRB2	36	108	87	145	132	72	66	128
AC_000175.1:7426744-7426764	CDYL2	24	52	28	85	97	47	19	57
AC_000175.1:7432644-7432664	CDYL2	49	66	78	20	25	14	91	14
AC_000175.1:7432678-7432697	CDYL2	70	96	62	54	41	27	93	32
AC_000175.1:7443113-7443133	CDYL2	25	31	28	27	15	21	42	16
AC_000175.1:7720017-7720037	CMC2	29	56	23	27	24	19	44	21
AC_000175.1:7722621-7722641	CMC2	52	63	74	20	16	3	59	16
AC_000175.1:7726802-7726822	CMC2	20	25	22	37	28	12	21	23
AC_000175.1:7726825-7726844	CMC2	23	36	19	21	21	6	32	22
AC_000175.1:7726837-7726856	CMC2	56	74	57	58	69	30	98	57
AC_000175.1:7737866-7737886	CENPN	23	26	21	2	1	5	21	3
AC_000175.1:7740443-7740462	CENPN	16	53	22	15	12	9	36	18
AC_000175.1:7745269-7745288	CENPN	10	13	17	12	12	5	46	36
AC_000175.1:7746736-7746756	CENPN	31	47	62	25	22	12	44	64
AC_000175.1:7755505-7755524	ATMIN	38	64	47	33	26	39	56	30
AC_000175.1:7765510-7765529	ATMIN	24	47	42	31	37	28	56	20
AC_000175.1:7765564-7765583	ATMIN	31	73	44	48	22	35	47	37
AC_000175.1:7765621-7765641	ATMIN	30	25	34	16	10	12	41	11
AC_000175.1:7766976-7766996	ATMIN	27	28	33	35	35	22	26	14
AC_000175.1:7780085-7780105	C18H16orf46	93	116	91	147	137	64	98	82
AC_000175.1:7780114-7780133	C18H16orf46	36	35	24	8	15	8	25	8
AC_000175.1:7780230-7780250	C18H16orf46	40	78	72	25	27	11	47	14
AC_000175.1:7780317-7780337	C18H16orf46	0	2	2	0	0	0	60	12
AC_000175.1:7795261-7795281	GCSH	40	56	54	32	25	10	53	10
AC_000175.1:7800817-7800837	GCSH	17	14	14	2	2	0	18	0
AC_000175.1:7859970-7859989	PKD1L2	18	29	27	48	44	27	46	37
AC_000175.1:7870449-7870469	PKD1L2	13	34	19	9	14	3	24	7
AC_000175.1:7879416-7879435	PKD1L2	16	37	32	12	9	2	35	4
AC_000175.1:7882461-7882480	PKD1L2	44	36	26	68	49	27	62	38
AC_000175.1:7891930-7891949	PKD1L2	8	12	6	43	36	13	18	15
AC_000175.1:7947108-7947128	BCO1	23	53	33	17	5	3	36	5
AC_000175.1:7949208-7949227	BCO1	28	28	25	66	39	22	33	33
AC_000175.1:7949242-7949261	BCO1	25	40	43	29	22	16	37	17
AC_000175.1:7949269-7949289	BCO1	12	36	18	7	4	3	11	4
AC_000175.1:7956464-7956484	BCO1	15	31	23	74	55	42	35	60
AC_000175.1:8010923-8010943	GAN	32	24	38	116	86	53	45	59
AC_000175.1:8011014-8011033	GAN	26	29	21	68	72	37	24	38
AC_000175.1:8012785-8012805	GAN	12	22	16	45	59	17	30	32
AC_000175.1:8013133-8013152	GAN	12	29	13	30	25	19	12	22
AC_000175.1:8242401-8242420	CMIP	25	27	31	167	163	97	47	150
AC_000175.1:8246855-8246874	CMIP	38	57	36	57	29	26	39	40
AC_000175.1:8253362-8253382	CMIP	46	42	38	32	28	26	53	29
AC_000175.1:8264885-8264905	CMIP	45	62	53	44	36	40	58	22
AC_000175.1:8264974-8264993	CMIP	29	38	26	21	32	19	32	17
AC_000175.1:8459474-8459493	PLCG2	10	15	8	0	0	0	13	0
AC_000175.1:8459522-8459542	PLCG2	31	37	33	6	7	7	33	3
AC_000175.1:8464773-8464792	PLCG2	22	67	47	22	16	15	43	11
AC_000175.1:8467933-8467953	PLCG2	29	43	37	4	15	8	36	5
AC_000175.1:8467981-8468000	PLCG2	51	77	51	42	33	10	48	38
AC_000175.1:8594941-8594961	SDR42E1	46	86	48	15	6	13	56	5
AC_000175.1:8595155-8595174	SDR42E1	23	49	39	47	24	29	31	24
AC_000175.1:8595317-8595337	SDR42E1	48	60	69	90	36	35	64	35
AC_000175.1:8596609-8596629	SDR42E1	54	70	53	92	68	53	73	62
AC_000175.1:8700360-8700379	HSD17B2	29	50	22	23	6	7	37	10
AC_000175.1:8706966-8706985	HSD17B2	15	50	31	37	34	18	43	42
AC_000175.1:8706991-8707010	HSD17B2	46	40	32	22	16	10	31	12
AC_000175.1:8723156-8723175	HSD17B2	42	53	48	27	12	9	28	9
AC_000175.1:8767431-8767451	MPHOSPH6	54	53	43	265	210	139	65	241
AC_000175.1:8770278-8770298	MPHOSPH6	14	43	20	20	10	10	24	9
AC_000175.1:8770298-8770318	MPHOSPH6	6	16	7	3	0	4	24	5
AC_000175.1:8776096-8776115	MPHOSPH6	37	53	45	184	185	120	50	159
AC_000175.1:8776134-8776154	MPHOSPH6	20	26	18	7	2	1	39	12
AC_000175.1:9512821-9512840	CDH13	34	37	24	21	9	9	47	15
AC_000175.1:9681863-9681882	CDH13	18	28	27	4	2	7	24	5
AC_000175.1:9932031-9932051	CDH13	12	27	33	73	73	42	33	49
AC_000175.1:9932053-9932072	CDH13	31	60	51	60	47	38	43	34
AC_000176.1:10149868-10149887	PPM1E	27	39	47	16	8	3	45	7
AC_000176.1:10158100-10158119	PPM1E	21	19	24	128	101	77	26	83
AC_000176.1:10158184-10158203	PPM1E	36	52	42	50	20	15	49	27
AC_000176.1:10158465-10158485	PPM1E	72	66	56	73	39	31	63	27
AC_000176.1:10163054-10163073	PPM1E	22	39	21	145	131	82	40	113
AC_000176.1:10276906-10276925	TRIM37	99	148	114	245	205	119	116	175
AC_000176.1:10286493-10286513	TRIM37	23	48	33	184	109	64	30	121
AC_000176.1:10303280-10303299	TRIM37	36	73	30	18	13	8	53	9
AC_000176.1:10307189-10307208	TRIM37	28	44	29	53	48	26	35	31
AC_000176.1:10328700-10328719	SKA2	45	73	51	25	13	10	51	18
AC_000176.1:10328713-10328733	SKA2	10	11	7	11	11	9	20	8
AC_000176.1:10335792-10335811	SKA2	40	47	31	203	101	88	39	162
AC_000176.1:10354207-10354227	SKA2	3	8	9	0	0	1	25	2
AC_000176.1:10366680-10366700	PRR11	34	54	44	35	22	8	59	14
AC_000176.1:10372870-10372890	PRR11	33	61	42	39	22	12	66	23
AC_000176.1:10376413-10376432	PRR11	14	31	24	54	26	24	33	28
AC_000176.1:10376434-10376453	PRR11	38	48	44	23	16	16	65	20
AC_000176.1:10390946-10390965	SMG8	35	57	29	7	9	1	56	14
AC_000176.1:10391574-10391594	SMG8	23	22	24	4	0	1	26	2
AC_000176.1:10391929-10391948	SMG8	21	23	25	20	24	10	33	26
AC_000176.1:10392035-10392055	SMG8	18	26	17	4	4	6	22	10
AC_000176.1:10410661-10410680	GDPD1	17	33	42	247	214	145	35	185
AC_000176.1:10441372-10441391	GDPD1	49	62	39	13	13	10	38	7
AC_000176.1:10443738-10443758	GDPD1	74	85	79	80	66	53	69	51
AC_000176.1:10449192-10449211	GDPD1	41	56	37	21	23	16	61	18
AC_000176.1:10449235-10449255	GDPD1	15	23	17	8	9	6	36	2
AC_000176.1:10554553-10554573	YPEL2	39	36	46	5	0	0	37	1
AC_000176.1:10554594-10554614	YPEL2	38	42	37	19	22	13	33	13
AC_000176.1:10588519-10588538	YPEL2	25	71	62	27	11	4	38	12
AC_000176.1:10589579-10589598	YPEL2	25	33	35	324	246	157	30	173
AC_000176.1:10762092-10762111	DHX40	33	32	37	25	17	17	47	13
AC_000176.1:10765837-10765856	DHX40	38	67	52	5	2	2	58	2
AC_000176.1:10780172-10780192	DHX40	31	42	41	20	11	23	41	14
AC_000176.1:10780355-10780374	DHX40	20	29	29	12	6	5	35	9
AC_000176.1:10854921-10854940	CLTC	26	37	29	24	24	6	30	29
AC_000176.1:10860385-10860404	CLTC	13	28	18	46	30	22	39	37
AC_000176.1:10862487-10862507	CLTC	17	19	10	9	8	7	16	16
AC_000176.1:10864649-10864669	CLTC	33	49	52	44	42	32	44	69
AC_000176.1:10871905-10871924	CLTC	29	67	39	73	72	29	68	49
AC_000176.1:10895277-10895297	PTRH2	37	51	35	84	66	57	54	32
AC_000176.1:10895335-10895354	PTRH2	35	64	38	90	70	39	63	59
AC_000176.1:10895369-10895388	PTRH2	49	69	77	32	20	18	66	32
AC_000176.1:10895391-10895410	PTRH2	18	47	32	53	44	18	35	29
AC_000176.1:10920215-10920234	VMP1	28	31	29	6	5	2	43	13
AC_000176.1:10924631-10924651	VMP1	21	16	18	3	5	3	25	13
AC_000176.1:10925849-10925868	VMP1	27	41	31	1	4	1	25	5
AC_000176.1:10927328-10927348	VMP1	17	28	17	35	20	12	44	42
AC_000176.1:11051367-11051386	TUBD1	14	26	15	5	5	1	33	8
AC_000176.1:11063416-11063436	TUBD1	14	11	9	99	81	31	42	102
AC_000176.1:11063437-11063456	TUBD1	30	23	32	9	18	3	28	10
AC_000176.1:11063527-11063546	TUBD1	18	19	22	2	0	0	17	1
AC_000176.1:11064663-11064683	TUBD1	20	26	17	12	4	5	36	18
AC_000176.1:11079665-11079684	RPS6KB1	22	28	10	14	6	8	28	9
AC_000176.1:11092066-11092085	RPS6KB1	24	27	26	83	49	30	49	40
AC_000176.1:11095809-11095828	RPS6KB1	22	24	16	10	13	8	29	9
AC_000176.1:11097904-11097923	RPS6KB1	1	0	1	2	1	2	5	0
AC_000176.1:11121567-11121587	RNFT1	18	40	34	12	8	13	34	9
AC_000176.1:11121627-11121646	RNFT1	27	30	26	2	9	2	38	7
AC_000176.1:11121663-11121682	RNFT1	37	39	37	90	65	48	31	76
AC_000176.1:11121723-11121742	RNFT1	50	53	53	111	82	68	59	87
AC_000176.1:11288866-11288886	MED13	38	40	25	59	34	30	53	22
AC_000176.1:11314957-11314976	MED13	35	89	35	36	30	23	40	36
AC_000176.1:11317670-11317689	MED13	59	68	78	68	69	55	70	44
AC_000176.1:11346572-11346591	MED13	27	33	23	37	35	20	25	19
AC_000176.1:11347915-11347934	MED13	29	48	55	41	16	11	44	13
AC_000176.1:11401951-11401971	INTS2	22	34	40	5	1	5	52	12
AC_000176.1:11403079-11403099	INTS2	30	27	22	28	29	17	36	24
AC_000176.1:11410679-11410699	INTS2	34	37	16	29	16	11	48	51
AC_000176.1:11421905-11421925	INTS2	29	26	27	7	6	2	55	11
AC_000176.1:11540472-11540492	BRIP1	25	42	29	16	19	16	33	16
AC_000176.1:11540535-11540554	BRIP1	50	68	75	62	55	29	63	40
AC_000176.1:11540629-11540648	BRIP1	73	82	55	54	27	30	53	19
AC_000176.1:11548770-11548790	BRIP1	44	59	61	83	64	50	71	69
AC_000176.1:11574594-11574613	BRIP1	34	43	28	9	8	2	16	1
AC_000176.1:11868423-11868443	TBX4	24	39	29	16	9	4	43	7
AC_000176.1:11868696-11868716	TBX4	49	76	50	114	96	65	46	86
AC_000176.1:11882452-11882472	TBX4	44	68	64	23	27	16	63	17
AC_000176.1:118841-118861	LOC524702	43	77	49	70	50	29	69	42
AC_000176.1:118862-118882	LOC524702	45	53	24	26	31	25	53	13
AC_000176.1:11890898-11890918	TBX4	15	39	33	67	58	20	19	33
AC_000176.1:118910-118929	LOC524702	44	49	48	36	16	13	29	14
AC_000176.1:119066-119085	LOC524702	13	25	20	14	7	6	36	3
AC_000176.1:11939071-11939090	C19H17orf82	21	43	20	1	2	2	39	2
AC_000176.1:11939839-11939859	C19H17orf82	37	58	48	58	56	28	60	48
AC_000176.1:11941111-11941131	C19H17orf82	51	44	40	309	261	186	49	220
AC_000176.1:11941156-11941175	C19H17orf82	33	74	46	41	15	12	47	13
AC_000176.1:11946517-11946537	TBX2	11	32	26	4	2	1	13	1
AC_000176.1:11947090-11947109	TBX2	41	72	39	21	20	11	49	16
AC_000176.1:11948512-11948532	TBX2	31	35	33	4	9	6	30	10
AC_000176.1:11949734-11949753	TBX2	11	15	18	50	45	29	14	40
AC_000176.1:11968753-11968772	LOC107131493	4	13	10	4	5	6	15	6
AC_000176.1:11968791-11968810	LOC107131493	55	105	68	10	2	4	57	12
AC_000176.1:11968890-11968909	LOC107131493	78	96	61	85	93	51	72	67
AC_000176.1:11968950-11968970	LOC107131493	23	49	32	338	311	166	43	218
AC_000176.1:12231271-12231291	LOC107131494	54	86	75	52	43	30	71	32
AC_000176.1:12231302-12231321	LOC107131494	15	19	15	1	8	1	30	8
AC_000176.1:12231317-12231336	LOC107131494	36	43	31	20	17	7	38	30
AC_000176.1:12231329-12231348	LOC107131494	11	10	9	4	4	0	9	7
AC_000176.1:12330710-12330730	BCAS3	17	37	32	51	45	31	30	19
AC_000176.1:12392612-12392631	BCAS3	30	51	43	18	19	10	57	6
AC_000176.1:12411402-12411422	BCAS3	7	11	5	26	25	19	19	15
AC_000176.1:12455469-12455488	BCAS3	40	43	41	29	15	9	36	16
AC_000176.1:12491312-12491332	BCAS3	19	33	19	16	15	10	36	17
AC_000176.1:12615510-12615529	PPM1D	35	33	22	14	26	10	38	9
AC_000176.1:12634286-12634305	PPM1D	22	18	23	4	4	6	18	4
AC_000176.1:12634316-12634336	PPM1D	20	9	14	11	3	1	28	7
AC_000176.1:12662056-12662076	PPM1D	12	22	12	19	39	23	25	39
AC_000176.1:12770913-12770933	APPBP2	38	55	54	51	36	14	73	58
AC_000176.1:12770963-12770982	APPBP2	14	26	18	35	32	20	29	32
AC_000176.1:12775103-12775123	APPBP2	49	93	61	4	8	8	61	8
AC_000176.1:12792093-12792112	APPBP2	1	0	0	2	0	0	12	24
AC_000176.1:12831116-12831135	C19H17orf64	17	13	11	8	1	7	23	3
AC_000176.1:12831225-12831244	C19H17orf64	37	63	45	21	32	15	46	13
AC_000176.1:12831535-12831554	C19H17orf64	24	55	38	12	14	9	25	7
AC_000176.1:12833763-12833782	C19H17orf64	28	38	30	39	27	16	39	31
AC_000176.1:13051866-13051886	USP32	30	38	17	11	18	1	33	6
AC_000176.1:13051882-13051901	USP32	54	76	50	506	465	270	58	250
AC_000176.1:13051900-13051920	USP32	30	51	31	21	17	15	37	12
AC_000176.1:13055285-13055304	USP32	29	41	47	22	22	16	36	17
AC_000176.1:13058135-13058155	USP32	34	48	58	26	14	8	51	23
AC_000176.1:13111147-13111167	CA4	31	48	39	13	10	4	53	6
AC_000176.1:13111364-13111384	CA4	29	65	29	119	87	76	39	69
AC_000176.1:13111453-13111473	CA4	30	72	46	95	98	30	69	51
AC_000176.1:13112174-13112194	CA4	63	60	58	80	53	28	51	33
AC_000176.1:13150830-13150849	ZNHIT3	22	24	11	2	7	4	22	3
AC_000176.1:13154556-13154575	ZNHIT3	18	41	24	56	49	38	31	65
AC_000176.1:13155295-13155315	ZNHIT3	43	38	53	60	65	33	56	28
AC_000176.1:13156470-13156489	ZNHIT3	44	52	44	13	2	8	71	12
AC_000176.1:13167858-13167878	MYO19	8	11	10	15	28	16	13	10
AC_000176.1:13170966-13170986	MYO19	36	37	37	85	73	43	48	77
AC_000176.1:13173344-13173364	MYO19	40	61	35	74	55	50	63	62
AC_000176.1:13175751-13175771	MYO19	23	25	31	36	33	14	37	18
AC_000176.1:13184089-13184109	MYO19	17	31	14	72	71	38	30	40
AC_000176.1:13192580-13192599	PIGW	27	30	33	30	32	18	35	15
AC_000176.1:13192771-13192791	PIGW	43	29	33	29	27	14	42	35
AC_000176.1:13192927-13192947	PIGW	43	58	43	12	7	8	52	7
AC_000176.1:13193024-13193043	PIGW	47	52	43	31	17	11	37	28
AC_000176.1:13202806-13202825	GGNBP2	50	85	66	61	49	43	59	59
AC_000176.1:13212995-13213014	GGNBP2	45	103	51	29	37	22	54	32
AC_000176.1:13213015-13213035	GGNBP2	34	80	46	29	16	8	68	15
AC_000176.1:13213067-13213086	GGNBP2	23	48	13	3	5	1	35	6
AC_000176.1:13226963-13226982	GGNBP2	38	68	48	67	76	40	57	37
AC_000176.1:13240664-13240683	DHRS11	31	30	42	27	30	22	49	23
AC_000176.1:13240711-13240730	DHRS11	28	27	32	60	40	24	29	38
AC_000176.1:13240757-13240776	DHRS11	48	77	54	33	23	18	62	27
AC_000176.1:13244943-13244962	DHRS11	15	22	23	72	73	34	17	56
AC_000176.1:13245873-13245892	DHRS11	21	43	32	112	77	48	56	66
AC_000176.1:13249331-13249350	MRM1	20	23	12	43	41	23	31	51
AC_000176.1:13249351-13249371	MRM1	37	60	34	320	264	154	73	171
AC_000176.1:13256306-13256326	MRM1	16	19	21	11	18	7	21	16
AC_000176.1:13256339-13256359	MRM1	64	76	64	64	53	42	68	54
AC_000176.1:13256549-13256568	MRM1	32	35	30	82	70	58	40	57
AC_000176.1:1338632-1338652	CA10	43	90	62	15	13	17	66	13
AC_000176.1:13614489-13614508	LHX1	34	55	35	14	14	6	42	12
AC_000176.1:13614551-13614570	LHX1	41	63	60	639	540	353	54	411
AC_000176.1:13614570-13614590	LHX1	32	23	30	56	44	40	34	45
AC_000176.1:13614877-13614896	LHX1	24	32	30	14	6	5	38	6
AC_000176.1:13616541-13616560	LHX1	9	8	6	66	31	23	21	26
AC_000176.1:13623346-13623365	AATF	19	34	21	9	5	3	54	11
AC_000176.1:13623367-13623386	AATF	19	10	10	7	2	7	33	11
AC_000176.1:13627484-13627503	AATF	29	24	27	27	28	21	46	28
AC_000176.1:13627523-13627542	AATF	12	18	6	14	8	5	16	13
AC_000176.1:13667942-13667962	AATF	40	39	40	40	26	19	38	18
AC_000176.1:13885391-13885410	ACACA	26	43	39	112	126	62	53	94
AC_000176.1:13908249-13908269	ACACA	60	60	70	35	21	7	85	22
AC_000176.1:13909257-13909276	ACACA	16	58	42	176	116	78	64	145
AC_000176.1:13916520-13916540	ACACA	20	22	16	17	24	12	31	34
AC_000176.1:13943265-13943284	ACACA	14	32	14	57	40	32	31	55
AC_000176.1:14007747-14007766	C19H17orf78	25	32	13	29	27	23	23	25
AC_000176.1:14007785-14007804	C19H17orf78	24	47	34	51	35	17	49	20
AC_000176.1:14008607-14008627	C19H17orf78	36	70	39	136	122	56	34	97
AC_000176.1:14012463-14012482	C19H17orf78	47	52	42	37	32	21	60	38
AC_000176.1:14042823-14042843	TADA2A	20	60	36	10	9	8	40	5
AC_000176.1:14060201-14060221	TADA2A	14	17	9	3	1	0	17	1
AC_000176.1:14062222-14062242	TADA2A	20	39	25	3	4	1	48	9
AC_000176.1:14072362-14072382	TADA2A	29	23	36	5	2	4	36	7
AC_000176.1:14120963-14120983	DUSP14	45	41	36	10	14	9	45	9
AC_000176.1:14121012-14121032	DUSP14	16	19	12	19	15	6	16	10
AC_000176.1:14121084-14121103	DUSP14	13	24	37	54	35	26	34	39
AC_000176.1:14121122-14121142	DUSP14	47	98	36	44	42	21	46	21
AC_000176.1:14151383-14151403	SYNRG	28	50	49	5	5	4	55	10
AC_000176.1:14172814-14172834	SYNRG	19	37	30	55	75	53	35	53
AC_000176.1:14172927-14172946	SYNRG	15	24	26	188	141	102	30	137
AC_000176.1:14181472-14181492	SYNRG	45	41	48	7	9	10	39	9
AC_000176.1:14224578-14224597	DDX52	38	32	26	7	8	9	31	9
AC_000176.1:14227636-14227655	DDX52	7	9	23	13	4	7	54	24
AC_000176.1:14229685-14229704	DDX52	32	56	74	4	1	2	29	7
AC_000176.1:14230928-14230948	DDX52	27	23	15	5	4	3	35	4
AC_000176.1:14311201-14311221	HNF1B	52	71	69	6	5	4	38	9
AC_000176.1:14337436-14337456	HNF1B	3	18	12	76	72	53	6	52
AC_000176.1:14344471-14344491	HNF1B	9	23	41	18	4	14	22	12
AC_000176.1:14344532-14344552	HNF1B	30	60	40	42	45	31	45	23
AC_000176.1:14344549-14344568	HNF1B	11	20	8	88	79	69	19	70
AC_000176.1:14466971-14466991	HEATR6	38	66	35	120	82	67	69	95
AC_000176.1:14467894-14467913	HEATR6	27	36	30	21	17	10	52	18
AC_000176.1:14469901-14469920	HEATR6	39	44	51	20	15	9	68	24
AC_000176.1:14474122-14474141	HEATR6	29	38	32	5	3	3	52	9
AC_000176.1:14476711-14476730	HEATR6	23	41	30	6	6	4	52	4
AC_000176.1:14518221-14518241	LOC515676	37	26	32	13	9	5	53	15
AC_000176.1:14532032-14532052	LOC515676	26	72	40	43	19	24	49	31
AC_000176.1:14548049-14548069	LOC515676	46	94	62	133	97	78	54	101
AC_000176.1:14548117-14548136	LOC515676	34	46	27	87	46	28	39	31
AC_000176.1:14548186-14548205	LOC515676	26	36	30	46	37	16	49	23
AC_000176.1:14563264-14563284	LOC525415	56	46	45	138	129	91	49	104
AC_000176.1:14563302-14563321	LOC525415	55	99	55	163	120	81	71	105
AC_000176.1:14563319-14563339	LOC525415	27	41	34	72	65	38	42	53
AC_000176.1:14563343-14563363	LOC525415	59	98	73	142	121	77	72	114
AC_000176.1:14592465-14592485	LOC525415	10	13	13	56	42	27	8	54
AC_000176.1:14604471-14604491	LOC100848100	8	18	21	57	58	28	15	38
AC_000176.1:14605382-14605402	LOC100848100	37	39	24	37	25	31	26	26
AC_000176.1:14605420-14605440	LOC100848100	5	6	4	8	3	5	4	5
AC_000176.1:14605437-14605457	LOC100848100	25	38	35	117	79	39	27	30
AC_000176.1:14614520-14614540	WFDC18	51	54	66	104	96	49	77	83
AC_000176.1:14615170-14615189	WFDC18	32	53	33	19	15	12	60	16
AC_000176.1:14615188-14615207	WFDC18	15	40	20	15	18	6	29	11
AC_000176.1:14626390-14626409	LOC100296618	37	58	59	19	12	11	54	16
AC_000176.1:14626406-14626425	LOC100296618	34	52	36	91	93	50	42	75
AC_000176.1:14627054-14627073	LOC100296618	28	27	30	61	35	33	39	33
AC_000176.1:14627082-14627102	LOC100296618	66	87	60	45	47	32	61	34
AC_000176.1:14641019-14641039	LOC100847724	10	21	14	17	14	11	22	9
AC_000176.1:14641044-14641063	LOC100847724	57	98	52	145	114	63	86	83
AC_000176.1:14641062-14641082	LOC100847724	22	26	24	22	15	22	33	15
AC_000176.1:14641688-14641708	LOC100847724	36	57	55	33	33	23	61	14
AC_000176.1:14654300-14654319	CCL4	13	32	16	21	25	14	20	14
AC_000176.1:14654342-14654361	CCL4	39	63	46	51	47	27	42	21
AC_000176.1:14654873-14654892	CCL4	71	72	56	76	81	59	96	65
AC_000176.1:14654901-14654920	CCL4	20	22	14	36	30	18	16	16
AC_000176.1:14674051-14674071	CCL3	12	24	23	10	3	2	29	7
AC_000176.1:14674062-14674081	CCL3	27	30	17	75	54	31	31	51
AC_000176.1:14674074-14674094	CCL3	36	63	48	51	29	20	39	14
AC_000176.1:14674994-14675013	CCL3	29	55	25	175	187	115	55	166
AC_000176.1:14703352-14703371	LOC616364	24	22	20	27	34	25	24	27
AC_000176.1:14703883-14703902	LOC616364	39	65	47	34	29	14	53	22
AC_000176.1:14703919-14703939	LOC616364	12	19	20	102	88	64	24	79
AC_000176.1:14703930-14703949	LOC616364	22	40	27	12	12	7	32	15
AC_000176.1:14714259-14714278	LOC100297044	45	60	59	316	279	139	73	179
AC_000176.1:14714286-14714306	LOC100297044	28	64	36	27	25	12	72	22
AC_000176.1:14715065-14715084	LOC100297044	43	72	48	275	228	149	54	174
AC_000176.1:14715096-14715116	LOC100297044	29	57	32	202	138	99	46	137
AC_000176.1:14715558-14715578	LOC100297044	49	67	26	150	129	93	56	92
AC_000176.1:14735989-14736008	LOC504773	24	31	21	14	14	9	23	3
AC_000176.1:14736035-14736054	LOC504773	44	51	46	65	25	18	48	26
AC_000176.1:14741262-14741282	LOC504773	18	47	37	104	129	58	40	100
AC_000176.1:14741281-14741300	LOC504773	30	51	44	34	35	13	28	21
AC_000176.1:14741618-14741637	LOC504773	37	58	39	147	92	76	43	85
AC_000176.1:14760113-14760133	LOC508666	37	90	48	145	104	98	76	71
AC_000176.1:14762877-14762896	LOC508666	40	32	38	43	28	20	53	22
AC_000176.1:14763755-14763775	LOC508666	39	66	50	107	113	68	65	95
AC_000176.1:14763780-14763800	LOC508666	44	49	48	46	23	21	36	17
AC_000176.1:14775381-14775401	CCL14	31	52	44	63	75	32	37	35
AC_000176.1:14775399-14775419	CCL14	24	38	27	33	19	11	37	15
AC_000176.1:14778891-14778911	CCL14	10	9	4	18	6	11	20	9
AC_000176.1:14778906-14778926	CCL14	61	84	64	213	125	92	85	107
AC_000176.1:14779462-14779481	CCL14	30	58	26	14	8	7	33	9
AC_000176.1:14782815-14782835	CCL16	44	72	56	18	20	9	66	7
AC_000176.1:14785648-14785668	CCL16	49	86	66	141	133	63	74	104
AC_000176.1:14785664-14785683	CCL16	10	27	27	98	53	35	22	44
AC_000176.1:14785674-14785693	CCL16	34	48	30	7	15	2	45	6
AC_000176.1:14786189-14786208	CCL16	39	38	45	7	3	9	38	4
AC_000176.1:14823546-14823566	CCL5	51	82	67	45	29	30	95	33
AC_000176.1:14825105-14825125	CCL5	63	74	71	29	22	15	66	14
AC_000176.1:14825126-14825146	CCL5	29	49	27	4	2	7	41	5
AC_000176.1:14825159-14825179	CCL5	37	39	45	34	31	23	40	23
AC_000176.1:14830689-14830709	CCL5	18	35	47	22	34	24	33	18
AC_000176.1:14835815-14835835	HEATR9	64	78	58	9	6	12	61	18
AC_000176.1:14838135-14838154	HEATR9	24	51	22	7	5	4	41	6
AC_000176.1:14838513-14838533	HEATR9	35	108	51	53	24	11	46	13
AC_000176.1:14838817-14838836	HEATR9	41	82	65	43	33	28	62	44
AC_000176.1:14865124-14865144	TAF15	23	32	20	42	21	16	28	19
AC_000176.1:14875598-14875617	TAF15	53	63	38	44	56	29	41	40
AC_000176.1:14876978-14876998	TAF15	49	106	58	11	7	9	47	13
AC_000176.1:14881157-14881177	TAF15	55	65	49	28	23	17	73	16
AC_000176.1:14916179-14916199	MMP28	20	37	25	41	14	10	49	13
AC_000176.1:14922986-14923005	MMP28	31	51	36	179	141	103	55	85
AC_000176.1:14923025-14923045	MMP28	12	10	9	27	24	14	8	18
AC_000176.1:14923047-14923066	MMP28	47	95	56	44	23	21	59	15
AC_000176.1:14929765-14929785	MMP28	34	82	47	78	42	50	62	33
AC_000176.1:14932344-14932363	C19H17orf50	68	119	76	57	32	24	80	28
AC_000176.1:14932399-14932418	C19H17orf50	36	62	67	298	234	156	88	254
AC_000176.1:14932452-14932472	C19H17orf50	16	28	26	11	13	10	31	9
AC_000176.1:14932600-14932619	C19H17orf50	30	62	40	31	38	20	49	24
AC_000176.1:14941312-14941331	GAS2L2	13	27	25	13	15	3	35	24
AC_000176.1:14941348-14941367	GAS2L2	28	40	27	12	3	3	32	3
AC_000176.1:14942451-14942471	GAS2L2	1	0	1	12	5	2	1	3
AC_000176.1:14944414-14944433	GAS2L2	34	65	24	5	6	1	49	3
AC_000176.1:14945124-14945143	GAS2L2	32	55	23	77	51	44	49	64
AC_000176.1:14950193-14950213	RASL10B	27	37	29	28	21	19	48	25
AC_000176.1:14950957-14950976	RASL10B	23	29	22	63	42	28	32	28
AC_000176.1:149556-149575	LOC531039	45	64	67	41	27	27	74	36
AC_000176.1:14956059-14956078	RASL10B	23	32	17	4	2	11	55	7
AC_000176.1:14956184-14956204	RASL10B	19	24	14	93	76	62	19	61
AC_000176.1:14956256-14956276	RASL10B	36	26	27	132	100	55	25	65
AC_000176.1:149655-149675	LOC531039	39	58	50	136	120	56	49	78
AC_000176.1:149685-149705	LOC531039	35	46	47	57	46	23	49	43
AC_000176.1:149724-149743	LOC531039	28	38	27	18	18	12	36	11
AC_000176.1:14974414-14974434	LOC107131160	72	45	54	21	10	5	83	9
AC_000176.1:14974485-14974505	LOC107131160	36	40	29	72	66	49	25	52
AC_000176.1:14975207-14975226	LOC107131160	38	61	30	29	35	10	33	22
AC_000176.1:14975223-14975243	LOC107131160	35	69	49	94	88	50	55	52
AC_000176.1:14980153-14980173	LOC107131160	29	46	34	13	6	7	18	11
AC_000176.1:15044095-15044114	AP2B1	32	58	40	31	26	2	37	21
AC_000176.1:15044113-15044133	AP2B1	30	60	22	74	46	23	28	35
AC_000176.1:15046523-15046542	AP2B1	61	104	69	179	119	97	69	129
AC_000176.1:15059164-15059184	AP2B1	27	50	55	12	17	4	33	12
AC_000176.1:15082917-15082937	PEX12	23	25	31	9	7	4	37	5
AC_000176.1:15083368-15083388	PEX12	26	59	39	21	15	7	34	13
AC_000176.1:15083457-15083476	PEX12	24	48	44	12	29	5	32	15
AC_000176.1:15083661-15083681	PEX12	37	76	44	74	42	35	69	40
AC_000176.1:15085144-15085164	PEX12	26	54	49	54	26	20	54	27
AC_000176.1:15103930-15103949	SLFN14	25	50	47	76	44	49	40	43
AC_000176.1:15104015-15104034	SLFN14	18	31	15	13	14	9	31	11
AC_000176.1:15104050-15104070	SLFN14	31	41	19	13	6	10	27	9
AC_000176.1:15104140-15104159	SLFN14	17	36	9	86	50	22	35	28
AC_000176.1:15129423-15129442	SLFN11	30	51	28	25	29	19	47	17
AC_000176.1:15129712-15129731	SLFN11	31	46	44	16	6	10	34	9
AC_000176.1:15130108-15130127	SLFN11	36	42	42	35	24	20	61	20
AC_000176.1:15130127-15130147	SLFN11	37	63	47	303	214	196	53	182
AC_000176.1:15131545-15131565	SLFN11	56	54	51	75	83	44	53	47
AC_000176.1:15183274-15183293	SLFN12	30	50	31	66	58	43	47	82
AC_000176.1:15183598-15183618	SLFN12	7	4	4	10	7	10	12	6
AC_000176.1:15183678-15183697	SLFN12	14	40	37	47	37	27	33	23
AC_000176.1:15183932-15183951	SLFN12	0	0	1	1	0	0	0	0
AC_000176.1:15189778-15189798	SLFN12	25	41	17	64	45	36	38	38
AC_000176.1:15250678-15250698	UNC45B	26	45	37	12	7	4	47	11
AC_000176.1:15250819-15250839	UNC45B	20	14	16	10	7	0	17	3
AC_000176.1:15253298-15253318	UNC45B	39	35	39	167	126	63	34	74
AC_000176.1:15255398-15255418	UNC45B	37	50	53	95	79	61	45	70
AC_000176.1:15256360-15256380	UNC45B	12	11	12	16	15	10	20	14
AC_000176.1:15275703-15275723	NLE1	1	1	1	2	0	0	5	0
AC_000176.1:15276530-15276550	NLE1	23	20	16	16	22	10	54	38
AC_000176.1:15277691-15277711	NLE1	9	12	9	7	5	4	33	21
AC_000176.1:15278074-15278094	NLE1	12	17	14	7	3	5	54	45
AC_000176.1:15285166-15285186	FNDC8	60	87	39	134	114	65	89	64
AC_000176.1:15287433-15287452	FNDC8	0	3	0	0	0	0	0	0
AC_000176.1:15287527-15287546	FNDC8	28	49	30	113	80	49	25	63
AC_000176.1:15287635-15287654	FNDC8	52	61	56	36	17	7	58	11
AC_000176.1:15287678-15287697	FNDC8	29	40	18	60	41	30	19	31
AC_000176.1:15297707-15297727	RAD51D	5	14	10	6	7	2	32	4
AC_000176.1:15298299-15298318	RAD51D	7	16	21	47	33	30	28	48
AC_000176.1:15303051-15303070	RAD51D	26	40	31	22	15	7	38	15
AC_000176.1:15303164-15303184	RAD51D	15	28	27	184	147	104	51	172
AC_000176.1:15378467-15378486	RFFL	41	62	78	225	199	124	54	158
AC_000176.1:15378511-15378531	RFFL	21	25	39	69	51	38	44	64
AC_000176.1:15387956-15387976	RFFL	10	14	9	31	38	12	15	23
AC_000176.1:15388010-15388030	RFFL	53	35	37	12	14	6	45	18
AC_000176.1:15396256-15396275	RFFL	8	16	20	5	3	6	16	3
AC_000176.1:15416138-15416158	LIG3	12	9	12	19	11	7	21	13
AC_000176.1:15417201-15417220	LIG3	26	28	29	128	155	75	35	155
AC_000176.1:15423079-15423098	LIG3	28	36	30	26	20	20	29	20
AC_000176.1:15423239-15423259	LIG3	19	30	22	137	103	55	34	104
AC_000176.1:15447407-15447426	ZNF830	8	7	2	23	27	13	35	29
AC_000176.1:15447426-15447446	ZNF830	15	18	17	10	9	2	78	8
AC_000176.1:15447683-15447702	ZNF830	36	48	39	10	2	8	53	16
AC_000176.1:15447815-15447834	ZNF830	7	19	10	185	134	66	38	302
AC_000176.1:15459906-15459926	CCT6B	51	54	41	7	10	8	48	4
AC_000176.1:15471469-15471489	CCT6B	54	65	53	145	106	90	45	53
AC_000176.1:15472079-15472099	CCT6B	67	94	56	25	13	10	86	23
AC_000176.1:15479204-15479223	CCT6B	3	1	1	8	5	3	6	4
AC_000176.1:15794515-15794534	TMEM132E	36	51	58	11	12	14	52	9
AC_000176.1:15801221-15801240	TMEM132E	17	39	44	54	42	28	29	43
AC_000176.1:15802119-15802139	TMEM132E	20	34	13	27	22	16	27	28
AC_000176.1:15802516-15802536	TMEM132E	36	46	24	277	224	192	37	202
AC_000176.1:15802575-15802595	TMEM132E	42	46	39	60	53	37	47	24
AC_000176.1:16111019-16111038	CCL1	37	34	33	127	99	53	51	135
AC_000176.1:16111036-16111056	CCL1	72	80	83	52	51	31	59	21
AC_000176.1:16111060-16111080	CCL1	61	95	68	142	131	105	87	106
AC_000176.1:16112228-16112248	CCL1	20	25	34	10	6	6	17	10
AC_000176.1:16113704-16113723	CCL1	43	49	22	131	147	105	49	130
AC_000176.1:16138219-16138239	CCL8	29	57	35	4	12	8	31	6
AC_000176.1:16138681-16138700	CCL8	25	47	46	13	2	3	29	3
AC_000176.1:16138713-16138732	CCL8	31	77	42	62	42	46	48	38
AC_000176.1:16139597-16139617	CCL8	23	27	29	165	147	87	26	142
AC_000176.1:16139616-16139635	CCL8	29	41	36	255	244	160	47	219
AC_000176.1:16197588-16197607	CCL11	49	88	56	133	121	88	74	79
AC_000176.1:16198076-16198095	CCL11	22	19	30	7	5	5	17	3
AC_000176.1:16198116-16198135	CCL11	29	55	41	85	79	47	41	64
AC_000176.1:16199350-16199369	CCL11	30	54	57	36	25	13	32	20
AC_000176.1:16199386-16199405	CCL11	14	47	28	1	0	1	27	2
AC_000176.1:16233467-16233487	CCL2	40	48	41	95	55	43	49	53
AC_000176.1:16233893-16233913	CCL2	27	49	30	37	29	27	48	23
AC_000176.1:16233920-16233939	CCL2	33	72	42	16	18	15	68	9
AC_000176.1:16233936-16233955	CCL2	15	15	5	56	47	39	20	36
AC_000176.1:16234721-16234741	CCL2	34	46	39	29	17	11	32	20
AC_000176.1:17464315-17464334	ASIC2	21	29	19	116	101	50	36	97
AC_000176.1:17464339-17464358	ASIC2	42	86	60	57	84	31	60	42
AC_000176.1:17485788-17485808	ASIC2	39	38	34	31	32	11	34	17
AC_000176.1:17546850-17546870	ASIC2	27	65	32	259	197	144	50	174
AC_000176.1:17574906-17574925	SPACA3	22	26	22	9	2	6	22	6
AC_000176.1:17575322-17575341	SPACA3	39	86	51	68	69	37	88	41
AC_000176.1:17575338-17575357	SPACA3	26	42	35	33	14	16	37	26
AC_000176.1:17575400-17575420	SPACA3	70	67	81	15	14	13	52	13
AC_000176.1:17575439-17575459	SPACA3	56	67	49	52	43	24	47	50
AC_000176.1:17622964-17622983	TMEM98	42	77	43	63	69	57	50	41
AC_000176.1:17630874-17630894	TMEM98	12	53	22	117	73	65	32	84
AC_000176.1:17632437-17632456	TMEM98	34	43	42	17	19	11	53	8
AC_000176.1:17632463-17632483	TMEM98	48	93	59	50	59	40	50	52
AC_000176.1:17632529-17632548	TMEM98	51	99	47	26	21	19	71	11
AC_000176.1:17648679-17648699	LOC101902618	33	63	25	44	23	12	43	17
AC_000176.1:17648716-17648736	LOC101902618	15	40	34	41	31	20	36	46
AC_000176.1:17652667-17652687	LOC101902618	12	42	41	74	77	53	39	48
AC_000176.1:17652679-17652698	LOC101902618	31	40	37	195	167	93	52	152
AC_000176.1:17778092-17778112	MYO1D	11	15	25	11	22	13	22	19
AC_000176.1:17782831-17782850	MYO1D	22	13	23	22	10	14	30	11
AC_000176.1:17784566-17784585	MYO1D	0	0	1	0	0	0	35	52
AC_000176.1:17784596-17784615	MYO1D	47	37	55	35	20	13	48	13
AC_000176.1:17784623-17784642	MYO1D	33	34	32	178	178	106	48	128
AC_000176.1:18028035-18028055	CDK5R1	24	24	15	9	13	3	41	20
AC_000176.1:18028218-18028238	CDK5R1	61	68	48	40	36	27	82	35
AC_000176.1:18028284-18028304	CDK5R1	43	57	50	13	10	5	57	7
AC_000176.1:18028306-18028325	CDK5R1	11	8	9	1	2	0	17	1
AC_000176.1:18045975-18045994	PSMD11	6	5	3	7	9	4	13	20
AC_000176.1:18048566-18048586	PSMD11	28	39	34	9	9	13	47	30
AC_000176.1:18055174-18055193	PSMD11	3	1	2	0	2	0	13	6
AC_000176.1:18060603-18060623	PSMD11	7	23	5	4	5	4	25	3
AC_000176.1:18129047-18129066	ZNF207	5	12	11	3	3	1	23	8
AC_000176.1:18129080-18129100	ZNF207	17	18	25	27	15	13	24	35
AC_000176.1:18130763-18130782	ZNF207	38	47	14	23	24	13	61	15
AC_000176.1:18130805-18130824	ZNF207	18	24	16	13	13	6	54	24
AC_000176.1:18131067-18131087	ZNF207	18	15	22	8	0	0	34	11
AC_000176.1:18143315-18143334	C19H17orf75	24	33	20	29	31	15	30	24
AC_000176.1:18143383-18143403	C19H17orf75	38	37	54	12	14	15	42	20
AC_000176.1:18146630-18146650	C19H17orf75	29	34	43	12	9	2	41	7
AC_000176.1:18146676-18146696	C19H17orf75	15	21	27	20	22	17	28	20
AC_000176.1:18149831-18149850	C19H17orf75	25	61	43	60	61	27	67	57
AC_000176.1:18181692-18181711	RHBDL3	40	49	65	48	36	26	40	40
AC_000176.1:18181741-18181761	RHBDL3	22	33	13	51	34	24	19	30
AC_000176.1:18183667-18183687	RHBDL3	28	56	29	9	13	8	32	11
AC_000176.1:18187521-18187540	RHBDL3	22	32	19	8	16	5	37	8
AC_000176.1:18273578-18273597	RHOT1	26	21	23	34	31	18	37	17
AC_000176.1:18276703-18276723	RHOT1	21	40	42	19	17	9	38	13
AC_000176.1:18276721-18276741	RHOT1	24	34	31	53	41	17	43	35
AC_000176.1:18295177-18295196	RHOT1	9	25	22	38	27	17	19	24
AC_000176.1:18335988-18336008	RNF135	25	18	27	6	4	1	25	6
AC_000176.1:18342824-18342843	RNF135	19	27	40	40	51	35	42	42
AC_000176.1:18342926-18342946	RNF135	50	69	67	12	9	5	39	4
AC_000176.1:18342950-18342970	RNF135	19	57	37	24	35	7	31	18
AC_000176.1:18343026-18343046	RNF135	60	63	52	92	53	39	62	54
AC_000176.1:18374345-18374364	ADAP2	19	21	13	134	95	59	46	98
AC_000176.1:18380251-18380271	ADAP2	40	58	20	4	0	6	55	2
AC_000176.1:18385270-18385289	ADAP2	19	39	19	13	34	13	29	20
AC_000176.1:18387195-18387215	ADAP2	26	51	40	30	30	8	29	25
AC_000176.1:18401710-18401730	TEFM	73	88	79	22	22	20	90	27
AC_000176.1:18401916-18401936	TEFM	24	63	35	15	11	4	34	7
AC_000176.1:18402020-18402039	TEFM	22	34	33	13	11	6	36	14
AC_000176.1:18403260-18403279	TEFM	18	41	23	18	27	16	42	12
AC_000176.1:18407533-18407552	TEFM	14	27	18	16	13	5	29	12
AC_000176.1:18429542-18429561	ATAD5	36	41	20	23	21	7	21	9
AC_000176.1:18431366-18431386	ATAD5	0	3	0	0	0	0	0	0
AC_000176.1:18440556-18440576	ATAD5	24	34	9	8	6	4	48	11
AC_000176.1:18440726-18440746	ATAD5	38	55	27	36	21	6	62	21
AC_000176.1:18442357-18442377	ATAD5	60	61	42	47	51	28	38	42
AC_000176.1:18471407-18471427	CRLF3	39	74	53	34	41	11	52	20
AC_000176.1:18471497-18471516	CRLF3	18	47	20	1	2	2	26	7
AC_000176.1:18475517-18475536	CRLF3	23	27	25	114	101	44	44	55
AC_000176.1:18477260-18477280	CRLF3	39	49	26	82	57	62	60	48
AC_000176.1:18514866-18514885	SUZ12	35	61	53	105	135	96	37	66
AC_000176.1:18518572-18518592	SUZ12	39	73	76	67	39	23	42	30
AC_000176.1:18524141-18524160	SUZ12	29	83	56	21	16	9	50	13
AC_000176.1:18524235-18524255	SUZ12	23	44	30	7	5	3	42	3
AC_000176.1:18579466-18579486	UTP6	21	26	15	5	6	2	20	6
AC_000176.1:18583548-18583567	UTP6	71	61	54	16	13	10	58	18
AC_000176.1:18584608-18584628	UTP6	16	19	15	9	3	2	34	27
AC_000176.1:18584722-18584741	UTP6	13	7	13	6	5	2	50	14
AC_000176.1:18604702-18604721	COPRS	20	56	42	24	24	9	36	35
AC_000176.1:18607407-18607427	COPRS	2	1	0	1	0	0	2	0
AC_000176.1:18607857-18607876	COPRS	56	93	89	255	208	135	98	208
AC_000176.1:18607875-18607894	COPRS	26	45	43	21	20	5	64	13
AC_000176.1:18607910-18607929	COPRS	19	18	25	10	4	1	21	3
AC_000176.1:18805595-18805614	LOC107131500	37	68	41	40	34	28	37	41
AC_000176.1:18806081-18806100	LOC107131500	17	47	39	3	6	4	37	3
AC_000176.1:18806161-18806181	LOC107131500	31	43	18	29	19	10	35	17
AC_000176.1:18806211-18806230	LOC107131500	25	62	42	139	102	70	29	87
AC_000176.1:18806299-18806318	LOC107131500	19	32	18	73	56	55	23	50
AC_000176.1:18854156-18854175	RAB11FIP4	17	19	8	13	10	7	25	17
AC_000176.1:18857946-18857966	RAB11FIP4	30	38	34	44	34	16	43	29
AC_000176.1:18860961-18860981	RAB11FIP4	64	96	61	205	124	105	85	121
AC_000176.1:18861041-18861061	RAB11FIP4	16	26	14	24	18	10	16	11
AC_000176.1:18861062-18861082	RAB11FIP4	15	37	37	59	48	42	18	38
AC_000176.1:19023482-19023501	EVI2A	23	33	29	31	37	11	33	31
AC_000176.1:19023498-19023518	EVI2A	18	48	27	25	24	6	27	21
AC_000176.1:19023532-19023552	EVI2A	21	19	16	18	11	5	28	15
AC_000176.1:19023660-19023679	EVI2A	32	49	32	11	8	8	44	10
AC_000176.1:19035178-19035198	EVI2B	25	19	22	11	8	4	29	5
AC_000176.1:19035211-19035230	EVI2B	38	48	52	291	249	167	70	214
AC_000176.1:19035374-19035394	EVI2B	18	32	22	35	25	31	36	31
AC_000176.1:19035459-19035478	EVI2B	18	24	14	12	9	2	22	3
AC_000176.1:19045343-19045362	OMG	41	68	45	41	46	28	50	42
AC_000176.1:19045425-19045445	OMG	31	41	29	14	11	4	36	7
AC_000176.1:19045548-19045567	OMG	12	44	34	27	26	23	45	21
AC_000176.1:19045617-19045636	OMG	23	33	22	76	69	29	46	51
AC_000176.1:19165685-19165704	NF1	92	113	101	33	36	20	44	10
AC_000176.1:19177094-19177114	NF1	33	49	36	31	37	10	45	20
AC_000176.1:19183535-19183554	NF1	31	23	32	13	8	3	24	6
AC_000176.1:19183610-19183630	NF1	35	87	51	56	31	27	52	20
AC_000176.1:19363037-19363057	WSB1	9	17	13	78	52	36	18	73
AC_000176.1:19363155-19363174	WSB1	48	67	70	279	222	138	59	158
AC_000176.1:19364618-19364637	WSB1	18	36	19	4	8	7	26	8
AC_000176.1:19365949-19365968	WSB1	12	18	12	30	21	23	15	22
AC_000176.1:19576211-19576230	KSR1	46	51	41	242	182	137	45	150
AC_000176.1:19580502-19580521	KSR1	14	24	21	38	39	30	46	28
AC_000176.1:19580683-19580703	KSR1	51	80	55	66	77	37	66	58
AC_000176.1:19580883-19580902	KSR1	23	43	25	51	25	25	34	29
AC_000176.1:19586510-19586529	KSR1	22	53	29	35	35	20	60	37
AC_000176.1:19746988-19747008	LGALS9	32	28	25	23	39	24	20	19
AC_000176.1:19747012-19747031	LGALS9	37	51	28	16	13	1	42	9
AC_000176.1:19747058-19747077	LGALS9	32	29	41	53	60	45	25	49
AC_000176.1:19748049-19748069	LGALS9	65	59	78	1	0	3	77	2
AC_000176.1:19753653-19753673	LGALS9	10	12	16	33	15	6	15	18
AC_000176.1:19773077-19773096	NOS2	20	24	18	25	19	10	24	20
AC_000176.1:19774999-19775018	NOS2	20	28	28	8	9	7	28	5
AC_000176.1:19779688-19779708	NOS2	22	25	22	15	16	8	28	8
AC_000176.1:19779820-19779840	NOS2	52	83	78	47	64	42	70	44
AC_000176.1:19783050-19783070	NOS2	17	27	16	1	0	2	16	1
AC_000176.1:19841655-19841675	RAET1L	22	30	13	5	7	6	30	6
AC_000176.1:19841668-19841688	RAET1L	9	27	20	6	0	2	20	5
AC_000176.1:19841755-19841775	RAET1L	32	57	61	35	47	18	58	34
AC_000176.1:19841832-19841851	RAET1L	32	42	30	32	25	12	11	27
AC_000176.1:19842240-19842260	RAET1L	19	27	18	27	21	23	24	13
AC_000176.1:19874585-19874605	LOC783508	62	95	82	38	24	11	71	22
AC_000176.1:19874683-19874703	LOC783508	50	29	43	31	19	17	59	18
AC_000176.1:19875182-19875201	LOC783508	55	38	41	145	109	65	53	71
AC_000176.1:19897576-19897596	LOC786299	25	18	24	18	6	13	23	4
AC_000176.1:19897588-19897608	LOC786299	48	73	52	33	27	22	69	15
AC_000176.1:19898071-19898091	LOC786299	20	31	30	35	27	24	17	32
AC_000176.1:19898139-19898159	LOC786299	30	46	36	76	49	28	34	37
AC_000176.1:19910805-19910824	LOC107131217	9	19	16	6	5	1	31	6
AC_000176.1:19919689-19919708	LOC107131217	33	64	41	117	103	64	47	72
AC_000176.1:19919749-19919768	LOC107131217	41	68	32	24	13	8	55	10
AC_000176.1:19919797-19919817	LOC107131217	42	51	36	26	17	15	56	18
AC_000176.1:19920191-19920210	LOC107131217	31	38	24	32	28	26	37	32
AC_000176.1:19938507-19938527	ULBP11	45	61	41	227	179	116	48	395
AC_000176.1:19938861-19938880	ULBP11	38	71	42	17	10	6	54	4
AC_000176.1:19938882-19938902	ULBP11	35	51	50	23	12	5	56	3
AC_000176.1:19938909-19938929	ULBP11	38	56	57	32	15	11	60	15
AC_000176.1:19947767-19947787	ULBP11	42	47	34	14	2	4	59	8
AC_000176.1:19950656-19950675	LOC786095	16	31	22	8	13	5	21	5
AC_000176.1:19951608-19951628	LOC786095	37	69	51	19	30	25	50	22
AC_000176.1:19951624-19951643	LOC786095	34	52	57	24	14	25	56	11
AC_000176.1:19951638-19951657	LOC786095	10	10	6	5	3	1	18	8
AC_000176.1:19952092-19952112	LOC786095	25	33	24	25	31	17	41	31
AC_000176.1:20019709-20019729	LYRM9	43	49	64	161	160	115	75	163
AC_000176.1:20019725-20019744	LYRM9	69	86	40	157	133	77	80	138
AC_000176.1:20019741-20019761	LYRM9	51	73	65	35	32	22	76	35
AC_000176.1:20019770-20019789	LYRM9	13	37	14	10	19	15	24	30
AC_000176.1:20245662-20245681	NLK	32	51	32	15	4	8	50	12
AC_000176.1:20284586-20284606	NLK	16	34	36	28	17	4	36	20
AC_000176.1:20284621-20284640	NLK	25	39	30	10	35	12	15	9
AC_000176.1:20284687-20284706	NLK	53	64	30	36	18	22	44	15
AC_000176.1:20288386-20288405	NLK	50	79	51	58	49	16	62	41
AC_000176.1:20364761-20364781	TMEM97	26	54	26	3	6	4	37	2
AC_000176.1:20370299-20370318	TMEM97	29	47	17	26	20	9	22	13
AC_000176.1:20370350-20370370	TMEM97	22	37	25	48	34	32	33	56
AC_000176.1:20370411-20370431	TMEM97	26	31	27	53	42	21	37	51
AC_000176.1:20371396-20371416	TMEM97	19	25	27	17	10	9	22	13
AC_000176.1:20373666-20373685	IFT20	47	32	32	9	4	4	45	8
AC_000176.1:20375905-20375924	IFT20	48	54	54	62	68	48	63	49
AC_000176.1:20375950-20375970	IFT20	19	39	19	19	3	6	52	3
AC_000176.1:20375980-20376000	IFT20	34	38	57	81	84	39	71	39
AC_000176.1:20376202-20376221	IFT20	32	86	72	11	7	5	58	11
AC_000176.1:20383401-20383420	TNFAIP1	79	77	89	159	113	86	72	97
AC_000176.1:20383445-20383465	TNFAIP1	20	13	11	14	8	7	16	8
AC_000176.1:20383461-20383480	TNFAIP1	32	65	44	65	56	30	41	64
AC_000176.1:20384125-20384145	TNFAIP1	17	41	29	26	39	11	49	23
AC_000176.1:20386037-20386056	TNFAIP1	26	43	16	8	16	16	27	10
AC_000176.1:20395050-20395069	POLDIP2	36	43	32	113	104	56	44	71
AC_000176.1:20395657-20395677	POLDIP2	56	98	52	13	21	11	68	16
AC_000176.1:20396356-20396375	POLDIP2	33	47	29	30	24	7	45	18
AC_000176.1:20396371-20396391	POLDIP2	26	59	44	80	65	36	51	67
AC_000176.1:20399063-20399082	TMEM199	28	40	21	87	72	68	29	122
AC_000176.1:20399156-20399175	TMEM199	48	64	50	63	31	20	62	39
AC_000176.1:20399172-20399192	TMEM199	31	34	35	160	97	85	33	120
AC_000176.1:20400913-20400932	TMEM199	41	51	28	26	24	11	36	25
AC_000176.1:20401906-20401925	TMEM199	51	43	34	25	18	8	58	21
AC_000176.1:20411625-20411644	SEBOX	27	38	23	23	19	12	50	12
AC_000176.1:20411990-20412009	SEBOX	39	16	29	5	1	3	17	6
AC_000176.1:20412028-20412047	SEBOX	20	39	30	41	20	15	29	23
AC_000176.1:20412059-20412079	SEBOX	34	40	50	13	11	5	31	10
AC_000176.1:20412095-20412115	SEBOX	29	35	37	30	28	21	27	26
AC_000176.1:20415274-20415294	VTN	20	30	17	52	64	44	25	50
AC_000176.1:20415322-20415342	VTN	35	69	30	81	63	47	42	53
AC_000176.1:20415627-20415646	VTN	37	72	23	274	247	170	32	190
AC_000176.1:20415840-20415859	VTN	40	53	45	23	27	17	69	21
AC_000176.1:20419453-20419473	SARM1	40	55	34	112	111	54	61	65
AC_000176.1:20419501-20419520	SARM1	23	37	24	26	40	24	43	22
AC_000176.1:20419739-20419758	SARM1	10	21	26	2	3	5	24	6
AC_000176.1:20426618-20426638	SARM1	40	66	43	7	10	2	50	5
AC_000176.1:20429914-20429934	SARM1	36	56	50	85	90	62	59	71
AC_000176.1:20446105-20446125	SLC46A1	71	143	98	37	18	21	89	22
AC_000176.1:20447823-20447842	SLC46A1	24	49	30	107	122	68	45	95
AC_000176.1:20448067-20448086	SLC46A1	19	45	40	13	17	9	41	15
AC_000176.1:20448105-20448124	SLC46A1	22	25	18	25	33	16	41	29
AC_000176.1:20448314-20448334	SLC46A1	32	59	46	116	88	57	67	69
AC_000176.1:20516951-20516970	SLC13A2	0	1	0	1	1	1	2	0
AC_000176.1:20517183-20517203	SLC13A2	23	43	28	58	39	24	37	34
AC_000176.1:20518093-20518112	SLC13A2	32	63	46	17	13	18	50	14
AC_000176.1:20518335-20518355	SLC13A2	28	40	29	61	60	23	43	33
AC_000176.1:20549049-20549068	FOXN1	20	20	23	124	93	65	18	90
AC_000176.1:20549142-20549161	FOXN1	39	76	38	16	13	9	54	9
AC_000176.1:20549202-20549222	FOXN1	23	20	43	116	91	58	47	81
AC_000176.1:20551703-20551723	FOXN1	43	60	67	179	128	72	70	86
AC_000176.1:20553722-20553741	FOXN1	16	37	36	165	135	87	32	97
AC_000176.1:20568332-20568351	UNC119	30	31	16	21	19	11	36	34
AC_000176.1:20568522-20568541	UNC119	20	19	27	45	23	3	21	20
AC_000176.1:20568543-20568562	UNC119	27	45	34	1	9	2	50	9
AC_000176.1:20568576-20568596	UNC119	11	20	18	54	42	40	16	34
AC_000176.1:20569178-20569197	UNC119	25	35	30	130	71	72	32	87
AC_000176.1:20580695-20580715	PIGS	29	42	46	9	19	6	50	21
AC_000176.1:20585059-20585078	PIGS	15	17	18	27	24	11	24	9
AC_000176.1:20585264-20585283	PIGS	7	10	8	8	9	10	13	11
AC_000176.1:20585324-20585343	PIGS	32	52	42	64	69	48	43	65
AC_000176.1:20589087-20589107	ALDOC	23	50	40	17	29	17	26	19
AC_000176.1:20590163-20590183	ALDOC	24	37	30	75	69	56	45	78
AC_000176.1:20590200-20590219	ALDOC	19	47	29	32	15	23	38	15
AC_000176.1:20590359-20590378	ALDOC	58	79	63	54	51	31	55	37
AC_000176.1:20590413-20590433	ALDOC	8	20	9	29	45	17	24	27
AC_000176.1:20599371-20599390	SPAG5	62	118	104	52	51	46	100	31
AC_000176.1:20599424-20599444	SPAG5	36	60	36	23	19	10	46	17
AC_000176.1:20605917-20605937	SPAG5	26	30	16	79	65	54	34	75
AC_000176.1:20610846-20610865	SPAG5	46	59	35	19	20	24	55	24
AC_000176.1:20617061-20617081	LOC527796	22	27	33	87	69	49	38	47
AC_000176.1:20617235-20617254	LOC527796	31	89	63	15	12	21	63	10
AC_000176.1:20617476-20617495	LOC527796	4	2	4	8	6	3	12	9
AC_000176.1:20617548-20617568	LOC527796	24	34	28	2	9	1	37	2
AC_000176.1:20635516-20635535	KIAA0100	23	26	12	13	15	15	32	27
AC_000176.1:20635634-20635654	KIAA0100	16	22	30	33	33	23	44	41
AC_000176.1:20635948-20635967	KIAA0100	11	15	15	20	16	12	30	16
AC_000176.1:20636993-20637012	KIAA0100	18	42	31	4	5	2	29	6
AC_000176.1:20643005-20643025	KIAA0100	20	36	24	14	18	5	38	11
AC_000176.1:20649152-20649171	SDF2	37	44	38	15	23	4	34	9
AC_000176.1:20651884-20651904	SDF2	32	37	33	8	5	11	28	18
AC_000176.1:20651976-20651995	SDF2	40	57	51	66	57	38	61	41
AC_000176.1:20655966-20655986	SDF2	15	32	24	66	81	41	26	53
AC_000176.1:20656014-20656034	SDF2	19	19	19	89	59	48	47	70
AC_000176.1:20667963-20667983	SUPT6H	27	38	10	11	5	8	36	18
AC_000176.1:20668903-20668922	SUPT6H	15	29	11	13	7	0	67	27
AC_000176.1:20672774-20672793	SUPT6H	12	9	13	19	13	8	48	65
AC_000176.1:20672836-20672855	SUPT6H	18	21	20	0	2	1	27	3
AC_000176.1:20673986-20674005	SUPT6H	5	2	5	0	0	1	30	12
AC_000176.1:20689507-20689527	PROCA1	40	40	24	65	42	28	44	34
AC_000176.1:20689796-20689816	PROCA1	14	39	29	153	135	77	33	134
AC_000176.1:20689828-20689848	PROCA1	15	30	15	14	26	6	22	24
AC_000176.1:20689905-20689925	PROCA1	31	52	45	16	8	13	49	17
AC_000176.1:20699992-20700011	RAB34	18	30	35	51	47	24	30	30
AC_000176.1:20700163-20700183	RAB34	19	15	10	27	27	11	33	22
AC_000176.1:20700192-20700212	RAB34	16	44	29	17	18	4	18	14
AC_000176.1:20701253-20701273	RAB34	30	62	46	71	40	28	46	35
AC_000176.1:20704769-20704788	RPL23A	18	29	18	26	20	6	28	93
AC_000176.1:20705981-20706001	RPL23A	46	44	34	22	16	12	55	59
AC_000176.1:20706141-20706160	RPL23A	14	21	22	3	2	1	70	39
AC_000176.1:20706562-20706582	RPL23A	26	31	23	209	213	120	51	214
AC_000176.1:20708205-20708225	TLCD1	13	32	29	50	56	33	35	49
AC_000176.1:20708265-20708285	TLCD1	31	25	37	119	82	54	48	90
AC_000176.1:20708429-20708448	TLCD1	25	27	35	20	20	10	34	25
AC_000176.1:20708801-20708820	TLCD1	23	34	28	11	14	13	44	14
AC_000176.1:20708909-20708928	TLCD1	25	41	32	7	16	9	43	17
AC_000176.1:20716175-20716194	NEK8	30	60	51	87	85	54	50	54
AC_000176.1:20716486-20716505	NEK8	19	42	21	161	117	68	30	106
AC_000176.1:20717528-20717547	NEK8	19	35	25	10	9	7	26	10
AC_000176.1:20718092-20718112	NEK8	42	38	39	39	36	14	41	30
AC_000176.1:20718151-20718170	NEK8	56	87	43	40	12	17	51	21
AC_000176.1:20726405-20726424	TRAF4	27	26	14	25	18	10	34	15
AC_000176.1:20727060-20727079	TRAF4	20	24	19	41	44	25	36	44
AC_000176.1:20727467-20727486	TRAF4	27	33	38	17	4	6	45	12
AC_000176.1:20727553-20727572	TRAF4	80	82	78	492	446	236	93	396
AC_000176.1:20727803-20727823	TRAF4	22	47	33	26	20	17	54	25
AC_000176.1:20734786-20734806	FAM222B	29	32	34	82	61	37	28	80
AC_000176.1:20734813-20734833	FAM222B	58	84	66	180	163	104	64	129
AC_000176.1:20735044-20735063	FAM222B	32	59	42	58	40	37	47	62
AC_000176.1:20735368-20735387	FAM222B	35	48	37	32	37	21	34	34
AC_000176.1:20792417-20792437	ERAL1	29	35	23	12	12	4	42	15
AC_000176.1:20792470-20792489	ERAL1	26	58	37	103	71	53	31	81
AC_000176.1:20793952-20793972	ERAL1	34	39	49	31	21	17	72	18
AC_000176.1:20794865-20794884	ERAL1	10	10	10	9	6	3	12	6
AC_000176.1:20812700-20812720	FLOT2	35	57	36	126	84	55	34	82
AC_000176.1:20812942-20812962	FLOT2	48	51	38	130	111	64	63	80
AC_000176.1:20813004-20813023	FLOT2	12	21	23	60	65	37	42	39
AC_000176.1:20813157-20813176	FLOT2	25	60	57	44	19	12	75	23
AC_000176.1:20813916-20813936	FLOT2	21	41	26	23	16	14	41	33
AC_000176.1:20830843-20830862	DHRS13	34	61	55	137	106	59	47	64
AC_000176.1:20831086-20831105	DHRS13	51	68	65	30	13	19	72	32
AC_000176.1:20831341-20831360	DHRS13	19	22	33	38	39	12	32	34
AC_000176.1:20832556-20832575	DHRS13	23	39	23	27	13	9	46	16
AC_000176.1:20848192-20848212	PHF12	22	37	31	19	10	8	58	14
AC_000176.1:20851193-20851212	PHF12	55	53	27	99	61	51	53	61
AC_000176.1:20851249-20851269	PHF12	17	22	25	29	44	16	35	35
AC_000176.1:20854060-20854079	PHF12	9	7	7	3	4	0	14	6
AC_000176.1:20884345-20884364	SEZ6	11	19	7	7	9	5	14	14
AC_000176.1:20887242-20887261	SEZ6	37	50	25	72	58	40	50	57
AC_000176.1:20891971-20891991	SEZ6	64	91	67	263	177	117	68	122
AC_000176.1:20905903-20905922	SEZ6	22	27	28	20	21	20	35	17
AC_000176.1:20906150-20906170	SEZ6	1	3	2	3	3	3	6	2
AC_000176.1:20966237-20966256	PIPOX	19	41	26	42	36	16	25	36
AC_000176.1:20974117-20974136	PIPOX	29	47	15	42	25	23	27	21
AC_000176.1:20974439-20974458	PIPOX	32	24	30	15	11	8	25	6
AC_000176.1:20974598-20974618	PIPOX	24	31	23	17	34	9	30	23
AC_000176.1:21026206-21026226	MYO18A	20	41	20	182	172	133	28	123
AC_000176.1:21026282-21026301	MYO18A	30	47	35	8	7	5	49	7
AC_000176.1:21029569-21029589	MYO18A	29	42	35	32	34	30	34	33
AC_000176.1:21032892-21032911	MYO18A	33	52	38	30	25	11	27	22
AC_000176.1:21038140-21038159	MYO18A	14	60	26	32	46	29	43	45
AC_000176.1:21117562-21117581	LOC101903567	46	59	51	5	8	4	50	17
AC_000176.1:21117565-21117584	LOC101903567	17	15	10	13	12	7	62	28
AC_000176.1:21147935-21147954	CRYBA1	27	63	55	52	55	41	58	48
AC_000176.1:21148025-21148044	CRYBA1	10	31	31	23	25	22	39	31
AC_000176.1:21149412-21149431	CRYBA1	37	44	44	241	213	111	46	158
AC_000176.1:21149452-21149471	CRYBA1	20	32	23	52	49	19	40	33
AC_000176.1:21151449-21151468	CRYBA1	27	48	37	6	11	6	40	3
AC_000176.1:21175020-21175040	NUFIP2	22	46	32	8	2	5	43	0
AC_000176.1:21175068-21175088	NUFIP2	26	28	11	19	17	0	16	14
AC_000176.1:21175312-21175331	NUFIP2	69	83	46	16	29	20	65	28
AC_000176.1:21175421-21175440	NUFIP2	35	62	52	30	18	20	61	26
AC_000176.1:21308238-21308257	TAOK1	45	112	57	80	67	22	27	30
AC_000176.1:21334226-21334245	TAOK1	74	88	83	103	107	79	52	57
AC_000176.1:21336570-21336589	TAOK1	44	59	43	66	56	35	49	37
AC_000176.1:21343196-21343216	TAOK1	26	53	27	8	1	3	49	4
AC_000176.1:21345790-21345809	TAOK1	41	42	38	8	5	5	40	5
AC_000176.1:21382348-21382368	ABHD15	21	40	16	23	12	9	37	16
AC_000176.1:21382416-21382436	ABHD15	1	0	0	0	1	0	1	0
AC_000176.1:21382510-21382529	ABHD15	58	41	43	123	106	83	65	104
AC_000176.1:21382813-21382832	ABHD15	16	11	11	19	16	19	18	11
AC_000176.1:21386094-21386113	TP53I13	13	18	14	2	9	4	31	6
AC_000176.1:21388443-21388462	TP53I13	21	46	33	34	37	24	33	43
AC_000176.1:21388785-21388805	TP53I13	22	41	25	64	51	22	43	31
AC_000176.1:21388812-21388831	TP53I13	13	21	23	29	24	15	17	15
AC_000176.1:21393454-21393474	GIT1	27	33	31	145	110	60	27	83
AC_000176.1:21393624-21393643	GIT1	22	39	38	8	16	6	47	12
AC_000176.1:21397853-21397872	GIT1	41	68	33	8	16	4	69	13
AC_000176.1:21398871-21398891	GIT1	32	36	40	37	26	16	30	23
AC_000176.1:21420670-21420690	ANKRD13B	25	37	33	4	4	7	37	3
AC_000176.1:21420690-21420709	ANKRD13B	16	12	13	6	3	3	31	2
AC_000176.1:21420861-21420880	ANKRD13B	10	14	16	118	94	77	14	85
AC_000176.1:21420876-21420896	ANKRD13B	41	50	56	54	35	36	69	55
AC_000176.1:21422525-21422544	ANKRD13B	16	24	28	13	6	4	17	8
AC_000176.1:21430603-21430622	CORO6	5	6	13	5	4	2	29	2
AC_000176.1:21430677-21430697	CORO6	30	31	35	64	65	44	53	44
AC_000176.1:21430883-21430903	CORO6	18	31	14	17	13	9	32	9
AC_000176.1:21431586-21431605	CORO6	57	86	57	123	97	86	65	86
AC_000176.1:21448159-21448179	SSH2	34	62	41	54	47	20	36	48
AC_000176.1:21457938-21457957	SSH2	17	29	21	3	5	3	14	4
AC_000176.1:21461688-21461707	SSH2	56	69	76	72	58	56	62	38
AC_000176.1:21465671-21465691	SSH2	35	28	33	29	17	35	37	28
AC_000176.1:21476410-21476430	SSH2	28	45	34	210	175	100	48	176
AC_000176.1:21708991-21709010	EFCAB5	33	39	34	16	7	4	45	5
AC_000176.1:21733400-21733419	EFCAB5	16	37	27	22	25	9	53	15
AC_000176.1:21733447-21733466	EFCAB5	35	96	51	31	34	25	70	24
AC_000176.1:21749404-21749423	EFCAB5	18	23	11	44	30	27	15	38
AC_000176.1:21837158-21837178	NSRP1	13	33	15	24	24	25	42	58
AC_000176.1:21839114-21839133	NSRP1	17	44	37	22	8	9	55	10
AC_000176.1:21841344-21841364	NSRP1	42	71	59	35	31	13	43	51
AC_000176.1:21843227-21843246	NSRP1	31	61	46	10	7	6	43	14
AC_000176.1:21867735-21867755	SLC6A4	43	53	32	43	57	13	42	22
AC_000176.1:21867757-21867777	SLC6A4	44	62	82	18	16	4	73	7
AC_000176.1:21868752-21868772	SLC6A4	59	52	54	1224	1024	657	55	798
AC_000176.1:21868875-21868894	SLC6A4	16	20	18	4	8	2	28	5
AC_000176.1:21916973-21916992	BLMH	40	47	54	51	48	26	61	46
AC_000176.1:21928055-21928075	BLMH	50	57	37	20	24	23	52	19
AC_000176.1:21935997-21936017	BLMH	41	71	39	5	8	9	41	7
AC_000176.1:21936090-21936109	BLMH	55	69	42	10	13	12	43	5
AC_000176.1:21936148-21936168	BLMH	22	40	31	28	13	3	49	10
AC_000176.1:21968169-21968188	TMIGD1	2	1	2	16	6	9	5	6
AC_000176.1:21973060-21973079	TMIGD1	56	89	78	30	21	5	64	14
AC_000176.1:21973099-21973119	TMIGD1	25	40	37	4	3	0	32	2
AC_000176.1:21973197-21973217	TMIGD1	35	33	33	7	15	3	42	10
AC_000176.1:22031915-22031934	CPD	36	38	26	325	271	180	41	323
AC_000176.1:22032120-22032139	CPD	23	31	27	20	19	11	49	35
AC_000176.1:22061693-22061713	CPD	79	101	68	65	61	35	88	70
AC_000176.1:22063075-22063095	CPD	30	51	30	22	14	9	44	14
AC_000176.1:22101802-22101822	LOC107131168	21	35	22	13	12	4	29	10
AC_000176.1:22101887-22101907	LOC107131168	53	72	44	27	13	2	61	14
AC_000176.1:22103468-22103488	LOC107131168	44	53	28	25	8	5	49	15
AC_000176.1:22104746-22104766	LOC107131168	26	39	28	0	0	2	31	1
AC_000176.1:22115109-22115129	GOSR1	25	27	35	32	30	16	44	21
AC_000176.1:22115140-22115159	GOSR1	19	55	27	11	6	3	46	14
AC_000176.1:22119226-22119245	GOSR1	14	25	14	6	3	1	16	8
AC_000176.1:22119254-22119273	GOSR1	27	31	27	10	12	2	32	9
AC_000176.1:22132168-22132187	GOSR1	14	41	28	12	11	6	39	19
AC_000176.1:22185785-22185805	TUSC5	14	24	16	12	13	7	21	12
AC_000176.1:22185840-22185860	TUSC5	39	34	41	73	66	60	32	68
AC_000176.1:22185883-22185903	TUSC5	18	26	20	44	44	32	38	28
AC_000176.1:22185933-22185952	TUSC5	29	50	50	157	186	108	54	110
AC_000176.1:22194420-22194440	BHLHA9	23	24	32	26	26	16	51	18
AC_000176.1:22194463-22194483	BHLHA9	36	60	58	40	35	20	64	28
AC_000176.1:22194510-22194529	BHLHA9	10	34	34	30	24	19	31	32
AC_000176.1:22194644-22194664	BHLHA9	24	36	23	12	8	4	28	4
AC_000176.1:22422443-22422463	ABR	31	32	30	39	29	17	31	38
AC_000176.1:22422814-22422833	ABR	8	9	13	17	11	9	17	16
AC_000176.1:22423576-22423595	ABR	65	147	91	241	234	154	92	185
AC_000176.1:22423640-22423659	ABR	28	28	21	12	9	5	23	11
AC_000176.1:22436107-22436127	TIMM22	19	27	24	9	1	3	22	10
AC_000176.1:22436898-22436918	TIMM22	31	44	43	55	32	22	72	56
AC_000176.1:22438860-22438880	TIMM22	23	22	23	5	2	1	53	3
AC_000176.1:22438881-22438901	TIMM22	42	70	42	24	33	20	64	44
AC_000176.1:22438975-22438994	TIMM22	28	34	23	4	2	1	50	9
AC_000176.1:22598630-22598650	NXN	39	50	41	11	18	1	60	15
AC_000176.1:22599223-22599243	NXN	27	36	17	13	24	15	42	8
AC_000176.1:22599246-22599266	NXN	25	46	45	20	23	14	20	9
AC_000176.1:22601060-22601079	NXN	24	45	30	42	31	27	33	34
AC_000176.1:22629455-22629475	RNMTL1	46	51	62	16	12	14	66	11
AC_000176.1:22631791-22631810	RNMTL1	40	63	55	32	28	15	58	32
AC_000176.1:22633265-22633284	RNMTL1	22	16	29	192	169	105	19	129
AC_000176.1:22633317-22633337	RNMTL1	6	13	5	28	17	4	13	10
AC_000176.1:22633373-22633393	RNMTL1	42	52	30	2	2	0	50	4
AC_000176.1:22637432-22637452	GLOD4	57	61	52	103	78	61	79	37
AC_000176.1:22637474-22637494	GLOD4	38	38	49	12	19	2	43	13
AC_000176.1:22637513-22637532	GLOD4	43	52	52	29	36	18	68	34
AC_000176.1:22641515-22641534	GLOD4	63	92	60	42	28	22	100	21
AC_000176.1:22645877-22645897	GLOD4	20	31	27	14	10	11	33	13
AC_000176.1:22657264-22657283	DBIL5	36	52	27	81	49	32	42	41
AC_000176.1:22657283-22657303	DBIL5	15	39	24	38	40	20	46	29
AC_000176.1:22657316-22657335	DBIL5	25	45	32	66	82	48	27	72
AC_000176.1:22657365-22657384	DBIL5	19	27	33	114	121	78	19	56
AC_000176.1:22661966-22661985	GEMIN4	13	41	24	114	95	49	67	159
AC_000176.1:22662339-22662359	GEMIN4	25	25	16	6	5	1	37	10
AC_000176.1:22662706-22662726	GEMIN4	29	45	38	28	33	19	53	49
AC_000176.1:22662741-22662760	GEMIN4	17	13	11	4	4	2	42	5
AC_000176.1:22667942-22667962	FAM57A	33	60	59	22	31	20	44	23
AC_000176.1:22670457-22670476	FAM57A	22	68	52	16	8	6	34	13
AC_000176.1:22670538-22670557	FAM57A	12	19	15	45	32	35	26	25
AC_000176.1:22670570-22670589	FAM57A	12	24	30	4	11	10	38	14
AC_000176.1:22674452-22674471	FAM57A	20	26	24	41	36	18	36	42
AC_000176.1:22726028-22726048	VPS53	24	16	17	5	5	9	42	10
AC_000176.1:22727815-22727834	VPS53	17	38	20	8	5	10	20	17
AC_000176.1:22742472-22742492	VPS53	44	66	51	345	294	207	63	392
AC_000176.1:22764283-22764303	VPS53	57	49	55	20	14	9	96	21
AC_000176.1:22856691-22856710	C19H17orf97	19	29	25	25	8	5	34	8
AC_000176.1:22859079-22859099	C19H17orf97	60	59	50	50	39	17	67	36
AC_000176.1:22859144-22859163	C19H17orf97	28	37	35	118	114	65	49	79
AC_000176.1:22859164-22859183	C19H17orf97	24	45	28	20	13	6	34	9
AC_000176.1:22927216-22927235	RPH3AL	34	35	29	12	18	7	33	8
AC_000176.1:22929845-22929864	RPH3AL	42	36	34	11	4	7	43	9
AC_000176.1:22929891-22929910	RPH3AL	23	41	40	276	198	127	42	123
AC_000176.1:22958034-22958054	RPH3AL	28	34	40	32	16	17	39	18
AC_000176.1:23055789-23055809	DOC2B	36	38	41	10	7	2	27	3
AC_000176.1:23058294-23058314	DOC2B	44	67	44	46	44	44	38	38
AC_000176.1:23058311-23058331	DOC2B	81	117	66	17	38	16	96	25
AC_000176.1:23058341-23058360	DOC2B	24	40	57	83	50	43	43	42
AC_000176.1:23065613-23065632	DOC2B	50	56	68	21	13	24	54	20
AC_000176.1:23093997-23094017	YWHAE	24	53	31	36	36	22	34	31
AC_000176.1:23097896-23097915	YWHAE	24	23	27	91	91	45	29	92
AC_000176.1:23097991-23098011	YWHAE	61	78	58	27	25	15	86	45
AC_000176.1:23120956-23120976	YWHAE	38	52	43	24	27	9	60	16
AC_000176.1:23121000-23121019	YWHAE	16	34	12	26	10	2	24	11
AC_000176.1:23151514-23151534	CRK	27	39	22	8	3	2	25	7
AC_000176.1:23158766-23158785	CRK	33	42	47	14	15	4	37	24
AC_000176.1:23158916-23158936	CRK	11	3	9	24	12	5	48	43
AC_000176.1:23158942-23158962	CRK	18	13	20	64	71	33	21	167
AC_000176.1:23177289-23177309	MYO1C	18	34	24	63	65	33	26	48
AC_000176.1:23178931-23178950	MYO1C	28	62	42	111	99	88	52	97
AC_000176.1:23179733-23179753	MYO1C	32	65	65	148	119	91	44	117
AC_000176.1:23180076-23180096	MYO1C	14	21	22	117	118	72	36	86
AC_000176.1:23183541-23183560	MYO1C	29	34	21	12	12	6	49	7
AC_000176.1:23204685-23204705	INPP5K	34	49	35	166	135	104	34	123
AC_000176.1:23206157-23206176	INPP5K	49	62	67	34	51	17	59	27
AC_000176.1:23206759-23206778	INPP5K	35	35	43	74	52	39	49	55
AC_000176.1:23210085-23210104	INPP5K	39	59	38	3	3	5	32	8
AC_000176.1:23237371-23237390	PITPNA	17	41	31	98	100	57	38	80
AC_000176.1:23240731-23240751	PITPNA	42	46	29	21	5	6	44	5
AC_000176.1:23240807-23240827	PITPNA	20	24	32	31	33	25	37	22
AC_000176.1:23245327-23245347	PITPNA	38	69	27	112	75	57	53	78
AC_000176.1:23273703-23273723	SLC43A2	58	76	69	173	152	95	67	94
AC_000176.1:23273987-23274006	SLC43A2	52	44	37	23	18	8	43	14
AC_000176.1:23275452-23275472	SLC43A2	40	58	52	156	122	48	68	88
AC_000176.1:23288409-23288428	SLC43A2	30	39	32	18	10	7	41	4
AC_000176.1:23291591-23291611	SLC43A2	37	30	25	8	8	7	29	5
AC_000176.1:23313771-23313791	SCARF1	38	63	46	20	9	11	44	7
AC_000176.1:23314743-23314763	SCARF1	41	56	44	84	50	36	60	38
AC_000176.1:23318072-23318091	SCARF1	17	23	19	11	7	5	28	7
AC_000176.1:23319034-23319053	SCARF1	20	37	29	30	11	13	31	21
AC_000176.1:23323237-23323256	RILP	10	15	9	9	6	4	23	5
AC_000176.1:23323275-23323294	RILP	22	40	27	58	62	21	38	62
AC_000176.1:23323483-23323503	RILP	45	74	40	5	13	4	63	7
AC_000176.1:23323673-23323693	RILP	12	27	20	20	7	14	26	20
AC_000176.1:23345247-23345267	PRPF8	21	52	21	46	49	32	19	56
AC_000176.1:23345353-23345372	PRPF8	13	14	11	0	0	0	29	2
AC_000176.1:23347631-23347650	PRPF8	12	25	25	12	9	3	29	20
AC_000176.1:23348871-23348891	PRPF8	15	4	10	3	2	0	48	15
AC_000176.1:23351789-23351808	PRPF8	7	3	8	3	5	0	34	18
AC_000176.1:23377202-23377221	TLCD2	15	19	30	10	4	2	27	9
AC_000176.1:23378154-23378173	TLCD2	36	40	20	73	57	43	35	45
AC_000176.1:23378446-23378465	TLCD2	57	76	74	249	142	108	81	132
AC_000176.1:23378562-23378581	TLCD2	25	47	18	83	47	31	35	43
AC_000176.1:23395524-23395544	WDR81	13	24	23	1	5	4	23	2
AC_000176.1:23395563-23395583	WDR81	53	66	46	95	53	37	68	65
AC_000176.1:23396301-23396321	WDR81	11	9	7	0	4	1	10	0
AC_000176.1:23396986-23397006	WDR81	21	30	43	10	7	3	43	2
AC_000176.1:23405655-23405675	SERPINF2	18	43	22	3	9	2	29	0
AC_000176.1:23406629-23406648	SERPINF2	40	49	22	13	7	6	33	8
AC_000176.1:23406722-23406741	SERPINF2	26	39	29	28	16	11	28	13
AC_000176.1:23406752-23406771	SERPINF2	44	48	47	9	4	8	41	5
AC_000176.1:23410241-23410260	SERPINF2	51	39	37	138	71	47	35	75
AC_000176.1:23424421-23424441	SERPINF1	74	72	36	22	9	8	72	6
AC_000176.1:23424449-23424469	SERPINF1	26	40	27	32	35	25	34	35
AC_000176.1:23425265-23425285	SERPINF1	10	5	11	57	53	21	12	53
AC_000176.1:23425286-23425305	SERPINF1	20	17	30	32	27	22	14	25
AC_000176.1:23425855-23425874	SERPINF1	58	76	61	57	42	42	71	49
AC_000176.1:23433093-23433113	LOC100337325	13	22	34	85	88	43	19	84
AC_000176.1:23433144-23433163	LOC100337325	43	47	46	16	21	15	50	6
AC_000176.1:23433183-23433203	LOC100337325	42	52	26	22	10	7	56	10
AC_000176.1:23433220-23433239	LOC100337325	38	54	42	13	9	12	34	6
AC_000176.1:23436032-23436051	LOC100337325	23	32	22	26	16	15	31	10
AC_000176.1:23454074-23454093	SMYD4	21	19	13	12	4	6	17	9
AC_000176.1:23454136-23454156	SMYD4	38	61	40	7	8	3	44	9
AC_000176.1:23456017-23456036	SMYD4	40	48	66	52	44	34	53	32
AC_000176.1:23460893-23460912	SMYD4	49	48	45	14	13	13	35	17
AC_000176.1:23483680-23483700	RPA1	31	28	34	16	13	14	34	31
AC_000176.1:23484416-23484436	RPA1	36	55	35	2	4	3	46	3
AC_000176.1:23508643-23508663	RPA1	15	18	18	16	12	6	65	12
AC_000176.1:23512988-23513007	RPA1	32	33	18	27	41	15	64	54
AC_000176.1:23514323-23514343	RPA1	5	14	8	8	1	0	14	3
AC_000176.1:23560168-23560187	RTN4RL1	22	67	45	33	18	18	47	21
AC_000176.1:23560406-23560425	RTN4RL1	32	17	30	27	9	10	34	9
AC_000176.1:23560549-23560568	RTN4RL1	31	27	32	143	108	59	23	76
AC_000176.1:23560569-23560588	RTN4RL1	14	27	14	8	2	0	26	2
AC_000176.1:23638035-23638055	DPH1	7	16	12	18	14	4	16	9
AC_000176.1:23638319-23638339	DPH1	36	38	21	35	11	7	56	23
AC_000176.1:23640558-23640578	DPH1	17	34	17	9	17	11	35	18
AC_000176.1:23640599-23640619	DPH1	9	15	14	11	0	13	20	12
AC_000176.1:23645054-23645073	OVCA2	39	43	44	21	26	13	44	12
AC_000176.1:23645082-23645101	OVCA2	3	1	2	3	4	1	4	2
AC_000176.1:23645488-23645507	OVCA2	40	65	43	128	138	110	53	119
AC_000176.1:23645567-23645586	OVCA2	33	36	22	15	9	4	47	3
AC_000176.1:23655649-23655669	HIC1	19	29	23	28	12	12	44	12
AC_000176.1:23655719-23655738	HIC1	47	52	42	77	96	80	40	62
AC_000176.1:23657528-23657547	HIC1	22	36	28	31	44	28	40	20
AC_000176.1:23657682-23657701	HIC1	24	29	18	33	23	8	25	22
AC_000176.1:23658015-23658035	HIC1	16	16	21	13	13	7	17	4
AC_000176.1:23768948-23768968	SMG6	24	26	22	62	83	46	34	58
AC_000176.1:23842973-23842992	SMG6	6	2	1	42	29	22	10	25
AC_000176.1:23852059-23852079	SMG6	29	47	15	5	6	2	22	2
AC_000176.1:23855354-23855374	SMG6	26	40	26	53	32	38	38	33
AC_000176.1:23856116-23856136	SMG6	23	65	35	15	20	10	63	9
AC_000176.1:23872599-23872619	SRR	25	40	36	55	41	21	46	21
AC_000176.1:23872672-23872692	SRR	36	60	44	105	101	76	57	71
AC_000176.1:23874405-23874424	SRR	23	30	20	15	10	3	31	9
AC_000176.1:23875960-23875979	SRR	18	44	23	7	3	9	30	4
AC_000176.1:23883344-23883364	TSR1	4	7	9	5	3	4	31	5
AC_000176.1:23883815-23883835	TSR1	21	39	21	14	13	5	80	37
AC_000176.1:23884666-23884686	TSR1	24	23	29	12	9	7	61	6
AC_000176.1:23884996-23885016	TSR1	16	11	6	21	15	8	23	57
AC_000176.1:23885496-23885515	TSR1	19	17	11	5	6	4	61	40
AC_000176.1:23908114-23908133	SGSM2	49	65	38	4	4	1	61	7
AC_000176.1:23909391-23909410	SGSM2	38	84	52	30	33	25	70	22
AC_000176.1:23909844-23909864	SGSM2	40	45	42	11	3	7	36	7
AC_000176.1:23910075-23910094	SGSM2	19	26	14	31	16	15	30	20
AC_000176.1:23910362-23910382	SGSM2	64	80	102	31	24	16	90	17
AC_000176.1:23934601-23934621	MNT	37	69	44	33	24	22	60	18
AC_000176.1:23939724-23939744	MNT	0	1	0	0	0	0	0	0
AC_000176.1:23940674-23940693	MNT	23	30	36	14	17	12	34	10
AC_000176.1:23940722-23940741	MNT	47	71	34	10	14	2	53	12
AC_000176.1:23971106-23971125	METTL16	22	35	37	254	250	171	36	267
AC_000176.1:23971919-23971938	METTL16	27	46	36	15	7	8	62	20
AC_000176.1:23990349-23990368	METTL16	27	42	37	11	15	10	41	14
AC_000176.1:23993427-23993446	METTL16	25	45	31	11	5	5	45	8
AC_000176.1:24145589-24145608	PAFAH1B1	34	59	32	51	44	25	47	40
AC_000176.1:24150621-24150640	PAFAH1B1	7	17	4	1	2	2	31	15
AC_000176.1:24150705-24150724	PAFAH1B1	20	16	12	10	5	9	41	16
AC_000176.1:24152649-24152669	PAFAH1B1	15	13	21	0	0	0	29	2
AC_000176.1:24174964-24174983	CLUH	30	48	20	11	7	3	40	14
AC_000176.1:24175842-24175861	CLUH	34	41	38	66	56	37	54	63
AC_000176.1:24176071-24176091	CLUH	9	11	6	7	5	4	15	11
AC_000176.1:24176183-24176203	CLUH	25	38	28	79	84	38	31	75
AC_000176.1:24178397-24178417	CLUH	17	45	47	27	17	9	47	38
AC_000176.1:24231859-24231878	LOC101901928	19	13	19	2	0	0	22	0
AC_000176.1:24231937-24231957	LOC101901928	17	14	13	4	11	3	16	8
AC_000176.1:24231970-24231990	LOC101901928	20	41	30	56	65	42	36	71
AC_000176.1:24232074-24232094	LOC101901928	39	55	43	181	131	91	60	111
AC_000176.1:24402688-24402708	RAP1GAP2	21	72	53	110	60	42	47	51
AC_000176.1:24402738-24402757	RAP1GAP2	27	71	43	42	40	28	41	27
AC_000176.1:24404100-24404120	RAP1GAP2	20	35	30	10	25	19	30	31
AC_000176.1:24411965-24411985	RAP1GAP2	26	32	25	47	29	33	36	32
AC_000176.1:24423525-24423544	RAP1GAP2	46	44	42	120	58	44	59	48
AC_000176.1:24470684-24470703	OR1D5	11	4	15	3	1	5	17	2
AC_000176.1:24470909-24470928	OR1D5	29	52	39	35	21	13	54	19
AC_000176.1:24470933-24470952	OR1D5	11	27	30	6	0	2	30	2
AC_000176.1:24471143-24471163	OR1D5	34	55	29	22	26	12	38	13
AC_000176.1:24481258-24481278	LOC618593	32	48	29	28	11	8	37	15
AC_000176.1:24481322-24481342	LOC618593	34	44	44	262	189	138	46	140
AC_000176.1:24481658-24481677	LOC618593	44	69	77	77	46	54	57	44
AC_000176.1:24481685-24481704	LOC618593	32	48	38	15	19	8	47	9
AC_000176.1:24506600-24506620	OR1G1	61	84	69	98	97	71	70	51
AC_000176.1:24506700-24506719	OR1G1	19	40	31	35	34	13	35	24
AC_000176.1:24506744-24506763	OR1G1	41	59	19	57	50	23	38	47
AC_000176.1:24507083-24507103	OR1G1	30	55	52	108	104	67	38	92
AC_000176.1:24521091-24521111	LOC540082	46	90	58	63	32	21	75	39
AC_000176.1:24521297-24521316	LOC540082	70	50	66	46	57	25	59	32
AC_000176.1:24521373-24521392	LOC540082	30	53	22	19	16	12	48	10
AC_000176.1:24521444-24521463	LOC540082	23	41	40	95	83	57	50	68
AC_000176.1:24528133-24528152	LOC532238	26	60	32	179	113	77	51	68
AC_000176.1:24528220-24528239	LOC532238	24	28	18	2	3	1	19	4
AC_000176.1:24528258-24528277	LOC532238	34	46	42	13	12	4	52	15
AC_000176.1:24528324-24528343	LOC532238	24	36	24	45	34	24	49	36
AC_000176.1:24539586-24539606	LOC522582	6	16	22	49	40	26	16	56
AC_000176.1:24539741-24539760	LOC522582	23	24	24	3	10	0	16	3
AC_000176.1:24539842-24539861	LOC522582	33	78	46	208	210	124	43	232
AC_000176.1:24539869-24539888	LOC522582	68	71	67	10	16	6	65	13
AC_000176.1:24569377-24569396	LOC520835	30	52	41	130	105	68	46	66
AC_000176.1:24569674-24569694	LOC520835	37	45	33	15	23	9	50	9
AC_000176.1:24569695-24569715	LOC520835	37	59	55	63	59	39	32	53
AC_000176.1:24569733-24569753	LOC520835	27	51	25	9	20	7	24	5
AC_000176.1:24598683-24598702	LOC509525	18	24	24	7	8	2	26	6
AC_000176.1:24598756-24598776	LOC509525	58	74	55	121	92	64	77	78
AC_000176.1:24598929-24598948	LOC509525	32	74	32	25	10	4	61	13
AC_000176.1:24598988-24599008	LOC509525	27	33	18	46	49	38	26	48
AC_000176.1:24613265-24613285	LOC509526	63	58	67	180	154	109	80	135
AC_000176.1:24613276-24613296	LOC509526	22	29	28	8	5	6	24	10
AC_000176.1:24613294-24613314	LOC509526	51	63	57	5	4	4	56	3
AC_000176.1:24613497-24613517	LOC509526	42	32	25	8	8	10	25	4
AC_000176.1:24632024-24632043	LOC617122	24	26	14	4	2	0	34	4
AC_000176.1:24632043-24632063	LOC617122	28	32	35	28	26	19	49	17
AC_000176.1:24632212-24632231	LOC617122	14	27	21	17	10	10	30	14
AC_000176.1:24632326-24632345	LOC617122	35	55	58	28	17	8	58	10
AC_000176.1:24642503-24642523	OR3A1	39	50	38	145	107	52	43	62
AC_000176.1:24642571-24642590	OR3A1	10	20	11	10	6	11	7	10
AC_000176.1:24642582-24642601	OR3A1	28	32	47	14	7	9	22	5
AC_000176.1:24642802-24642821	OR3A1	17	29	26	166	165	129	47	126
AC_000176.1:24654913-24654932	LOC508980	47	70	50	378	316	214	62	184
AC_000176.1:24655001-24655020	LOC508980	24	28	32	5	11	5	33	11
AC_000176.1:24655042-24655062	LOC508980	34	62	35	79	49	24	59	43
AC_000176.1:24655242-24655261	LOC508980	31	48	29	22	25	23	29	21
AC_000176.1:24668536-24668556	LOC101902679	41	58	59	85	110	60	47	69
AC_000176.1:24668640-24668660	LOC101902679	17	34	26	17	15	10	39	9
AC_000176.1:24668716-24668736	LOC101902679	9	19	15	10	10	1	19	3
AC_000176.1:24668868-24668888	LOC101902679	30	39	53	45	38	36	50	29
AC_000176.1:24677072-24677092	LOC538966	14	37	22	3	2	2	20	1
AC_000176.1:24677130-24677149	LOC538966	57	65	58	52	37	29	74	43
AC_000176.1:24677293-24677313	LOC538966	42	46	23	70	66	24	47	40
AC_000176.1:24677435-24677455	LOC538966	55	83	59	78	78	53	50	50
AC_000176.1:24702852-24702871	LOC517569	16	41	12	33	24	21	24	24
AC_000176.1:24702880-24702900	LOC517569	49	48	50	32	10	11	68	10
AC_000176.1:24705739-24705758	LOC517569	14	21	22	9	9	2	19	2
AC_000176.1:24707690-24707709	LOC517569	20	29	25	16	15	9	28	16
AC_000176.1:24707756-24707776	LOC517569	16	3	5	2	2	3	13	2
AC_000176.1:24711849-24711868	OR1E1	32	45	39	162	109	78	44	101
AC_000176.1:24711881-24711901	OR1E1	24	39	49	97	98	67	48	100
AC_000176.1:24712031-24712050	OR1E1	39	52	37	36	34	23	38	25
AC_000176.1:24712231-24712250	OR1E1	58	85	60	70	68	53	75	69
AC_000176.1:24723794-24723813	LOC615901	22	51	18	36	19	14	39	20
AC_000176.1:24723873-24723892	LOC615901	38	44	45	13	11	8	37	9
AC_000176.1:24723924-24723943	LOC615901	12	26	22	8	9	7	25	13
AC_000176.1:24723938-24723958	LOC615901	32	32	43	368	285	167	44	220
AC_000176.1:24731290-24731309	LOC618124	66	68	57	103	86	55	76	56
AC_000176.1:24731426-24731446	LOC618124	47	67	54	112	61	50	60	49
AC_000176.1:24731637-24731657	LOC618124	32	49	20	92	102	66	22	109
AC_000176.1:24731694-24731713	LOC618124	21	25	26	15	12	14	37	20
AC_000176.1:24740438-24740457	LOC515540	36	30	45	22	20	7	44	16
AC_000176.1:24740556-24740576	LOC515540	34	44	39	11	22	5	33	15
AC_000176.1:24740574-24740594	LOC515540	23	20	27	100	110	87	37	104
AC_000176.1:24740745-24740764	LOC515540	13	26	13	4	13	13	27	19
AC_000176.1:24749681-24749700	LOC511509	53	54	40	69	58	37	56	42
AC_000176.1:24749700-24749719	LOC511509	28	32	36	41	56	25	42	37
AC_000176.1:24749918-24749938	LOC511509	41	42	36	142	118	73	47	82
AC_000176.1:24750107-24750126	LOC511509	36	37	16	22	30	9	34	23
AC_000176.1:24756315-24756334	LOC618112	19	26	24	6	2	5	32	1
AC_000176.1:24756362-24756382	LOC618112	29	30	25	114	114	71	44	92
AC_000176.1:24756388-24756407	LOC618112	45	39	49	21	23	9	35	14
AC_000176.1:24756527-24756547	LOC618112	39	55	53	544	480	309	52	400
AC_000176.1:24762769-24762788	LOC526294	23	54	36	72	52	51	58	71
AC_000176.1:24762943-24762962	LOC526294	45	50	51	13	6	11	46	16
AC_000176.1:24763122-24763142	LOC526294	29	40	40	219	201	159	52	144
AC_000176.1:24763150-24763169	LOC526294	53	62	33	27	25	11	51	16
AC_000176.1:24818001-24818020	SPATA22	39	54	38	27	19	9	32	16
AC_000176.1:24821565-24821584	SPATA22	47	54	86	257	242	124	46	170
AC_000176.1:24821634-24821653	SPATA22	22	39	29	9	10	11	31	19
AC_000176.1:24822726-24822746	SPATA22	19	16	10	47	49	22	20	35
AC_000176.1:24830216-24830235	ASPA	23	36	20	6	8	8	31	6
AC_000176.1:24830242-24830261	ASPA	26	43	29	71	43	38	17	67
AC_000176.1:24830346-24830366	ASPA	26	27	10	34	40	30	26	37
AC_000176.1:24834349-24834368	ASPA	46	106	52	71	55	31	52	42
AC_000176.1:24843436-24843456	ASPA	28	46	34	43	33	23	55	29
AC_000176.1:24871702-24871722	TRPV3	43	84	81	153	129	105	71	79
AC_000176.1:24871747-24871767	TRPV3	25	19	9	16	15	14	33	12
AC_000176.1:24874532-24874552	TRPV3	38	31	45	73	35	46	38	34
AC_000176.1:24874599-24874619	TRPV3	90	156	102	70	43	37	94	30
AC_000176.1:24875570-24875590	TRPV3	39	42	31	208	142	99	74	94
AC_000176.1:24906249-24906268	TRPV1	5	5	3	7	2	1	9	3
AC_000176.1:24907685-24907705	TRPV1	33	55	36	159	108	100	56	103
AC_000176.1:24909350-24909369	TRPV1	43	76	62	26	26	18	55	17
AC_000176.1:24911218-24911238	TRPV1	26	53	51	39	33	26	24	19
AC_000176.1:24911865-24911885	TRPV1	15	49	33	30	28	18	38	14
AC_000176.1:24938232-24938251	SHPK	37	51	51	7	13	6	39	7
AC_000176.1:24939996-24940015	SHPK	46	71	60	132	126	89	50	75
AC_000176.1:24940898-24940917	SHPK	23	29	14	2	1	1	26	2
AC_000176.1:24940924-24940944	SHPK	35	44	41	100	69	55	37	57
AC_000176.1:24946410-24946429	SHPK	35	47	42	29	26	19	52	28
AC_000176.1:24964480-24964499	CTNS	36	53	52	147	102	72	64	77
AC_000176.1:24964649-24964668	CTNS	18	15	13	20	12	14	22	8
AC_000176.1:24964670-24964690	CTNS	22	40	47	125	121	58	36	75
AC_000176.1:24964719-24964739	CTNS	68	87	75	50	20	23	75	13
AC_000176.1:24965915-24965935	CTNS	48	72	52	34	41	19	73	20
AC_000176.1:24973227-24973247	TAX1BP3	37	33	45	20	7	3	57	7
AC_000176.1:24973752-24973772	TAX1BP3	55	57	48	196	140	79	83	132
AC_000176.1:24976971-24976991	TAX1BP3	53	71	40	178	147	110	94	153
AC_000176.1:24976994-24977014	TAX1BP3	61	116	74	91	72	57	79	66
AC_000176.1:24977626-24977646	EMC6	54	70	37	42	40	22	63	52
AC_000176.1:24977645-24977664	EMC6	19	16	19	45	29	20	12	31
AC_000176.1:24977689-24977709	EMC6	22	20	22	33	25	21	47	43
AC_000176.1:24977756-24977776	EMC6	40	48	34	17	14	11	45	8
AC_000176.1:24990460-24990479	P2RX5	21	63	48	35	46	22	51	24
AC_000176.1:24990772-24990792	P2RX5	35	33	26	40	35	28	31	37
AC_000176.1:24990970-24990989	P2RX5	39	48	42	22	16	15	41	15
AC_000176.1:24991287-24991307	P2RX5	27	36	28	28	43	18	45	24
AC_000176.1:24992059-24992079	P2RX5	51	62	62	246	170	150	83	190
AC_000176.1:25010819-25010838	GSG2	11	21	16	12	24	8	19	11
AC_000176.1:25010960-25010980	GSG2	12	19	19	14	12	4	20	4
AC_000176.1:25011150-25011170	GSG2	16	37	18	7	4	0	47	4
AC_000176.1:25011659-25011678	GSG2	25	42	13	25	18	4	35	9
AC_000176.1:25030439-25030459	ITGAE	20	34	19	28	32	24	28	19
AC_000176.1:25030493-25030512	ITGAE	46	45	27	49	30	22	53	27
AC_000176.1:25035447-25035467	ITGAE	29	25	17	21	23	16	32	14
AC_000176.1:25038190-25038209	ITGAE	30	41	48	75	72	44	33	54
AC_000176.1:25047274-25047293	ITGAE	11	30	30	10	19	5	33	7
AC_000176.1:25082569-25082589	NCBP3	23	26	16	6	3	7	25	6
AC_000176.1:25086403-25086423	NCBP3	14	44	36	13	9	6	23	8
AC_000176.1:25088580-25088600	NCBP3	34	42	43	45	32	17	55	17
AC_000176.1:25100280-25100300	NCBP3	59	76	47	115	71	43	59	45
AC_000176.1:25114557-25114576	CAMKK1	40	69	59	11	12	5	86	8
AC_000176.1:25117512-25117532	CAMKK1	20	12	16	57	43	40	18	39
AC_000176.1:25117595-25117615	CAMKK1	32	47	31	35	67	26	24	33
AC_000176.1:25124263-25124282	CAMKK1	17	41	24	77	80	52	28	57
AC_000176.1:25124310-25124329	CAMKK1	45	71	42	109	79	74	42	92
AC_000176.1:25145670-25145689	P2RX1	28	28	22	322	321	215	25	317
AC_000176.1:25145733-25145752	P2RX1	20	48	38	83	63	44	30	64
AC_000176.1:25146559-25146578	P2RX1	48	45	51	119	74	55	51	59
AC_000176.1:25147004-25147024	P2RX1	41	40	33	13	6	11	57	15
AC_000176.1:25182663-25182682	ATP2A3	20	19	22	52	42	31	32	30
AC_000176.1:25185100-25185119	ATP2A3	27	37	40	181	137	115	42	105
AC_000176.1:25185500-25185520	ATP2A3	9	20	13	14	20	8	17	13
AC_000176.1:25185784-25185803	ATP2A3	33	34	27	15	22	12	26	8
AC_000176.1:25187630-25187649	ATP2A3	32	46	32	14	17	8	33	11
AC_000176.1:25277708-25277728	ZZEF1	49	70	64	22	4	8	72	11
AC_000176.1:25278653-25278672	ZZEF1	4	7	6	56	72	45	4	49
AC_000176.1:25280145-25280164	ZZEF1	14	31	20	7	11	5	38	7
AC_000176.1:25290686-25290706	ZZEF1	60	61	43	38	47	23	42	22
AC_000176.1:25322434-25322453	ZZEF1	11	9	9	45	49	38	12	45
AC_000176.1:25327062-25327081	CYB5D2	39	50	33	81	48	28	64	65
AC_000176.1:25328189-25328209	CYB5D2	33	48	32	31	23	19	43	19
AC_000176.1:25328268-25328287	CYB5D2	58	42	60	61	55	28	56	40
AC_000176.1:25328297-25328317	CYB5D2	23	42	47	4	13	8	42	11
AC_000176.1:25328884-25328904	CYB5D2	34	37	34	17	7	8	38	3
AC_000176.1:25355583-25355603	ANKFY1	50	96	78	35	46	20	65	26
AC_000176.1:25357662-25357681	ANKFY1	15	15	18	31	31	28	29	18
AC_000176.1:25357714-25357733	ANKFY1	42	41	40	16	7	14	65	10
AC_000176.1:25357760-25357780	ANKFY1	29	56	30	15	8	11	49	13
AC_000176.1:25359506-25359526	ANKFY1	40	61	33	6	1	2	48	5
AC_000176.1:25423721-25423740	UBE2G1	51	56	45	199	166	89	45	178
AC_000176.1:25426732-25426752	UBE2G1	37	46	44	9	28	3	40	10
AC_000176.1:25436743-25436763	UBE2G1	30	24	39	40	25	30	25	32
AC_000176.1:25436759-25436779	UBE2G1	28	65	42	103	92	53	58	46
AC_000176.1:25548542-25548562	SPNS2	35	62	49	148	113	95	32	105
AC_000176.1:25559136-25559155	SPNS2	15	20	25	28	23	11	39	17
AC_000176.1:25560013-25560032	SPNS2	7	23	16	9	10	10	21	8
AC_000176.1:25561217-25561236	SPNS2	39	29	32	31	32	24	38	22
AC_000176.1:25587608-25587627	SPNS2	30	43	33	25	7	6	29	14
AC_000176.1:25642276-25642295	MYBBP1A	32	38	26	5	1	0	49	7
AC_000176.1:25642347-25642367	MYBBP1A	39	53	35	39	17	18	53	36
AC_000176.1:25642679-25642698	MYBBP1A	21	15	13	60	45	31	39	70
AC_000176.1:25646348-25646367	MYBBP1A	30	14	21	17	20	9	63	35
AC_000176.1:25647956-25647976	MYBBP1A	13	25	15	23	32	15	43	56
AC_000176.1:25653950-25653970	GGT6	30	31	23	28	28	16	32	13
AC_000176.1:25654226-25654246	GGT6	29	57	29	4	3	4	76	6
AC_000176.1:25654272-25654292	GGT6	95	139	96	250	152	123	104	156
AC_000176.1:25655033-25655052	GGT6	49	83	35	59	41	29	65	60
AC_000176.1:25655059-25655079	GGT6	26	53	18	29	18	12	32	9
AC_000176.1:25672974-25672993	TEKT1	52	64	56	56	60	24	57	31
AC_000176.1:25673000-25673020	TEKT1	84	102	93	52	50	46	127	44
AC_000176.1:25675379-25675399	TEKT1	39	28	35	13	10	9	26	5
AC_000176.1:25676067-25676086	TEKT1	44	95	57	138	131	86	56	125
AC_000176.1:25713208-25713228	SMTNL2	31	34	19	51	43	22	49	40
AC_000176.1:25714216-25714235	SMTNL2	30	40	25	29	23	28	63	28
AC_000176.1:25715042-25715062	SMTNL2	15	30	26	20	15	23	32	17
AC_000176.1:25715758-25715778	SMTNL2	25	16	28	101	83	58	26	52
AC_000176.1:25751266-25751285	FBXO39	39	64	40	8	5	4	36	7
AC_000176.1:25753369-25753388	FBXO39	29	38	32	27	43	21	43	19
AC_000176.1:25753391-25753410	FBXO39	46	71	62	75	58	46	82	47
AC_000176.1:25753430-25753450	FBXO39	32	51	34	19	16	7	47	16
AC_000176.1:25753485-25753504	FBXO39	26	32	18	82	70	33	32	40
AC_000176.1:25763237-25763257	XAF1	52	46	41	53	49	32	33	35
AC_000176.1:25769023-25769042	XAF1	46	41	46	29	22	9	58	24
AC_000176.1:25769050-25769070	XAF1	23	38	38	2	5	2	45	3
AC_000176.1:25769074-25769093	XAF1	21	44	32	45	24	19	44	19
AC_000176.1:25769479-25769499	XAF1	34	20	23	19	14	13	34	14
AC_000176.1:25792464-25792484	SLC13A5	16	39	27	96	53	39	40	61
AC_000176.1:25792497-25792517	SLC13A5	25	49	39	17	9	8	43	7
AC_000176.1:25797755-25797774	SLC13A5	19	43	29	33	26	22	31	25
AC_000176.1:25801462-25801481	SLC13A5	46	63	45	146	93	67	90	92
AC_000176.1:25839639-25839659	C19H17orf100	41	55	48	36	34	26	73	26
AC_000176.1:25839682-25839702	C19H17orf100	34	47	70	239	216	146	87	165
AC_000176.1:25839705-25839725	C19H17orf100	26	29	19	32	19	16	33	22
AC_000176.1:25839747-25839767	C19H17orf100	24	28	27	44	35	24	23	26
AC_000176.1:25840253-25840273	MED31	35	75	47	76	67	40	55	40
AC_000176.1:25841130-25841149	MED31	22	10	10	8	5	5	30	8
AC_000176.1:25841146-25841165	MED31	28	34	25	117	84	51	35	93
AC_000176.1:25841190-25841210	MED31	34	28	16	89	80	55	49	140
AC_000176.1:25845452-25845472	MED31	14	21	24	0	0	1	67	6
AC_000176.1:25847928-25847947	TXNDC17	37	35	31	46	35	20	53	22
AC_000176.1:25848474-25848494	TXNDC17	42	60	53	26	23	8	69	18
AC_000176.1:25849124-25849144	TXNDC17	18	30	33	19	20	16	26	18
AC_000176.1:25849201-25849221	TXNDC17	19	34	29	59	45	26	33	52
AC_000176.1:25849222-25849242	TXNDC17	43	54	52	66	52	51	50	67
AC_000176.1:25861581-25861601	KIAA0753	54	58	49	31	25	22	71	15
AC_000176.1:25866394-25866413	KIAA0753	49	69	56	65	65	30	44	43
AC_000176.1:25866424-25866444	KIAA0753	28	47	29	8	11	6	12	4
AC_000176.1:25866511-25866531	KIAA0753	41	37	46	36	30	12	53	15
AC_000176.1:25877190-25877209	KIAA0753	17	32	16	10	16	11	24	19
AC_000176.1:25942733-25942753	PITPNM3	20	56	34	11	9	21	60	7
AC_000176.1:25998215-25998234	PITPNM3	31	36	44	137	127	68	32	96
AC_000176.1:25998303-25998323	PITPNM3	29	29	33	10	25	10	30	10
AC_000176.1:26004640-26004660	PITPNM3	38	33	22	86	62	43	47	47
AC_000176.1:26004699-26004719	PITPNM3	16	21	16	71	72	41	30	61
AC_000176.1:26024497-26024517	FAM64A	6	5	2	11	8	8	7	3
AC_000176.1:26025676-26025695	FAM64A	24	75	51	26	17	9	39	12
AC_000176.1:26025817-26025836	FAM64A	31	43	32	53	33	29	32	38
AC_000176.1:26025852-26025872	FAM64A	36	53	46	187	195	122	40	120
AC_000176.1:26031684-26031704	AIPL1	15	21	21	11	2	5	25	5
AC_000176.1:26038691-26038711	AIPL1	75	87	84	31	30	15	72	16
AC_000176.1:26038742-26038762	AIPL1	26	51	33	35	36	24	31	34
AC_000176.1:26038791-26038811	AIPL1	28	55	43	6	11	3	36	7
AC_000176.1:26040208-26040227	AIPL1	22	25	10	17	27	15	12	19
AC_000176.1:26261017-26261037	WSCD1	21	36	27	19	19	10	28	14
AC_000176.1:26275853-26275872	WSCD1	57	88	50	29	20	17	44	20
AC_000176.1:26275935-26275955	WSCD1	17	17	21	18	11	8	25	11
AC_000176.1:26278214-26278234	WSCD1	47	86	74	21	30	19	64	16
AC_000176.1:26278301-26278320	WSCD1	34	32	30	116	64	53	47	43
AC_000176.1:26638949-26638969	NLRP1	18	58	25	17	22	11	25	11
AC_000176.1:26646634-26646653	NLRP1	42	69	56	27	22	16	66	17
AC_000176.1:26647648-26647668	NLRP1	26	60	31	183	128	79	53	140
AC_000176.1:26647807-26647827	NLRP1	15	43	22	109	157	93	27	86
AC_000176.1:26650231-26650251	NLRP1	34	29	20	135	97	65	33	87
AC_000176.1:26675304-26675323	LOC788205	39	36	29	57	62	32	39	69
AC_000176.1:26675332-26675352	LOC788205	40	46	29	29	17	10	34	24
AC_000176.1:26675353-26675373	LOC788205	39	55	31	43	30	28	51	37
AC_000176.1:26675444-26675463	LOC788205	39	51	32	45	56	38	44	46
AC_000176.1:26679420-26679440	MIS12	35	69	30	4	4	7	31	7
AC_000176.1:26679543-26679562	MIS12	52	72	53	89	74	48	83	142
AC_000176.1:26679624-26679644	MIS12	30	60	41	55	43	26	41	52
AC_000176.1:26679662-26679681	MIS12	26	34	31	2	8	3	49	26
AC_000176.1:26687302-26687321	DERL2	31	75	47	4	3	4	30	4
AC_000176.1:26687334-26687354	DERL2	45	80	76	295	246	178	45	172
AC_000176.1:26688397-26688416	DERL2	48	83	68	109	91	74	55	88
AC_000176.1:26688425-26688445	DERL2	75	76	57	31	10	14	68	26
AC_000176.1:26688886-26688906	DERL2	51	82	45	19	15	15	62	11
AC_000176.1:26702573-26702592	DHX33	10	11	16	7	14	5	21	7
AC_000176.1:26705438-26705457	DHX33	24	33	29	53	39	29	33	64
AC_000176.1:26705473-26705493	DHX33	42	51	24	23	23	11	70	21
AC_000176.1:26705501-26705521	DHX33	15	18	17	32	42	21	41	40
AC_000176.1:26706643-26706663	DHX33	20	44	30	51	32	22	53	74
AC_000176.1:26725620-26725639	C1QBP	40	35	40	5	12	1	42	3
AC_000176.1:26725709-26725728	C1QBP	35	44	26	26	16	15	38	9
AC_000176.1:26727949-26727969	C1QBP	76	88	80	29	25	34	73	17
AC_000176.1:26729159-26729179	C1QBP	41	76	48	30	25	27	45	7
AC_000176.1:26731800-26731820	RPAIN	14	28	8	4	0	0	68	21
AC_000176.1:26734045-26734065	RPAIN	112	140	76	112	56	36	105	84
AC_000176.1:26735813-26735833	RPAIN	11	16	11	9	8	3	37	23
AC_000176.1:26735849-26735869	RPAIN	19	29	18	33	16	11	57	58
AC_000176.1:26735900-26735920	RPAIN	18	17	13	11	11	13	30	31
AC_000176.1:26742439-26742459	NUP88	21	32	32	34	22	15	75	54
AC_000176.1:26743315-26743335	NUP88	42	70	53	32	21	12	62	51
AC_000176.1:26749653-26749672	NUP88	12	14	17	42	27	21	40	88
AC_000176.1:26752401-26752420	NUP88	16	26	16	17	21	10	38	19
AC_000176.1:26791778-26791797	RABEP1	42	68	58	27	37	14	50	24
AC_000176.1:26796712-26796732	RABEP1	23	23	22	29	19	11	30	14
AC_000176.1:26815374-26815394	RABEP1	26	60	27	23	16	18	29	14
AC_000176.1:26818930-26818950	RABEP1	27	51	37	69	89	42	37	48
AC_000176.1:26818977-26818997	RABEP1	39	74	55	576	437	301	49	361
AC_000176.1:26916694-26916713	SCIMP	16	25	25	36	30	24	24	22
AC_000176.1:26916709-26916729	SCIMP	17	24	17	51	33	20	21	12
AC_000176.1:26916798-26916817	SCIMP	32	86	58	182	134	80	61	155
AC_000176.1:26920478-26920498	SCIMP	22	42	28	43	35	19	26	18
AC_000176.1:26922788-26922808	SCIMP	31	9	11	60	55	33	16	44
AC_000176.1:26949740-26949759	LOC107131511	12	20	25	48	35	30	22	47
AC_000176.1:26949885-26949905	LOC107131511	37	76	42	41	26	36	56	14
AC_000176.1:26949925-26949945	LOC107131511	21	49	37	177	155	110	43	128
AC_000176.1:26950097-26950116	LOC107131511	38	91	52	80	73	50	86	65
AC_000176.1:26958580-26958600	ZNF232	44	66	43	141	128	74	48	100
AC_000176.1:26960668-26960688	ZNF232	11	24	20	31	20	16	35	15
AC_000176.1:26960717-26960737	ZNF232	34	40	34	107	96	45	51	79
AC_000176.1:26960842-26960861	ZNF232	17	22	20	55	40	40	17	29
AC_000176.1:26961055-26961074	ZNF232	29	42	31	98	69	59	45	86
AC_000176.1:26969259-26969279	ZFP3	26	43	16	52	35	13	25	26
AC_000176.1:26969439-26969459	ZFP3	48	56	59	50	31	25	77	28
AC_000176.1:26969632-26969651	ZFP3	24	48	46	133	159	95	29	125
AC_000176.1:26969701-26969721	ZFP3	55	71	41	93	60	57	38	48
AC_000176.1:27023767-27023786	KIF1C	19	45	44	32	11	10	38	31
AC_000176.1:27038131-27038151	KIF1C	63	48	66	11	10	18	60	14
AC_000176.1:27038504-27038524	KIF1C	40	33	38	10	8	1	34	11
AC_000176.1:27040598-27040618	KIF1C	65	63	67	91	73	37	58	67
AC_000176.1:27042831-27042850	KIF1C	39	46	57	21	26	17	50	11
AC_000176.1:27050440-27050460	INCA1	10	15	9	28	22	16	22	21
AC_000176.1:27050469-27050488	INCA1	42	103	52	54	65	41	59	54
AC_000176.1:27051115-27051134	INCA1	14	11	16	49	43	19	18	30
AC_000176.1:27051159-27051178	INCA1	24	57	48	60	25	34	42	27
AC_000176.1:27051808-27051827	INCA1	23	52	22	63	59	27	44	38
AC_000176.1:27054640-27054659	CAMTA2	34	31	22	2	4	2	39	1
AC_000176.1:27056314-27056333	CAMTA2	20	38	26	14	23	12	38	5
AC_000176.1:27057925-27057945	CAMTA2	10	15	11	61	61	33	22	46
AC_000176.1:27059046-27059065	CAMTA2	17	54	41	52	45	52	50	35
AC_000176.1:27059117-27059137	CAMTA2	33	71	42	10	9	6	52	5
AC_000176.1:27062725-27062744	LOC100848357	76	83	78	70	54	41	54	51
AC_000176.1:27064074-27064094	LOC100848357	37	92	47	15	7	3	56	5
AC_000176.1:27064096-27064115	LOC100848357	37	74	70	235	180	123	68	156
AC_000176.1:27064131-27064151	LOC100848357	26	48	25	52	43	29	28	31
AC_000176.1:27068596-27068615	LOC100848357	22	16	13	5	5	5	34	4
AC_000176.1:27071120-27071139	SPAG7	23	45	23	7	13	8	30	9
AC_000176.1:27071432-27071451	SPAG7	25	47	34	26	29	11	37	28
AC_000176.1:27071869-27071889	SPAG7	8	6	14	8	8	10	22	8
AC_000176.1:27071895-27071915	SPAG7	46	72	29	285	240	171	64	255
AC_000176.1:27075219-27075239	ENO3	47	52	44	23	25	11	45	26
AC_000176.1:27075243-27075263	ENO3	22	70	35	40	35	22	40	35
AC_000176.1:27076332-27076352	ENO3	32	68	54	49	39	15	43	18
AC_000176.1:27077537-27077557	ENO3	39	48	32	51	35	36	56	45
AC_000176.1:27081468-27081488	PFN1	25	41	40	45	29	21	44	64
AC_000176.1:27081483-27081502	PFN1	44	58	44	28	24	17	43	33
AC_000176.1:27081493-27081513	PFN1	48	52	58	19	11	6	43	19
AC_000176.1:27081579-27081599	PFN1	27	52	38	15	15	21	70	40
AC_000176.1:27083625-27083644	PFN1	22	13	14	20	11	16	28	23
AC_000176.1:27086471-27086491	RNF167	34	44	22	35	20	17	44	38
AC_000176.1:27086694-27086713	RNF167	10	15	7	0	2	0	9	1
AC_000176.1:27086970-27086989	RNF167	24	53	25	51	35	13	23	26
AC_000176.1:27087438-27087457	RNF167	25	27	28	189	170	105	41	165
AC_000176.1:27090078-27090097	SLC25A11	42	66	39	511	377	239	58	259
AC_000176.1:27090348-27090367	SLC25A11	26	61	48	43	56	27	49	25
AC_000176.1:27090440-27090460	SLC25A11	42	57	45	12	9	14	53	11
AC_000176.1:27090679-27090698	SLC25A11	22	33	42	111	90	55	52	84
AC_000176.1:27095252-27095271	GP1BA	16	23	13	123	59	55	25	67
AC_000176.1:27095350-27095369	GP1BA	48	41	37	108	112	51	35	81
AC_000176.1:27095605-27095625	GP1BA	11	26	27	6	5	2	17	8
AC_000176.1:27095775-27095795	GP1BA	37	49	45	54	32	24	35	23
AC_000176.1:27118888-27118907	CHRNE	49	52	58	384	403	248	79	347
AC_000176.1:27119328-27119348	CHRNE	27	43	35	14	21	9	37	14
AC_000176.1:27119596-27119615	CHRNE	21	28	27	54	75	50	27	87
AC_000176.1:27119970-27119989	CHRNE	34	43	47	17	5	7	36	15
AC_000176.1:27121452-27121472	C19H17orf107	39	42	26	8	6	5	61	2
AC_000176.1:27121634-27121654	C19H17orf107	19	38	30	2	0	0	36	2
AC_000176.1:27121725-27121745	C19H17orf107	26	72	34	52	72	42	40	47
AC_000176.1:27121746-27121765	C19H17orf107	46	118	70	26	17	6	72	10
AC_000176.1:27121923-27121942	C19H17orf107	21	46	33	46	33	18	44	21
AC_000176.1:27133531-27133551	MINK1	24	39	31	14	23	13	38	14
AC_000176.1:27133555-27133574	MINK1	27	33	21	0	1	3	37	2
AC_000176.1:27134007-27134027	MINK1	35	52	43	8	9	4	45	5
AC_000176.1:27134458-27134477	MINK1	14	18	17	7	8	6	26	5
AC_000176.1:27138504-27138524	MINK1	46	59	37	58	68	48	56	39
AC_000176.1:27181325-27181345	PLD2	77	95	63	181	157	124	68	137
AC_000176.1:27187606-27187625	PLD2	12	18	10	12	10	5	11	13
AC_000176.1:27187983-27188002	PLD2	21	35	19	8	2	4	32	3
AC_000176.1:27188764-27188783	PLD2	58	137	84	9	16	10	97	11
AC_000176.1:27188945-27188964	PLD2	19	37	44	297	232	186	38	239
AC_000176.1:27199372-27199392	PSMB6	16	9	10	8	4	0	48	24
AC_000176.1:27199540-27199559	PSMB6	29	32	26	4	5	3	52	23
AC_000176.1:27199981-27200001	PSMB6	20	26	36	10	7	2	36	53
AC_000176.1:27200018-27200038	PSMB6	6	15	1	4	15	4	29	28
AC_000176.1:27204936-27204955	GLTPD2	54	92	59	1	5	0	52	2
AC_000176.1:27205237-27205256	GLTPD2	50	70	37	71	93	46	36	64
AC_000176.1:27205524-27205543	GLTPD2	9	17	12	6	9	5	27	4
AC_000176.1:27205590-27205610	GLTPD2	1	1	1	3	2	1	2	1
AC_000176.1:27208564-27208583	VMO1	23	39	27	4	5	4	30	2
AC_000176.1:27208614-27208634	VMO1	50	48	38	21	7	7	51	16
AC_000176.1:27208746-27208766	VMO1	28	34	33	62	77	49	46	80
AC_000176.1:27208811-27208830	VMO1	23	33	42	102	77	35	23	75
AC_000176.1:27209149-27209169	VMO1	0	0	4	0	0	0	10	2
AC_000176.1:27211095-27211115	TM4SF5	25	38	32	21	13	17	31	10
AC_000176.1:27211381-27211400	TM4SF5	1	5	1	0	0	3	0	1
AC_000176.1:27211411-27211431	TM4SF5	26	31	18	41	24	12	26	30
AC_000176.1:27211447-27211466	TM4SF5	14	17	13	3	1	3	26	3
AC_000176.1:27212062-27212082	TM4SF5	14	29	24	20	17	14	22	9
AC_000176.1:27245309-27245328	ZMYND15	37	60	46	60	28	24	66	23
AC_000176.1:27246645-27246665	ZMYND15	26	19	15	11	23	11	33	8
AC_000176.1:27246668-27246687	ZMYND15	53	80	58	198	163	107	77	114
AC_000176.1:27247274-27247293	ZMYND15	23	28	19	21	21	11	16	12
AC_000176.1:27249997-27250017	CXCL16	51	48	47	36	28	19	39	14
AC_000176.1:27250027-27250047	CXCL16	41	53	46	172	139	76	62	99
AC_000176.1:27250611-27250630	CXCL16	34	55	30	130	98	58	52	88
AC_000176.1:27251973-27251992	CXCL16	40	59	53	57	29	17	47	37
AC_000176.1:27252071-27252091	CXCL16	22	38	26	57	46	20	47	33
AC_000176.1:27253947-27253966	MED11	18	12	18	31	43	22	49	62
AC_000176.1:27254871-27254890	MED11	16	23	12	51	39	36	49	92
AC_000176.1:27254903-27254923	MED11	8	24	14	2	3	3	40	14
AC_000176.1:27255125-27255145	MED11	3	0	4	0	0	0	4	0
AC_000176.1:27255202-27255221	MED11	9	9	5	6	8	2	22	9
AC_000176.1:27271378-27271397	ARRB2	18	28	20	14	2	3	44	6
AC_000176.1:27271462-27271482	ARRB2	25	41	28	15	11	3	47	7
AC_000176.1:27272794-27272814	ARRB2	24	29	29	10	11	3	40	17
AC_000176.1:27273600-27273620	ARRB2	45	54	35	16	15	6	37	6
AC_000176.1:27293554-27293574	PELP1	8	13	13	15	14	12	50	68
AC_000176.1:27299064-27299083	PELP1	18	34	17	73	39	33	63	170
AC_000176.1:27299545-27299565	PELP1	6	15	20	73	66	46	28	94
AC_000176.1:27301703-27301723	PELP1	14	18	8	34	23	9	62	136
AC_000176.1:27332680-27332700	ALOX15	32	46	33	23	22	14	42	23
AC_000176.1:27332749-27332768	ALOX15	35	30	53	44	31	17	43	29
AC_000176.1:27333093-27333112	ALOX15	10	15	13	10	1	4	14	0
AC_000176.1:27333868-27333888	ALOX15	30	28	24	52	42	34	29	36
AC_000176.1:27334912-27334932	ALOX15	19	46	36	15	14	2	27	6
AC_000176.1:27361967-27361986	ALOX12E	20	44	28	51	40	28	56	46
AC_000176.1:27362040-27362059	ALOX12E	17	30	23	53	45	28	32	40
AC_000176.1:27362125-27362144	ALOX12E	30	27	17	49	32	24	41	30
AC_000176.1:27363427-27363446	ALOX12E	9	11	9	24	23	21	11	29
AC_000176.1:27364731-27364750	ALOX12E	65	100	75	209	86	82	60	85
AC_000176.1:27388106-27388126	LOC101904570	41	79	33	6	16	13	43	13
AC_000176.1:27388154-27388174	LOC101904570	54	88	56	53	63	37	74	27
AC_000176.1:27388333-27388352	LOC101904570	35	31	24	142	110	99	27	111
AC_000176.1:27388424-27388444	LOC101904570	48	53	43	183	144	112	45	140
AC_000176.1:27421827-27421846	ALOX12	15	36	38	7	7	5	30	3
AC_000176.1:27421878-27421897	ALOX12	54	74	56	112	105	34	84	86
AC_000176.1:27423513-27423533	ALOX12	48	54	48	45	48	21	49	41
AC_000176.1:27424153-27424173	ALOX12	58	115	69	64	28	16	99	38
AC_000176.1:27436615-27436634	RNASEK	3	4	2	21	10	5	9	4
AC_000176.1:27436635-27436654	RNASEK	20	20	27	3	6	3	29	5
AC_000176.1:27436654-27436674	RNASEK	10	10	19	5	2	0	41	26
AC_000176.1:27437409-27437428	RNASEK	42	62	52	71	67	37	46	72
AC_000176.1:27437880-27437899	RNASEK	10	3	6	11	14	20	15	77
AC_000176.1:27438552-27438571	C19H17orf49	29	41	31	19	14	16	42	8
AC_000176.1:27438758-27438777	C19H17orf49	18	28	5	23	29	16	15	21
AC_000176.1:27438812-27438831	C19H17orf49	39	61	58	5	4	6	98	16
AC_000176.1:27440285-27440305	C19H17orf49	31	39	17	81	97	50	42	64
AC_000176.1:27447774-27447794	BCL6B	10	9	12	13	2	8	12	5
AC_000176.1:27447794-27447814	BCL6B	17	32	19	25	20	10	21	18
AC_000176.1:27447840-27447860	BCL6B	50	56	45	33	20	13	40	19
AC_000176.1:27448301-27448321	BCL6B	31	41	55	78	47	37	44	47
AC_000176.1:27448756-27448776	BCL6B	35	44	40	31	35	18	51	30
AC_000176.1:27455859-27455878	SLC16A13	11	23	23	11	6	6	23	10
AC_000176.1:27456139-27456159	SLC16A13	27	54	36	15	7	7	45	13
AC_000176.1:27456161-27456181	SLC16A13	22	64	34	74	43	27	41	46
AC_000176.1:27456955-27456975	SLC16A13	35	37	46	15	3	9	51	3
AC_000176.1:27460233-27460252	SLC16A11	19	27	26	5	4	2	25	5
AC_000176.1:27460461-27460480	SLC16A11	43	99	59	172	123	67	59	102
AC_000176.1:27460728-27460747	SLC16A11	25	32	42	11	12	3	42	15
AC_000176.1:27461280-27461300	SLC16A11	29	25	30	131	105	43	26	81
AC_000176.1:27468204-27468223	CLEC10A	91	93	90	55	28	31	70	21
AC_000176.1:27468472-27468491	CLEC10A	39	48	23	358	337	191	38	276
AC_000176.1:27468650-27468669	CLEC10A	21	29	19	142	110	87	24	122
AC_000176.1:27468804-27468823	CLEC10A	31	58	44	36	21	19	43	14
AC_000176.1:27496570-27496589	ASGR2	37	69	60	37	33	10	64	17
AC_000176.1:27496598-27496617	ASGR2	13	17	20	18	17	13	31	14
AC_000176.1:27497717-27497736	ASGR2	32	41	35	12	10	9	53	12
AC_000176.1:27498003-27498023	ASGR2	11	15	20	25	17	7	25	15
AC_000176.1:27530139-27530158	ASGR1	33	65	40	31	37	11	36	27
AC_000176.1:27530770-27530789	ASGR1	26	24	24	62	67	49	42	39
AC_000176.1:27530835-27530854	ASGR1	33	43	46	13	16	3	27	8
AC_000176.1:27532236-27532256	ASGR1	13	23	11	3	3	3	15	4
AC_000176.1:27549036-27549056	DLG4	6	16	10	24	20	12	9	9
AC_000176.1:27552971-27552991	DLG4	46	65	48	91	68	34	57	65
AC_000176.1:27553245-27553265	DLG4	43	39	31	12	9	3	44	8
AC_000176.1:27553469-27553488	DLG4	23	60	43	20	22	19	35	9
AC_000176.1:27553714-27553734	DLG4	19	35	29	49	41	38	47	41
AC_000176.1:27568365-27568384	ACADVL	36	49	40	40	43	21	38	50
AC_000176.1:27568837-27568857	ACADVL	29	41	36	193	104	89	41	130
AC_000176.1:27569227-27569246	ACADVL	30	29	23	18	17	12	36	9
AC_000176.1:27570083-27570102	ACADVL	33	44	28	37	23	15	52	37
AC_000176.1:27570813-27570832	ACADVL	52	74	54	104	115	64	78	72
AC_000176.1:27576157-27576176	DVL2	39	56	40	8	10	8	46	10
AC_000176.1:27576793-27576813	DVL2	24	37	37	9	19	11	37	10
AC_000176.1:27577420-27577440	DVL2	26	27	26	3	16	4	42	1
AC_000176.1:27578688-27578707	DVL2	27	53	41	26	42	10	37	23
AC_000176.1:27583482-27583502	PHF23	37	42	35	20	29	15	40	18
AC_000176.1:27583693-27583712	PHF23	23	35	32	6	11	17	34	14
AC_000176.1:27583785-27583804	PHF23	11	25	24	15	13	12	32	21
AC_000176.1:27584496-27584515	PHF23	33	21	30	27	18	25	39	23
AC_000176.1:27585779-27585799	PHF23	46	60	46	25	20	8	80	10
AC_000176.1:27587813-27587832	GABARAP	21	31	17	38	38	14	33	48
AC_000176.1:27588117-27588137	GABARAP	16	18	12	25	14	11	17	16
AC_000176.1:27588685-27588705	GABARAP	60	105	62	23	28	6	107	24
AC_000176.1:27588723-27588742	GABARAP	41	61	53	9	7	3	46	7
AC_000176.1:27588754-27588774	GABARAP	15	37	35	2	8	1	29	7
AC_000176.1:27591763-27591783	CTDNEP1	46	85	25	87	51	16	67	46
AC_000176.1:27592535-27592555	CTDNEP1	29	67	40	10	8	6	54	13
AC_000176.1:27592694-27592713	CTDNEP1	32	60	32	141	136	62	36	88
AC_000176.1:27592744-27592763	CTDNEP1	19	48	30	32	32	12	44	33
AC_000176.1:27595579-27595598	ELP5	31	66	46	74	51	47	44	40
AC_000176.1:27595597-27595617	ELP5	34	47	38	17	16	3	42	6
AC_000176.1:27597031-27597050	ELP5	16	37	25	35	25	16	45	50
AC_000176.1:27599326-27599346	ELP5	7	17	16	8	4	1	36	7
AC_000176.1:27602962-27602981	CLDN7	32	28	21	20	18	20	35	18
AC_000176.1:27603339-27603359	CLDN7	31	60	27	6	4	2	54	3
AC_000176.1:27603406-27603426	CLDN7	42	53	75	21	8	7	81	20
AC_000176.1:27604317-27604337	CLDN7	27	30	33	23	19	16	20	17
AC_000176.1:27604354-27604374	CLDN7	27	36	20	112	61	62	48	95
AC_000176.1:27618156-27618176	SLC2A4	40	59	34	12	16	8	63	6
AC_000176.1:27618423-27618443	SLC2A4	35	38	50	32	29	22	35	22
AC_000176.1:27618860-27618879	SLC2A4	44	55	28	46	37	9	52	28
AC_000176.1:27619335-27619355	SLC2A4	57	60	65	245	211	145	51	178
AC_000176.1:27624737-27624757	YBX2	53	87	55	80	50	49	67	55
AC_000176.1:27625394-27625413	YBX2	39	85	69	70	55	27	42	58
AC_000176.1:27626298-27626318	YBX2	38	68	65	36	40	36	45	17
AC_000176.1:27627761-27627781	YBX2	19	21	42	47	60	27	34	44
AC_000176.1:27650527-27650546	EIF5A	27	28	34	2	9	5	29	2
AC_000176.1:27650563-27650583	EIF5A	34	62	49	9	4	7	82	17
AC_000176.1:27650612-27650631	EIF5A	15	17	16	5	4	1	25	7
AC_000176.1:27650643-27650662	EIF5A	15	26	22	15	16	5	26	25
AC_000176.1:27652182-27652201	EIF5A	24	34	43	13	11	10	48	35
AC_000176.1:27654476-27654496	GPS2	44	62	62	75	58	48	79	90
AC_000176.1:27654887-27654907	GPS2	35	29	28	31	26	21	34	31
AC_000176.1:27655278-27655298	GPS2	16	24	37	12	8	5	32	13
AC_000176.1:27655697-27655717	GPS2	25	25	28	1	0	2	37	3
AC_000176.1:27662850-27662870	NEURL4	21	53	31	43	29	26	42	56
AC_000176.1:27663116-27663135	NEURL4	46	68	60	78	82	43	53	54
AC_000176.1:27665368-27665387	NEURL4	43	62	38	107	76	57	83	94
AC_000176.1:27665859-27665879	NEURL4	12	22	27	21	20	8	13	15
AC_000176.1:27666649-27666668	NEURL4	46	73	40	80	38	41	51	45
AC_000176.1:27669426-27669445	LOC508096	16	28	17	15	13	2	40	17
AC_000176.1:27669469-27669488	LOC508096	22	39	55	68	79	49	40	55
AC_000176.1:27669509-27669528	LOC508096	32	49	26	22	5	12	33	8
AC_000176.1:27669604-27669623	LOC508096	24	26	27	19	11	5	23	11
AC_000176.1:27670868-27670887	LOC508096	19	43	30	18	14	7	56	9
AC_000176.1:27677986-27678005	ACAP1	15	24	14	26	30	18	19	18
AC_000176.1:27678122-27678141	ACAP1	15	33	21	45	21	15	45	17
AC_000176.1:27678829-27678848	ACAP1	72	130	81	38	54	20	63	39
AC_000176.1:27680113-27680132	ACAP1	18	17	17	1	3	9	18	4
AC_000176.1:27680249-27680269	ACAP1	22	41	27	6	3	1	39	4
AC_000176.1:27686135-27686154	KCTD11	13	46	32	21	23	10	28	11
AC_000176.1:27686196-27686216	KCTD11	38	51	40	41	26	15	49	23
AC_000176.1:27686218-27686238	KCTD11	20	37	33	10	4	8	38	8
AC_000176.1:27686399-27686418	KCTD11	35	45	33	200	129	98	47	99
AC_000176.1:27688400-27688419	TMEM95	50	99	71	28	19	12	73	16
AC_000176.1:27688467-27688487	TMEM95	60	91	76	82	58	53	68	65
AC_000176.1:27688494-27688513	TMEM95	9	32	22	6	4	3	18	4
AC_000176.1:27688544-27688564	TMEM95	60	85	80	15	15	5	60	15
AC_000176.1:27689104-27689123	TMEM95	28	53	27	6	20	8	32	20
AC_000176.1:27701192-27701211	TNK1	15	13	13	11	9	2	13	7
AC_000176.1:27701784-27701804	TNK1	36	21	27	185	151	90	29	108
AC_000176.1:27701803-27701822	TNK1	54	77	54	47	40	22	87	26
AC_000176.1:27702182-27702202	TNK1	35	65	67	239	222	135	53	174
AC_000176.1:27709057-27709076	PLSCR3	65	93	81	321	198	102	81	126
AC_000176.1:27709552-27709571	PLSCR3	45	57	48	32	20	16	47	11
AC_000176.1:27709650-27709670	PLSCR3	40	35	53	183	154	107	49	184
AC_000176.1:27709957-27709976	PLSCR3	32	58	40	18	26	18	42	12
AC_000176.1:27710149-27710168	PLSCR3	24	44	49	32	32	14	43	23
AC_000176.1:27714867-27714886	TMEM256	8	31	21	4	4	3	30	5
AC_000176.1:27715168-27715188	TMEM256	50	68	64	17	34	9	78	32
AC_000176.1:27715515-27715535	TMEM256	25	23	32	41	41	19	33	43
AC_000176.1:27715539-27715558	TMEM256	22	63	31	48	64	37	42	67
AC_000176.1:27728040-27728060	NLGN2	56	80	67	116	95	41	91	77
AC_000176.1:27728409-27728429	NLGN2	14	11	14	5	7	4	38	13
AC_000176.1:27728672-27728691	NLGN2	40	69	51	28	39	16	40	27
AC_000176.1:27729230-27729249	NLGN2	20	44	38	164	161	57	41	121
AC_000176.1:27729319-27729338	NLGN2	33	49	37	62	63	36	34	41
AC_000176.1:27733954-27733974	SPEM1	27	26	21	72	32	33	25	40
AC_000176.1:27734177-27734197	SPEM1	29	54	40	1	10	3	43	6
AC_000176.1:27734480-27734499	SPEM1	20	35	29	80	93	66	36	52
AC_000176.1:27734657-27734676	SPEM1	54	91	84	45	43	30	64	34
AC_000176.1:27748098-27748118	TMEM102	39	72	68	66	58	38	50	26
AC_000176.1:27748508-27748527	TMEM102	34	61	42	24	6	5	51	12
AC_000176.1:27748624-27748643	TMEM102	25	20	16	29	29	9	25	14
AC_000176.1:27748797-27748816	TMEM102	27	43	30	28	27	10	33	23
AC_000176.1:27751749-27751768	FGF11	39	59	40	9	7	4	45	5
AC_000176.1:27751825-27751845	FGF11	22	35	37	90	59	34	24	26
AC_000176.1:27751871-27751890	FGF11	57	61	57	235	200	156	49	167
AC_000176.1:27753631-27753650	FGF11	33	55	59	8	12	10	65	10
AC_000176.1:27753955-27753974	FGF11	28	14	17	18	23	14	29	7
AC_000176.1:27757411-27757430	CHRNB1	25	27	36	12	24	9	47	15
AC_000176.1:27758662-27758681	CHRNB1	29	18	36	14	10	1	32	9
AC_000176.1:27758890-27758910	CHRNB1	20	25	30	89	105	44	40	75
AC_000176.1:27759324-27759343	CHRNB1	46	62	51	38	52	20	37	25
AC_000176.1:27759920-27759939	CHRNB1	28	49	44	11	11	7	26	6
AC_000176.1:27771233-27771253	ZBTB4	20	50	27	32	31	18	27	28
AC_000176.1:27772295-27772315	ZBTB4	14	52	31	24	28	8	24	14
AC_000176.1:27772362-27772382	ZBTB4	35	52	40	72	64	48	44	44
AC_000176.1:27772389-27772408	ZBTB4	24	47	37	21	24	14	32	19
AC_000176.1:27772604-27772624	ZBTB4	26	35	34	20	21	5	46	24
AC_000176.1:27784389-27784409	SLC35G6	56	65	47	17	15	13	51	14
AC_000176.1:27784422-27784442	SLC35G6	19	48	25	27	41	25	24	40
AC_000176.1:27784494-27784513	SLC35G6	53	74	50	182	144	83	61	125
AC_000176.1:27784583-27784603	SLC35G6	31	29	25	13	10	10	39	6
AC_000176.1:27794693-27794712	POLR2A	45	64	40	15	4	4	51	11
AC_000176.1:27795326-27795345	POLR2A	11	4	10	43	27	20	37	138
AC_000176.1:27795688-27795708	POLR2A	21	33	19	8	11	8	29	21
AC_000176.1:27797831-27797851	POLR2A	12	5	10	0	0	3	31	3
AC_000176.1:27800147-27800167	POLR2A	21	25	33	0	0	0	22	4
AC_000176.1:27893254-27893274	TNFSF12	29	51	18	20	16	7	44	19
AC_000176.1:27893322-27893342	TNFSF12	37	56	52	67	53	36	41	26
AC_000176.1:27894157-27894177	TNFSF12	42	63	46	690	552	390	62	324
AC_000176.1:27894186-27894206	TNFSF12	35	24	28	13	7	8	30	4
AC_000176.1:27900364-27900383	TNFSF12	15	29	24	20	25	11	42	29
AC_000176.1:27901815-27901835	LOC107131516	18	37	20	107	78	44	21	66
AC_000176.1:27902029-27902049	LOC107131516	26	28	16	151	135	86	30	106
AC_000176.1:27902114-27902134	LOC107131516	23	32	19	20	18	10	26	22
AC_000176.1:27902190-27902209	LOC107131516	44	48	44	59	55	46	39	20
AC_000176.1:27902902-27902921	TNFSF13	50	53	72	17	21	15	68	15
AC_000176.1:27903077-27903096	TNFSF13	24	35	24	14	18	16	19	21
AC_000176.1:27903268-27903287	TNFSF13	52	51	42	103	104	77	53	84
AC_000176.1:27903309-27903328	TNFSF13	23	26	16	51	26	11	34	26
AC_000176.1:27907013-27907033	SENP3	21	15	8	16	15	11	8	9
AC_000176.1:27907171-27907191	SENP3	20	21	27	33	25	21	26	23
AC_000176.1:27909643-27909663	SENP3	17	29	21	5	5	3	18	5
AC_000176.1:27909730-27909749	SENP3	45	78	43	55	33	33	47	38
AC_000176.1:27910476-27910495	SENP3	15	17	15	19	11	8	12	21
AC_000176.1:27917339-27917358	EIF4A1	26	43	22	123	85	84	72	453
AC_000176.1:27917356-27917376	EIF4A1	3	1	6	2	0	0	29	24
AC_000176.1:27919032-27919051	EIF4A1	12	31	24	17	5	6	28	18
AC_000176.1:27919556-27919575	EIF4A1	9	13	15	12	5	5	54	52
AC_000176.1:27922286-27922306	CD68	18	24	29	16	9	3	16	14
AC_000176.1:27922309-27922328	CD68	20	50	47	56	62	45	46	76
AC_000176.1:27922361-27922381	CD68	22	15	21	16	14	6	22	17
AC_000176.1:27922382-27922402	CD68	33	27	39	23	17	21	44	27
AC_000176.1:27922798-27922817	CD68	34	47	36	33	28	24	46	27
AC_000176.1:27927271-27927290	MPDU1	41	50	32	46	26	23	50	35
AC_000176.1:27927298-27927318	MPDU1	24	27	36	22	11	11	30	15
AC_000176.1:27927885-27927905	MPDU1	16	37	27	5	3	2	39	7
AC_000176.1:27927936-27927956	MPDU1	33	61	47	111	89	60	45	61
AC_000176.1:27928168-27928187	MPDU1	24	58	29	89	69	71	44	106
AC_000176.1:27930362-27930381	SOX15	4	6	6	17	15	11	6	8
AC_000176.1:27930416-27930436	SOX15	29	52	57	3	1	0	37	1
AC_000176.1:27930635-27930654	SOX15	45	46	35	49	29	17	60	18
AC_000176.1:27930656-27930675	SOX15	23	36	33	60	46	34	63	69
AC_000176.1:27935261-27935281	FXR2	10	23	11	7	4	0	15	6
AC_000176.1:27936134-27936154	FXR2	41	67	71	10	12	4	58	6
AC_000176.1:27937526-27937546	FXR2	22	31	19	13	10	6	38	4
AC_000176.1:27937605-27937624	FXR2	11	6	4	56	60	40	22	63
AC_000176.1:27954468-27954488	SAT2	35	73	56	51	41	40	56	31
AC_000176.1:27954499-27954519	SAT2	22	37	34	9	8	4	35	7
AC_000176.1:27954658-27954678	SAT2	31	45	38	67	55	40	33	25
AC_000176.1:27955098-27955118	SAT2	17	40	40	25	11	13	51	4
AC_000176.1:27957734-27957753	SHBG	22	35	40	33	29	22	24	25
AC_000176.1:27958302-27958321	SHBG	39	31	32	94	49	45	38	57
AC_000176.1:27958373-27958392	SHBG	58	99	64	129	135	62	62	100
AC_000176.1:27958427-27958447	SHBG	29	43	48	5	2	1	37	5
AC_000176.1:27959036-27959056	SHBG	42	52	53	26	17	11	38	16
AC_000176.1:27974214-27974233	ATP1B2	20	20	23	37	33	13	18	24
AC_000176.1:27976186-27976206	ATP1B2	68	106	73	133	101	73	72	61
AC_000176.1:27976594-27976614	ATP1B2	46	69	48	17	13	10	50	11
AC_000176.1:27976812-27976832	ATP1B2	22	42	39	8	19	9	48	17
AC_000176.1:27988262-27988281	TP53	43	86	69	161	104	77	42	31
AC_000176.1:27988588-27988608	TP53	9	29	30	162	159	100	15	51
AC_000176.1:27988606-27988626	TP53	99	154	146	166	192	120	43	40
AC_000176.1:27988767-27988787	TP53	55	59	74	137	122	83	64	41
AC_000176.1:27989384-27989403	TP53	71	67	68	318	259	184	59	70
AC_000176.1:27999660-27999680	WRAP53	30	17	27	18	4	14	36	24
AC_000176.1:28000055-28000074	WRAP53	32	38	28	15	15	10	22	12
AC_000176.1:28008194-28008214	WRAP53	21	31	30	8	4	2	46	10
AC_000176.1:28008713-28008733	WRAP53	16	9	18	19	12	20	28	7
AC_000176.1:28015178-28015197	EFNB3	26	59	35	116	110	53	37	97
AC_000176.1:28015252-28015272	EFNB3	26	27	38	18	19	13	31	8
AC_000176.1:28015337-28015357	EFNB3	55	54	55	67	49	26	65	47
AC_000176.1:28015424-28015444	EFNB3	41	67	55	16	10	9	55	17
AC_000176.1:28015637-28015656	EFNB3	46	56	31	154	107	88	75	93
AC_000176.1:28035322-28035342	DNAH2	27	29	27	16	9	9	83	88
AC_000176.1:28044190-28044210	DNAH2	1	0	0	0	0	1	0	0
AC_000176.1:28051403-28051422	DNAH2	11	15	5	29	26	19	12	40
AC_000176.1:28080936-28080956	DNAH2	34	52	48	55	40	17	41	11
AC_000176.1:28081599-28081618	DNAH2	21	54	21	28	12	18	38	26
AC_000176.1:28147979-28147999	KDM6B	0	3	0	0	0	0	31	17
AC_000176.1:28148201-28148221	KDM6B	50	55	33	48	58	19	42	46
AC_000176.1:28148316-28148335	KDM6B	22	17	17	3	9	6	14	9
AC_000176.1:28149011-28149031	KDM6B	26	32	23	119	69	64	32	65
AC_000176.1:28149372-28149391	KDM6B	35	40	34	46	40	20	24	42
AC_000176.1:28156893-28156912	TMEM88	32	42	29	30	21	17	41	25
AC_000176.1:28156911-28156931	TMEM88	45	61	45	91	97	52	48	86
AC_000176.1:28156970-28156990	TMEM88	48	49	48	51	24	18	49	13
AC_000176.1:28157140-28157160	TMEM88	1	0	1	0	0	0	3	0
AC_000176.1:28158747-28158766	NAA38	48	40	39	38	19	14	54	16
AC_000176.1:28158962-28158982	NAA38	30	29	25	25	15	5	46	12
AC_000176.1:28158982-28159001	NAA38	33	43	46	3	2	3	43	1
AC_000176.1:28159064-28159083	NAA38	62	97	61	741	753	598	42	689
AC_000176.1:28159084-28159104	NAA38	53	83	62	36	38	31	54	43
AC_000176.1:28159938-28159957	CYB5D1	11	9	9	1	1	1	21	0
AC_000176.1:28160056-28160075	CYB5D1	14	28	30	37	46	16	26	27
AC_000176.1:28160268-28160288	CYB5D1	24	29	21	21	15	9	15	10
AC_000176.1:28160334-28160354	CYB5D1	15	42	22	37	24	14	33	22
AC_000176.1:28187546-28187565	CHD3	15	37	26	40	39	16	27	35
AC_000176.1:28189040-28189059	CHD3	25	53	26	46	74	31	40	35
AC_000176.1:28191800-28191820	CHD3	23	32	19	30	26	6	18	15
AC_000176.1:28193292-28193312	CHD3	10	8	6	9	3	1	15	3
AC_000176.1:28194711-28194731	CHD3	37	70	52	51	36	21	29	30
AC_000176.1:28209012-28209031	LOC107131406	5	31	7	20	14	17	14	10
AC_000176.1:28209039-28209058	LOC107131406	23	15	13	3	0	1	19	2
AC_000176.1:28209211-28209231	LOC107131406	33	42	29	90	63	53	27	43
AC_000176.1:28209262-28209281	LOC107131406	37	64	42	113	70	61	56	82
