## Supplementary material for "Genome-wide CRISPR knockout screen reveals membrane tethering complexes EARP and GARP important for Bovine Herpes Virus Type 1 replication": Data file S1 (part 5 of 34)

### Sheet: all_counts (continued)
sgRNA	Gene	NonInfected_g2-1(NI_g2-1)	NI_g2-2	NI_g2-3	NI_g5-1	NI_g5-2	NI_g5-3	plasmid_g2	plasmid_g5
AC_000176.1:28216316-28216336	KCNAB3	16	20	27	8	11	4	20	2
AC_000176.1:28216638-28216658	KCNAB3	31	50	48	46	46	23	46	35
AC_000176.1:28216705-28216724	KCNAB3	14	26	34	13	5	13	18	17
AC_000176.1:28216940-28216960	KCNAB3	28	42	39	57	47	30	38	36
AC_000176.1:28222502-28222521	TRAPPC1	13	18	9	4	1	4	17	14
AC_000176.1:28222919-28222939	TRAPPC1	12	11	12	8	1	4	17	42
AC_000176.1:28223096-28223116	TRAPPC1	19	27	13	5	2	0	86	5
AC_000176.1:28223150-28223169	TRAPPC1	14	20	15	24	10	11	26	9
AC_000176.1:28226381-28226401	CNTROB	22	30	37	29	24	10	21	18
AC_000176.1:28228677-28228697	CNTROB	27	39	28	3	4	5	27	5
AC_000176.1:28228716-28228735	LOC107131244	47	68	42	72	54	43	58	62
AC_000176.1:28228782-28228801	LOC107131244	30	46	34	18	19	13	41	25
AC_000176.1:28229913-28229933	LOC107131244	23	25	28	13	15	9	18	11
AC_000176.1:28230268-28230288	LOC107131244	33	60	46	79	88	61	45	40
AC_000176.1:28230328-28230348	LOC107131244	25	49	32	20	22	9	34	14
AC_000176.1:28232764-28232783	CNTROB	5	29	15	2	6	4	16	2
AC_000176.1:28233519-28233538	CNTROB	60	78	58	175	163	100	65	136
AC_000176.1:28233903-28233923	CNTROB	24	60	20	23	13	13	37	18
AC_000176.1:28274601-28274621	GUCY2D	16	44	29	42	30	27	25	32
AC_000176.1:28274639-28274659	GUCY2D	4	7	3	1	0	0	12	0
AC_000176.1:28275688-28275708	GUCY2D	47	69	52	28	13	13	61	22
AC_000176.1:28278671-28278691	GUCY2D	26	48	45	7	9	9	32	4
AC_000176.1:28278811-28278831	GUCY2D	21	34	18	20	7	8	19	11
AC_000176.1:28307603-28307622	ALOX15B	17	44	27	15	8	4	30	11
AC_000176.1:28310247-28310266	ALOX15B	16	23	27	124	95	67	26	70
AC_000176.1:28312339-28312359	ALOX15B	12	28	16	29	23	17	17	18
AC_000176.1:28312392-28312412	ALOX15B	37	39	39	14	7	1	42	5
AC_000176.1:28312584-28312603	ALOX15B	47	53	52	34	44	17	52	21
AC_000176.1:28335502-28335522	ALOX12B	32	24	44	35	29	15	27	22
AC_000176.1:28336530-28336550	ALOX12B	9	20	19	15	4	3	24	10
AC_000176.1:28336884-28336904	ALOX12B	23	32	33	16	6	8	25	10
AC_000176.1:28339945-28339964	ALOX12B	19	50	37	5	5	9	36	8
AC_000176.1:28341313-28341333	ALOX12B	35	53	37	34	13	14	38	15
AC_000176.1:28364156-28364175	ALOXE3	24	61	38	28	40	13	44	24
AC_000176.1:28364227-28364247	ALOXE3	42	71	34	27	45	27	33	27
AC_000176.1:28365169-28365188	ALOXE3	19	36	26	34	22	17	36	18
AC_000176.1:28370661-28370681	ALOXE3	29	61	35	111	62	38	53	64
AC_000176.1:28375367-28375386	HES7	22	40	30	16	7	12	24	20
AC_000176.1:28375804-28375823	HES7	25	32	23	17	17	8	52	10
AC_000176.1:28375823-28375843	HES7	37	30	37	112	129	62	49	124
AC_000176.1:28376508-28376527	HES7	2	4	2	12	10	4	4	7
AC_000176.1:28396508-28396527	PER1	23	41	23	39	52	25	34	51
AC_000176.1:28396726-28396745	PER1	56	82	65	22	25	21	45	19
AC_000176.1:28397241-28397260	PER1	59	49	50	96	88	44	79	45
AC_000176.1:28397737-28397756	PER1	10	11	12	22	13	14	13	21
AC_000176.1:28399123-28399143	PER1	52	99	58	220	198	101	66	138
AC_000176.1:28409320-28409339	VAMP2	56	68	65	18	9	12	30	8
AC_000176.1:28409543-28409563	VAMP2	28	40	28	12	16	8	47	19
AC_000176.1:28409570-28409590	VAMP2	44	84	65	7	10	5	60	7
AC_000176.1:28410088-28410107	VAMP2	40	54	38	40	26	21	42	16
AC_000176.1:28410158-28410177	VAMP2	34	52	47	37	13	18	59	26
AC_000176.1:28433259-28433278	TMEM107	38	33	34	19	23	30	61	20
AC_000176.1:28434543-28434562	TMEM107	23	26	36	30	25	11	41	10
AC_000176.1:28434590-28434609	TMEM107	54	56	57	10	16	9	47	10
AC_000176.1:28434746-28434765	TMEM107	28	49	31	112	102	51	35	95
AC_000176.1:28434789-28434808	TMEM107	29	32	25	17	10	6	38	6
AC_000176.1:28444873-28444893	BORCS6	13	15	19	18	5	11	17	15
AC_000176.1:28444902-28444922	BORCS6	24	28	35	6	4	3	27	4
AC_000176.1:28445132-28445152	BORCS6	17	47	22	5	4	0	26	3
AC_000176.1:28445219-28445239	BORCS6	39	69	66	75	89	30	94	77
AC_000176.1:28448979-28448998	AURKB	6	15	19	5	3	5	34	47
AC_000176.1:28449738-28449758	AURKB	34	31	23	24	36	27	38	42
AC_000176.1:28449778-28449798	AURKB	34	39	32	11	13	3	50	42
AC_000176.1:28449807-28449826	AURKB	41	37	35	69	47	43	82	225
AC_000176.1:28449976-28449996	AURKB	12	24	3	0	0	0	50	6
AC_000176.1:28473135-28473154	CTC1	13	15	17	3	8	8	29	9
AC_000176.1:28473352-28473371	CTC1	24	40	23	42	21	21	54	36
AC_000176.1:28474040-28474060	CTC1	28	31	22	22	16	9	52	30
AC_000176.1:28474467-28474486	CTC1	26	50	30	5	10	0	54	10
AC_000176.1:28478914-28478933	CTC1	24	28	14	2	6	1	44	6
AC_000176.1:28498636-28498656	PFAS	30	29	39	8	5	7	61	15
AC_000176.1:28498913-28498933	PFAS	17	36	35	18	10	9	51	8
AC_000176.1:28499488-28499508	PFAS	13	13	18	14	20	10	17	20
AC_000176.1:28501896-28501915	PFAS	12	25	11	28	18	21	24	37
AC_000176.1:28506880-28506899	PFAS	19	23	21	6	4	3	44	6
AC_000176.1:28519850-28519869	RANGRF	51	62	63	255	222	148	68	233
AC_000176.1:28519878-28519897	RANGRF	35	49	48	234	241	151	46	210
AC_000176.1:28520013-28520033	RANGRF	42	71	63	38	23	9	71	27
AC_000176.1:28520096-28520116	RANGRF	32	59	33	1440	1040	698	57	965
AC_000176.1:28520327-28520346	RANGRF	30	45	26	16	11	4	44	11
AC_000176.1:28522990-28523010	SLC25A35	37	65	40	16	13	8	39	9
AC_000176.1:28524135-28524155	SLC25A35	13	22	6	16	20	10	22	8
AC_000176.1:28524366-28524385	SLC25A35	8	19	21	8	7	8	22	1
AC_000176.1:28524403-28524423	SLC25A35	9	11	10	2	8	2	18	4
AC_000176.1:28524474-28524493	SLC25A35	48	90	50	71	41	29	71	31
AC_000176.1:28541964-28541984	ARHGEF15	18	40	26	56	27	25	30	39
AC_000176.1:28542199-28542218	ARHGEF15	33	21	37	23	10	10	31	21
AC_000176.1:28543306-28543325	ARHGEF15	56	83	67	102	73	56	57	85
AC_000176.1:28544650-28544669	ARHGEF15	27	24	19	15	6	9	21	14
AC_000176.1:28565638-28565658	ODF4	22	28	36	63	49	20	35	47
AC_000176.1:28565669-28565688	ODF4	46	53	50	144	86	66	46	77
AC_000176.1:28565716-28565735	ODF4	59	61	41	197	165	97	66	136
AC_000176.1:28565809-28565828	ODF4	28	53	41	39	24	23	54	28
AC_000176.1:28585771-28585791	KRBA2	9	25	29	8	7	5	33	2
AC_000176.1:28586029-28586049	KRBA2	19	35	23	61	39	40	40	55
AC_000176.1:28586242-28586262	KRBA2	45	98	51	25	33	8	58	23
AC_000176.1:28586301-28586320	KRBA2	16	14	15	56	55	31	23	49
AC_000176.1:28586823-28586843	KRBA2	45	48	42	10	6	6	48	10
AC_000176.1:28592961-28592981	RPL26	14	13	16	0	2	1	29	6
AC_000176.1:28594000-28594019	RPL26	45	84	75	25	20	22	77	66
AC_000176.1:28594018-28594038	RPL26	7	15	7	0	2	1	20	6
AC_000176.1:28594133-28594152	RPL26	11	12	19	0	0	0	19	3
AC_000176.1:28602704-28602724	RNF222	45	81	49	188	149	120	47	153
AC_000176.1:28602781-28602801	RNF222	10	22	23	86	57	49	15	58
AC_000176.1:28602808-28602827	RNF222	39	32	19	19	29	10	43	18
AC_000176.1:28602868-28602887	RNF222	20	29	16	41	45	28	29	45
AC_000176.1:28645966-28645985	NDEL1	16	21	14	17	14	5	26	11
AC_000176.1:28646010-28646029	NDEL1	15	27	13	52	54	33	30	33
AC_000176.1:28647026-28647045	NDEL1	18	27	28	80	58	29	27	67
AC_000176.1:28647061-28647080	NDEL1	11	31	22	19	19	13	18	17
AC_000176.1:28649188-28649207	NDEL1	21	13	20	6	5	5	28	7
AC_000176.1:28701729-28701749	MYH10	23	39	27	70	54	33	38	55
AC_000176.1:28705279-28705299	MYH10	29	54	53	16	21	13	48	12
AC_000176.1:28705482-28705501	MYH10	32	43	23	41	27	25	20	11
AC_000176.1:28720436-28720456	MYH10	49	47	42	19	17	6	47	11
AC_000176.1:28728410-28728429	MYH10	12	20	20	33	25	14	27	17
AC_000176.1:28879355-28879374	CCDC42	19	39	17	43	26	18	50	22
AC_000176.1:28879373-28879393	CCDC42	16	12	25	64	26	18	33	25
AC_000176.1:28884626-28884646	CCDC42	21	43	27	11	23	5	16	14
AC_000176.1:28885875-28885894	CCDC42	27	57	44	13	20	3	40	19
AC_000176.1:28910652-28910671	MFSD6L	32	43	30	108	107	53	65	105
AC_000176.1:28910695-28910714	MFSD6L	46	39	35	107	81	47	55	47
AC_000176.1:28910953-28910972	MFSD6L	31	54	33	152	121	90	27	123
AC_000176.1:28911000-28911019	MFSD6L	39	44	45	17	19	14	39	17
AC_000176.1:28925647-28925666	PIK3R6	5	9	8	12	10	8	6	5
AC_000176.1:28927092-28927112	PIK3R6	29	43	39	2	5	3	22	1
AC_000176.1:28930765-28930785	PIK3R6	26	29	30	25	21	12	38	15
AC_000176.1:28930798-28930817	PIK3R6	26	38	28	91	74	51	27	56
AC_000176.1:28930817-28930836	PIK3R6	54	72	47	58	37	20	55	30
AC_000176.1:28979667-28979687	PIK3R5	20	30	33	76	56	31	45	46
AC_000176.1:28981037-28981057	PIK3R5	24	53	31	25	16	29	52	24
AC_000176.1:28981830-28981850	PIK3R5	40	52	29	45	25	20	50	31
AC_000176.1:28984455-28984474	PIK3R5	5	16	10	9	2	1	15	3
AC_000176.1:29084560-29084580	NTN1	16	14	18	110	68	48	25	50
AC_000176.1:29084739-29084759	NTN1	7	6	6	3	1	3	10	2
AC_000176.1:29084907-29084926	NTN1	19	46	42	87	48	52	23	60
AC_000176.1:29085141-29085160	NTN1	44	31	29	123	93	67	47	81
AC_000176.1:29203923-29203942	NTN1	38	39	45	150	119	82	58	84
AC_000176.1:29332177-29332196	STX8	22	43	23	4	3	3	56	4
AC_000176.1:29429886-29429906	STX8	26	41	32	4	2	3	25	1
AC_000176.1:29441031-29441050	STX8	36	73	34	30	37	19	35	27
AC_000176.1:29441045-29441065	STX8	38	56	41	88	58	43	54	47
AC_000176.1:29441076-29441096	STX8	20	45	84	330	290	171	48	213
AC_000176.1:29492583-29492602	CFAP52	10	19	12	49	16	20	28	29
AC_000176.1:29492640-29492659	CFAP52	19	46	33	21	16	21	23	17
AC_000176.1:29496159-29496178	CFAP52	36	67	42	16	8	2	44	8
AC_000176.1:29496242-29496262	CFAP52	19	19	27	43	61	42	16	51
AC_000176.1:29504100-29504120	CFAP52	32	55	54	12	8	3	43	6
AC_000176.1:29518566-29518586	USP43	28	60	35	127	100	64	35	126
AC_000176.1:29547740-29547759	USP43	16	8	21	4	9	7	15	8
AC_000176.1:29550503-29550523	USP43	31	38	45	65	53	54	36	31
AC_000176.1:29558119-29558138	USP43	53	62	26	32	27	17	80	17
AC_000176.1:29559173-29559192	USP43	21	12	12	51	20	29	24	15
AC_000176.1:29586545-29586565	DHRS7C	21	46	48	9	13	16	45	10
AC_000176.1:29589047-29589066	DHRS7C	14	14	15	744	660	368	20	498
AC_000176.1:29589091-29589111	DHRS7C	24	29	33	149	114	87	26	98
AC_000176.1:29590797-29590817	DHRS7C	34	72	64	165	78	65	58	58
AC_000176.1:29590868-29590888	DHRS7C	3	5	5	6	6	8	17	6
AC_000176.1:29598826-29598846	GSG1L2	26	41	26	113	97	66	49	84
AC_000176.1:29598901-29598921	GSG1L2	58	89	64	15	17	12	53	12
AC_000176.1:29600745-29600764	GSG1L2	39	27	20	38	21	9	24	18
AC_000176.1:29600805-29600824	GSG1L2	31	58	44	99	63	53	56	39
AC_000176.1:29601933-29601953	GSG1L2	28	41	37	13	4	8	38	6
AC_000176.1:29608779-29608799	GLP2R	25	45	37	11	9	6	45	6
AC_000176.1:29613514-29613533	GLP2R	44	81	50	40	62	22	66	40
AC_000176.1:29615759-29615779	GLP2R	54	77	51	276	259	138	59	211
AC_000176.1:29617182-29617202	GLP2R	33	45	37	10	12	9	32	11
AC_000176.1:29625505-29625525	GLP2R	20	17	14	22	15	14	22	19
AC_000176.1:29657084-29657104	RCVRN	9	9	15	2	2	1	10	1
AC_000176.1:29660820-29660840	RCVRN	39	32	49	34	35	33	27	23
AC_000176.1:29660964-29660983	RCVRN	23	44	31	1	4	0	64	2
AC_000176.1:29660994-29661014	RCVRN	35	44	38	60	45	26	42	46
AC_000176.1:29661027-29661047	RCVRN	34	49	45	27	14	2	57	17
AC_000176.1:29678535-29678555	GAS7	22	29	16	31	23	9	29	12
AC_000176.1:29695105-29695125	GAS7	46	68	57	210	172	113	61	153
AC_000176.1:29695194-29695214	GAS7	46	69	43	21	15	8	76	10
AC_000176.1:29748285-29748304	GAS7	16	28	23	21	18	11	26	25
AC_000176.1:29748310-29748329	GAS7	18	24	27	82	92	80	24	63
AC_000176.1:29976528-29976547	LOC511687	29	47	27	38	44	17	42	42
AC_000176.1:29979559-29979579	LOC511687	6	6	9	14	16	16	16	12
AC_000176.1:29980890-29980910	LOC511687	9	22	10	6	7	8	17	5
AC_000176.1:29980918-29980937	LOC511687	25	61	33	29	14	19	44	16
AC_000176.1:29995780-29995800	LOC511687	69	118	60	68	34	27	94	40
AC_000176.1:30044921-30044941	MYH8	18	26	14	5	6	3	21	5
AC_000176.1:30047069-30047089	MYH8	23	31	25	24	18	16	38	10
AC_000176.1:30047091-30047110	MYH8	25	26	30	39	22	23	45	18
AC_000176.1:30047611-30047631	MYH8	20	33	37	14	4	3	24	4
AC_000176.1:30090104-30090124	MYH4	46	37	56	55	55	46	62	36
AC_000176.1:30092092-30092111	MYH4	56	84	77	100	117	60	60	101
AC_000176.1:30092109-30092129	MYH4	5	32	31	36	22	22	29	13
AC_000176.1:30098521-30098541	MYH4	26	41	64	10	11	12	33	7
AC_000176.1:30123755-30123774	MYH1	51	66	38	60	49	28	56	28
AC_000176.1:30124221-30124241	MYH1	40	60	55	7	7	3	43	3
AC_000176.1:30125798-30125818	MYH1	30	46	38	8	4	5	27	4
AC_000176.1:30129826-30129845	MYH1	21	51	44	5	9	0	28	5
AC_000176.1:30153328-30153347	MYH2	36	33	39	26	13	8	48	21
AC_000176.1:30154259-30154279	MYH2	23	47	20	15	9	10	20	13
AC_000176.1:30154811-30154830	MYH2	40	85	50	42	28	28	43	41
AC_000176.1:30154911-30154931	MYH2	11	24	24	8	4	1	25	5
AC_000176.1:30157271-30157290	MYH2	33	53	55	102	65	50	50	66
AC_000176.1:30239108-30239128	MYH3	14	31	14	12	13	8	13	8
AC_000176.1:30240245-30240264	MYH3	39	41	48	4	6	4	58	5
AC_000176.1:30243146-30243165	MYH3	22	34	36	16	10	3	45	7
AC_000176.1:30247056-30247076	MYH3	11	11	13	19	16	14	26	6
AC_000176.1:30290947-30290967	SCO1	44	56	42	27	18	10	34	20
AC_000176.1:30291712-30291731	SCO1	6	19	15	8	12	7	18	16
AC_000176.1:30291832-30291852	SCO1	25	30	28	48	40	27	43	38
AC_000176.1:30291858-30291878	SCO1	19	33	20	8	4	1	28	9
AC_000176.1:30294562-30294581	SCO1	23	50	27	11	4	3	35	8
AC_000176.1:30298686-30298706	ADPRM	47	36	35	73	46	33	79	48
AC_000176.1:30298855-30298875	ADPRM	26	29	31	64	55	34	34	34
AC_000176.1:30298959-30298978	ADPRM	12	24	35	180	116	77	29	102
AC_000176.1:30299087-30299107	ADPRM	18	31	22	111	99	65	37	85
AC_000176.1:30303264-30303283	ADPRM	39	56	27	81	61	35	68	46
AC_000176.1:30314658-30314678	TMEM220	43	45	49	46	38	25	67	30
AC_000176.1:30316856-30316875	TMEM220	21	16	22	4	16	6	18	8
AC_000176.1:30316869-30316889	TMEM220	51	68	46	333	260	165	62	192
AC_000176.1:30321216-30321235	TMEM220	29	63	38	327	266	164	45	230
AC_000176.1:30401196-30401215	PIRT	26	58	43	19	14	11	29	15
AC_000176.1:30401226-30401245	PIRT	19	43	13	123	117	76	20	108
AC_000176.1:30401333-30401352	PIRT	34	51	52	57	23	25	47	36
AC_000176.1:30401371-30401391	PIRT	15	55	51	7	2	5	50	10
AC_000176.1:30695360-30695379	SHISA6	54	83	41	13	10	6	64	7
AC_000176.1:30811072-30811091	SHISA6	13	28	15	6	10	2	21	5
AC_000176.1:30933826-30933846	SHISA6	40	50	58	63	32	24	46	33
AC_000176.1:30935779-30935798	SHISA6	25	20	31	88	38	23	29	30
AC_000176.1:30981570-30981590	DNAH9	38	40	43	75	68	40	41	39
AC_000176.1:30982890-30982909	DNAH9	48	54	37	12	7	4	31	8
AC_000176.1:31001196-31001215	DNAH9	69	95	54	60	29	19	57	31
AC_000176.1:31022290-31022309	DNAH9	54	43	31	355	276	177	57	167
AC_000176.1:31064946-31064966	LOC104975035	21	60	45	9	16	11	38	13
AC_000176.1:31067637-31067657	LOC104975035	82	64	80	13	14	6	65	12
AC_000176.1:31067661-31067680	LOC104975035	27	55	36	96	77	53	46	69
AC_000176.1:31067694-31067714	LOC104975035	21	35	40	20	16	10	38	7
AC_000176.1:31086806-31086825	DNAH9	22	48	30	17	22	11	25	18
AC_000176.1:31256656-31256675	ZNF18	56	79	38	144	89	66	50	66
AC_000176.1:31260301-31260321	ZNF18	26	67	42	32	24	18	66	35
AC_000176.1:31262687-31262706	ZNF18	41	43	58	100	81	76	55	83
AC_000176.1:31262855-31262874	ZNF18	21	31	17	18	9	22	35	10
AC_000176.1:31332997-31333016	MAP2K4	48	67	74	32	53	34	61	29
AC_000176.1:31333075-31333094	MAP2K4	19	28	33	37	29	17	32	25
AC_000176.1:31333118-31333137	MAP2K4	13	30	35	50	40	19	29	26
AC_000176.1:31342564-31342583	MAP2K4	42	52	49	78	102	49	51	84
AC_000176.1:31355852-31355872	MAP2K4	48	93	44	49	32	22	55	25
AC_000176.1:31781677-31781696	MYOCD	34	63	45	16	11	5	44	6
AC_000176.1:31794712-31794731	MYOCD	48	71	40	43	38	29	52	31
AC_000176.1:31794775-31794794	MYOCD	33	67	69	24	35	8	69	18
AC_000176.1:31810227-31810246	MYOCD	16	34	20	61	54	20	27	31
AC_000176.1:31810289-31810309	MYOCD	40	40	25	14	4	3	33	4
AC_000176.1:31925148-31925168	ARHGAP44	28	39	36	18	14	3	31	9
AC_000176.1:31926711-31926730	ARHGAP44	26	41	26	32	41	20	26	32
AC_000176.1:31942803-31942822	ARHGAP44	44	39	33	30	20	13	44	19
AC_000176.1:31944669-31944688	ARHGAP44	15	21	17	43	34	25	32	21
AC_000176.1:31945091-31945111	ARHGAP44	14	16	5	73	61	35	32	43
AC_000176.1:31972752-31972772	ELAC2	42	66	39	45	38	22	86	71
AC_000176.1:31976999-31977018	ELAC2	29	22	28	43	21	27	51	41
AC_000176.1:31977036-31977056	ELAC2	6	14	12	9	6	2	19	6
AC_000176.1:31981997-31982017	ELAC2	2	4	11	7	5	1	20	18
AC_000176.1:31982677-31982697	ELAC2	13	11	7	15	7	15	24	22
AC_000176.1:32425760-32425780	HS3ST3A1	57	77	75	49	39	22	65	26
AC_000176.1:32425856-32425876	HS3ST3A1	8	25	19	110	91	69	26	72
AC_000176.1:32425937-32425957	HS3ST3A1	1	0	0	0	1	0	0	1
AC_000176.1:32426260-32426279	HS3ST3A1	25	41	33	6	4	4	26	1
AC_000176.1:32701511-32701530	COX10	30	52	23	20	19	12	33	37
AC_000176.1:32701602-32701621	COX10	37	34	28	86	73	43	58	90
AC_000176.1:32703629-32703648	COX10	53	68	53	161	119	95	53	130
AC_000176.1:32719774-32719793	COX10	26	42	32	38	21	19	31	39
AC_000176.1:32829988-32830008	HS3ST3B1	18	15	14	48	45	22	44	33
AC_000176.1:32830042-32830061	HS3ST3B1	18	21	19	93	86	58	37	114
AC_000176.1:32830187-32830207	HS3ST3B1	65	82	50	58	48	35	57	32
AC_000176.1:32830215-32830234	HS3ST3B1	40	48	36	49	24	19	52	32
AC_000176.1:33365441-33365461	PMP22	40	40	45	100	94	47	62	80
AC_000176.1:33379825-33379845	PMP22	38	56	36	414	305	195	59	160
AC_000176.1:33380951-33380970	PMP22	70	70	67	52	58	39	57	45
AC_000176.1:33380977-33380997	PMP22	9	17	14	72	50	40	11	47
AC_000176.1:33418506-33418526	TEKT3	36	57	38	29	12	11	72	12
AC_000176.1:33427066-33427086	TEKT3	21	24	21	47	42	42	21	23
AC_000176.1:33427157-33427176	TEKT3	35	43	41	57	23	27	62	29
AC_000176.1:33428868-33428888	TEKT3	42	35	57	15	7	2	28	2
AC_000176.1:33428890-33428910	TEKT3	50	80	77	86	61	34	82	48
AC_000176.1:33525169-33525188	CDRT4	25	36	17	117	115	51	44	101
AC_000176.1:33525241-33525261	CDRT4	26	51	36	32	21	30	50	23
AC_000176.1:33525310-33525329	CDRT4	6	7	11	20	21	2	12	10
AC_000176.1:33525329-33525349	CDRT4	31	33	30	41	36	34	40	29
AC_000176.1:33587770-33587790	TVP23B	46	49	45	51	50	29	38	26
AC_000176.1:33589160-33589179	TVP23B	36	42	30	49	41	21	56	27
AC_000176.1:33589208-33589228	TVP23B	10	8	11	11	5	5	10	6
AC_000176.1:33590435-33590454	TVP23B	38	56	33	12	8	6	31	5
AC_000176.1:33590474-33590493	TVP23B	32	43	49	538	490	357	47	469
AC_000176.1:33608158-33608178	CDRT1	14	26	14	17	23	9	28	8
AC_000176.1:33608224-33608244	CDRT1	20	34	31	69	49	44	42	57
AC_000176.1:33617023-33617043	CDRT1	33	60	49	60	42	32	47	24
AC_000176.1:33618944-33618964	CDRT1	28	38	36	44	29	11	57	19
AC_000176.1:33621364-33621383	CDRT1	17	48	25	32	17	10	22	14
AC_000176.1:33639157-33639177	TRIM16	28	42	31	26	26	16	47	17
AC_000176.1:33639186-33639206	TRIM16	42	66	62	29	11	15	54	23
AC_000176.1:33639778-33639797	TRIM16	35	36	34	31	24	13	74	22
AC_000176.1:33640295-33640315	TRIM16	14	24	26	15	30	13	38	20
AC_000176.1:33643160-33643180	TRIM16	59	56	35	36	24	19	61	10
AC_000176.1:33674678-33674698	ZNF286A	47	83	52	85	56	38	62	66
AC_000176.1:33683850-33683869	ZNF286A	22	49	31	19	29	8	30	26
AC_000176.1:33683975-33683995	ZNF286A	20	46	26	35	27	10	39	19
AC_000176.1:33684032-33684052	ZNF286A	19	40	37	33	32	15	23	21
AC_000176.1:33684204-33684224	ZNF286A	23	26	14	25	10	5	32	11
AC_000176.1:33697577-33697596	ZNF624	24	42	24	51	33	21	25	29
AC_000176.1:33698420-33698440	ZNF624	23	38	30	94	73	38	25	47
AC_000176.1:33700310-33700329	ZNF624	25	26	37	10	16	10	28	11
AC_000176.1:33700452-33700471	ZNF624	62	50	28	26	16	13	52	10
AC_000176.1:33701027-33701047	ZNF624	44	40	37	56	55	26	45	47
AC_000176.1:33727568-33727587	ZNF287	35	69	29	10	21	12	39	6
AC_000176.1:33730195-33730214	ZNF287	27	44	45	45	37	21	33	24
AC_000176.1:33737776-33737795	ZNF287	30	49	44	18	25	28	51	16
AC_000176.1:33738121-33738141	ZNF287	15	21	17	183	149	96	33	155
AC_000176.1:33778673-33778692	LRRC75A	30	40	27	5	9	6	39	6
AC_000176.1:33800944-33800964	LRRC75A	15	28	38	89	36	29	38	40
AC_000176.1:33800966-33800986	LRRC75A	21	19	37	23	25	17	34	17
AC_000176.1:33809375-33809394	LRRC75A	33	40	37	73	59	29	34	48
AC_000176.1:33824437-33824456	TRPV2	29	62	37	45	44	27	30	43
AC_000176.1:33827046-33827065	TRPV2	21	47	34	19	13	8	27	8
AC_000176.1:33827117-33827136	TRPV2	20	25	28	38	30	22	34	35
AC_000176.1:33828046-33828066	TRPV2	30	60	34	54	44	34	52	44
AC_000176.1:33830365-33830384	TRPV2	18	50	37	1	6	3	25	4
AC_000176.1:33854483-33854502	UBB	62	46	50	258	225	151	72	130
AC_000176.1:33854518-33854538	UBB	63	77	51	20	21	10	58	12
AC_000176.1:33854554-33854573	UBB	70	113	82	112	59	48	93	212
AC_000176.1:33854569-33854589	UBB	19	39	41	32	42	22	41	36
AC_000176.1:33880728-33880748	CENPV	36	61	35	20	19	7	53	12
AC_000176.1:33880759-33880779	CENPV	14	31	26	6	5	9	31	8
AC_000176.1:33882072-33882092	CENPV	0	0	1	0	0	0	39	0
AC_000176.1:33885284-33885304	CENPV	4	11	6	8	8	1	10	10
AC_000176.1:33894399-33894419	PIGL	29	36	40	27	21	12	40	18
AC_000176.1:33930245-33930264	PIGL	31	26	50	57	41	47	48	49
AC_000176.1:33930275-33930295	PIGL	26	26	47	53	53	29	36	37
AC_000176.1:33930327-33930347	PIGL	16	26	22	5	5	5	34	9
AC_000176.1:33930367-33930387	PIGL	11	10	5	19	16	8	20	14
AC_000176.1:33973787-33973807	NCOR1	30	50	28	9	13	8	46	10
AC_000176.1:33978607-33978626	NCOR1	11	10	14	81	68	43	35	58
AC_000176.1:34013173-34013193	NCOR1	18	28	31	0	2	3	34	0
AC_000176.1:34014889-34014908	NCOR1	17	41	41	33	12	19	59	37
AC_000176.1:34016209-34016228	NCOR1	31	41	37	35	45	16	47	28
AC_000176.1:34071227-34071246	TTC19	11	22	15	11	2	2	18	5
AC_000176.1:34071253-34071273	TTC19	14	17	19	63	55	24	12	51
AC_000176.1:34071568-34071588	TTC19	49	56	59	132	137	98	60	92
AC_000176.1:34072831-34072851	TTC19	44	58	46	17	7	7	52	11
AC_000176.1:34077759-34077779	ZSWIM7	25	40	23	41	29	21	31	26
AC_000176.1:34077775-34077795	ZSWIM7	25	38	29	46	27	21	52	42
AC_000176.1:34077803-34077823	ZSWIM7	43	72	40	249	245	136	50	219
AC_000176.1:34081855-34081875	ZSWIM7	42	56	63	221	198	95	41	193
AC_000176.1:34083207-34083227	ZSWIM7	37	90	38	25	49	25	38	37
AC_000176.1:34085548-34085568	ADORA2B	38	77	42	145	115	66	52	78
AC_000176.1:34085570-34085589	ADORA2B	33	57	32	18	18	16	58	12
AC_000176.1:34085647-34085666	ADORA2B	35	45	35	6	12	4	30	5
AC_000176.1:34085812-34085832	ADORA2B	20	45	37	38	22	15	40	25
AC_000176.1:34195226-34195246	SPECC1	52	69	63	18	27	11	71	16
AC_000176.1:34195801-34195820	SPECC1	10	19	18	34	33	26	15	23
AC_000176.1:34195845-34195864	SPECC1	19	44	32	15	23	13	47	20
AC_000176.1:34195884-34195904	SPECC1	41	52	34	67	52	30	46	43
AC_000176.1:3427007-3427027	LOC100852304	25	17	39	30	34	26	27	42
AC_000176.1:3427826-3427846	LOC100852304	41	63	43	58	55	33	40	55
AC_000176.1:3427900-3427919	LOC100852304	7	17	22	15	3	8	30	12
AC_000176.1:3427950-3427970	LOC100852304	11	15	31	14	13	6	29	14
AC_000176.1:3427969-3427989	LOC100852304	25	59	29	14	21	9	46	18
AC_000176.1:34343398-34343418	AKAP10	26	32	29	7	19	2	43	10
AC_000176.1:34353319-34353339	AKAP10	49	64	69	120	154	86	66	96
AC_000176.1:34355468-34355487	AKAP10	54	75	36	28	29	12	52	25
AC_000176.1:34355517-34355537	AKAP10	60	96	74	91	71	41	49	69
AC_000176.1:34446471-34446490	ULK2	86	69	111	92	62	53	85	52
AC_000176.1:34446520-34446540	ULK2	26	32	24	13	19	11	45	14
AC_000176.1:34450101-34450121	ULK2	35	32	17	138	111	74	31	84
AC_000176.1:34451078-34451098	ULK2	33	58	55	74	48	55	71	43
AC_000176.1:34485019-34485039	ALDH3A1	18	27	35	50	25	20	37	25
AC_000176.1:34485722-34485741	ALDH3A1	29	45	33	41	30	21	43	41
AC_000176.1:34485791-34485810	ALDH3A1	27	68	46	27	46	22	38	21
AC_000176.1:34486509-34486528	ALDH3A1	31	38	31	48	19	21	49	24
AC_000176.1:34503827-34503847	SLC47A2	37	67	54	62	24	40	54	25
AC_000176.1:34504651-34504670	SLC47A2	22	45	37	3	0	0	40	1
AC_000176.1:34504950-34504970	SLC47A2	20	43	17	8	1	2	20	7
AC_000176.1:34504976-34504995	SLC47A2	51	61	47	14	5	3	64	4
AC_000176.1:34534499-34534518	ALDH3A2	23	41	27	87	67	60	33	69
AC_000176.1:34534606-34534626	ALDH3A2	47	51	56	85	89	58	44	84
AC_000176.1:34534626-34534645	ALDH3A2	4	2	1	2	3	1	17	1
AC_000176.1:34536634-34536654	ALDH3A2	25	54	35	16	16	9	28	21
AC_000176.1:34538506-34538526	ALDH3A2	3	1	3	2	0	0	3	0
AC_000176.1:34601073-34601092	SLC47A1	69	126	55	62	39	23	61	17
AC_000176.1:34603934-34603953	SLC47A1	49	97	54	44	36	17	74	27
AC_000176.1:34605556-34605575	SLC47A1	17	76	41	24	35	24	48	34
AC_000176.1:34607058-34607078	SLC47A1	24	45	42	50	61	42	40	60
AC_000176.1:34619424-34619444	SLC47A1	33	70	35	248	217	121	51	189
AC_000176.1:34669378-34669397	RNF112	54	34	54	123	110	66	68	72
AC_000176.1:34669893-34669913	RNF112	24	46	29	10	10	6	30	9
AC_000176.1:34670816-34670836	RNF112	11	25	8	28	32	14	21	28
AC_000176.1:34670868-34670887	RNF112	0	0	0	0	0	0	0	0
AC_000176.1:34670910-34670929	RNF112	28	57	37	36	40	27	37	37
AC_000176.1:34685932-34685951	MFAP4	82	118	80	110	93	62	94	70
AC_000176.1:34686015-34686034	MFAP4	34	43	35	73	47	49	34	52
AC_000176.1:34686467-34686486	MFAP4	44	81	35	111	71	52	57	79
AC_000176.1:34686667-34686686	MFAP4	42	66	35	238	137	103	55	95
AC_000176.1:34690035-34690054	MAPK7	45	40	38	109	94	49	55	55
AC_000176.1:34690542-34690561	MAPK7	30	40	64	83	60	36	46	41
AC_000176.1:34690601-34690621	MAPK7	58	95	50	9	13	15	65	4
AC_000176.1:34691763-34691783	MAPK7	0	4	0	8	4	1	4	0
AC_000176.1:34692467-34692487	MAPK7	6	19	9	20	22	16	9	17
AC_000176.1:34709598-34709618	B9D1	29	22	47	42	43	20	33	32
AC_000176.1:34711862-34711882	B9D1	44	61	44	19	19	7	51	15
AC_000176.1:34714607-34714627	B9D1	49	82	47	12	16	11	58	9
AC_000176.1:34714648-34714667	B9D1	26	57	41	15	18	13	31	12
AC_000176.1:34725103-34725122	EPN2	14	30	23	3	2	0	41	6
AC_000176.1:34731302-34731321	EPN2	31	52	37	41	26	30	43	21
AC_000176.1:34743805-34743825	EPN2	18	31	11	1	7	3	22	2
AC_000176.1:34743924-34743943	EPN2	24	25	35	68	41	20	22	38
AC_000176.1:34744086-34744106	EPN2	33	66	47	162	132	87	43	94
AC_000176.1:34796434-34796453	GRAP	52	41	26	26	35	22	52	14
AC_000176.1:34802200-34802219	GRAP	21	41	12	36	25	7	32	8
AC_000176.1:34806780-34806799	GRAP	23	48	39	49	36	28	43	35
AC_000176.1:34814251-34814270	GRAP	36	42	39	40	33	19	45	18
AC_000176.1:34833155-34833174	FAM83G	28	45	45	27	13	17	41	20
AC_000176.1:34845747-34845767	FAM83G	29	54	29	57	39	28	61	28
AC_000176.1:34853012-34853031	FAM83G	21	40	37	84	65	33	32	62
AC_000176.1:34854174-34854193	FAM83G	60	84	69	463	358	246	67	306
AC_000176.1:34861010-34861029	SLC5A10	40	59	48	45	29	14	52	19
AC_000176.1:34863219-34863238	SLC5A10	59	109	83	46	46	45	61	28
AC_000176.1:34867789-34867809	SLC5A10	14	42	34	35	30	24	45	24
AC_000176.1:34868469-34868489	SLC5A10	48	66	66	366	316	175	64	240
AC_000176.1:34872295-34872314	SLC5A10	29	43	34	29	16	20	46	20
AC_000176.1:34886099-34886119	PRPSAP2	13	17	29	15	11	13	32	13
AC_000176.1:34890616-34890635	PRPSAP2	58	47	35	53	49	30	56	47
AC_000176.1:34890757-34890776	PRPSAP2	16	45	37	17	15	10	47	18
AC_000176.1:34893171-34893191	PRPSAP2	21	55	32	74	49	32	33	35
AC_000176.1:34921304-34921323	SHMT1	38	67	51	46	32	24	58	11
AC_000176.1:34923280-34923300	SHMT1	48	42	19	47	33	15	47	34
AC_000176.1:34923837-34923856	SHMT1	32	48	36	100	98	42	55	58
AC_000176.1:34924345-34924364	SHMT1	22	29	27	39	19	9	34	31
AC_000176.1:34924375-34924395	SHMT1	49	72	42	23	17	8	43	13
AC_000176.1:34935775-34935795	SMCR8	33	43	32	10	2	4	46	2
AC_000176.1:34936183-34936202	SMCR8	57	75	48	85	48	42	55	33
AC_000176.1:34936230-34936250	SMCR8	47	65	58	23	17	11	43	17
AC_000176.1:34936275-34936294	SMCR8	35	40	29	44	36	31	46	21
AC_000176.1:34970974-34970994	TOP3A	33	37	26	7	2	1	61	32
AC_000176.1:34972127-34972146	TOP3A	17	27	22	17	10	10	46	18
AC_000176.1:34972207-34972226	TOP3A	15	20	10	22	12	11	19	49
AC_000176.1:34974501-34974520	TOP3A	2	3	10	6	2	5	20	4
AC_000176.1:34975527-34975547	TOP3A	21	65	45	89	34	26	75	113
AC_000176.1:34986508-34986527	MIEF2	8	10	10	26	18	19	14	21
AC_000176.1:34986718-34986738	MIEF2	33	48	37	95	79	71	41	96
AC_000176.1:34986778-34986798	MIEF2	21	27	49	167	180	82	45	166
AC_000176.1:34986813-34986833	MIEF2	15	23	10	13	13	11	22	8
AC_000176.1:34993116-34993135	FLII	25	38	32	81	70	37	41	64
AC_000176.1:34994617-34994636	FLII	23	37	37	133	112	94	41	92
AC_000176.1:34995231-34995250	FLII	32	38	22	240	168	106	39	149
AC_000176.1:34996492-34996512	FLII	6	12	7	36	41	18	19	27
AC_000176.1:34996776-34996795	FLII	13	30	15	39	39	23	22	43
AC_000176.1:35006187-35006206	LLGL1	34	27	21	35	35	39	33	32
AC_000176.1:35007514-35007533	LLGL1	19	22	16	42	39	18	28	24
AC_000176.1:35007741-35007760	LLGL1	50	31	63	33	34	9	56	17
AC_000176.1:35008398-35008418	LLGL1	25	26	34	11	11	5	41	6
AC_000176.1:35010019-35010038	LLGL1	42	50	37	3	4	1	39	4
AC_000176.1:35033085-35033105	ALKBH5	27	35	20	13	23	5	40	12
AC_000176.1:35040892-35040911	ALKBH5	29	37	30	19	21	20	49	13
AC_000176.1:35040924-35040944	ALKBH5	30	47	38	90	58	46	61	52
AC_000176.1:35041110-35041130	ALKBH5	16	38	26	36	17	16	32	19
AC_000176.1:35041221-35041241	ALKBH5	29	42	29	53	35	27	44	30
AC_000176.1:35077375-35077395	MYO15A	25	27	21	59	26	20	17	24
AC_000176.1:35082003-35082023	MYO15A	16	41	14	1	4	3	41	8
AC_000176.1:35083538-35083557	MYO15A	26	26	36	23	26	20	33	13
AC_000176.1:35083733-35083752	MYO15A	40	44	70	75	77	45	34	40
AC_000176.1:35085812-35085832	MYO15A	68	84	64	141	111	80	88	93
AC_000176.1:35104394-35104414	DRG2	18	22	23	12	10	4	27	19
AC_000176.1:35105366-35105385	DRG2	26	26	27	8	4	2	40	5
AC_000176.1:35106948-35106967	DRG2	31	37	43	136	124	88	41	102
AC_000176.1:35107071-35107090	DRG2	25	45	48	17	16	17	44	28
AC_000176.1:35116021-35116041	GID4	17	29	38	7	9	2	21	7
AC_000176.1:35116942-35116962	GID4	27	57	42	7	5	4	29	4
AC_000176.1:35116975-35116995	GID4	17	27	23	52	59	41	28	59
AC_000176.1:35117015-35117034	GID4	25	44	41	1	1	1	55	4
AC_000176.1:35120723-35120742	GID4	21	35	25	9	10	4	24	8
AC_000176.1:35126025-35126044	ATPAF2	21	57	48	11	5	6	24	5
AC_000176.1:35131653-35131672	ATPAF2	17	24	18	51	57	29	26	54
AC_000176.1:35131691-35131711	ATPAF2	44	69	50	46	53	37	43	47
AC_000176.1:35131771-35131790	ATPAF2	32	82	38	281	247	198	52	244
AC_000176.1:35132545-35132564	ATPAF2	23	37	22	55	45	33	48	68
AC_000176.1:35142793-35142813	DRC3	14	27	31	42	33	29	21	20
AC_000176.1:35148392-35148411	DRC3	71	93	70	73	61	49	65	43
AC_000176.1:35148460-35148480	DRC3	38	60	41	13	9	2	43	10
AC_000176.1:35151760-35151780	DRC3	22	46	25	12	13	8	41	17
AC_000176.1:35151796-35151816	DRC3	30	53	37	72	61	43	35	44
AC_000176.1:35201777-35201796	TOM1L2	35	25	37	66	47	32	39	39
AC_000176.1:35205219-35205238	TOM1L2	33	45	33	12	10	4	56	3
AC_000176.1:35207131-35207150	TOM1L2	51	71	45	161	136	99	82	102
AC_000176.1:35207160-35207179	TOM1L2	16	17	27	5	11	1	28	2
AC_000176.1:35207226-35207246	TOM1L2	3	0	2	3	1	0	8	0
AC_000176.1:35243139-35243159	SREBF1	22	14	15	89	68	44	22	63
AC_000176.1:35243871-35243891	SREBF1	26	44	43	60	68	22	37	29
AC_000176.1:35244252-35244272	SREBF1	31	31	26	24	31	22	31	13
AC_000176.1:35244276-35244295	SREBF1	52	66	59	179	160	98	44	127
AC_000176.1:35246165-35246185	SREBF1	20	27	30	66	79	50	27	55
AC_000176.1:35260744-35260764	RAI1	22	22	46	11	17	10	32	5
AC_000176.1:35261829-35261848	RAI1	15	37	16	11	9	9	30	11
AC_000176.1:35261912-35261931	RAI1	37	45	46	22	18	13	58	12
AC_000176.1:35262033-35262053	RAI1	61	55	51	62	35	23	45	24
AC_000176.1:35395089-35395108	PEMT	26	38	22	49	37	17	32	29
AC_000176.1:35395126-35395146	PEMT	23	38	46	19	16	3	46	11
AC_000176.1:35395165-35395185	PEMT	35	59	27	31	20	9	37	12
AC_000176.1:35415802-35415822	PEMT	18	31	31	21	19	4	28	9
AC_000176.1:35417224-35417243	PEMT	18	61	34	133	75	71	51	55
AC_000176.1:35423929-35423948	RASD1	46	74	70	98	76	45	58	82
AC_000176.1:35423944-35423964	RASD1	39	58	41	21	44	12	42	18
AC_000176.1:35424049-35424069	RASD1	16	32	28	53	50	23	41	45
AC_000176.1:35424070-35424090	RASD1	20	34	23	212	256	157	40	209
AC_000176.1:35424405-35424424	RASD1	59	52	53	131	125	76	61	118
AC_000176.1:35431861-35431880	MED9	13	20	15	191	104	61	54	423
AC_000176.1:35431919-35431938	MED9	30	40	18	43	20	18	52	30
AC_000176.1:35431955-35431974	MED9	22	32	19	80	33	40	27	48
AC_000176.1:35432017-35432037	MED9	11	33	9	9	11	5	21	7
AC_000176.1:35478409-35478428	NT5M	31	42	40	38	28	26	56	33
AC_000176.1:35486098-35486118	NT5M	46	105	59	110	86	67	60	68
AC_000176.1:35486125-35486144	NT5M	31	33	38	23	31	18	59	27
AC_000176.1:35486154-35486174	NT5M	21	47	35	53	67	28	40	41
AC_000176.1:35486179-35486198	NT5M	23	54	37	213	174	114	33	156
AC_000176.1:35497256-35497276	COPS3	10	25	17	15	5	16	62	37
AC_000176.1:35498741-35498761	COPS3	28	25	17	14	7	10	68	20
AC_000176.1:35498824-35498843	COPS3	10	15	13	5	0	0	31	8
AC_000176.1:35498843-35498862	COPS3	23	17	22	46	20	12	48	33
AC_000176.1:35502599-35502618	COPS3	21	24	10	13	7	4	41	36
AC_000176.1:35525067-35525087	FLCN	22	57	36	68	53	33	46	41
AC_000176.1:35525096-35525116	FLCN	20	57	48	176	166	115	37	126
AC_000176.1:35527082-35527101	FLCN	46	73	52	17	22	10	60	15
AC_000176.1:35528542-35528562	FLCN	16	22	15	38	45	30	40	27
AC_000176.1:35530009-35530028	FLCN	5	8	11	4	0	0	14	1
AC_000176.1:35543320-35543340	PLD6	22	52	33	15	16	16	31	7
AC_000176.1:35543358-35543378	PLD6	6	19	12	30	22	8	10	14
AC_000176.1:35543384-35543404	PLD6	62	50	69	59	64	36	42	40
AC_000176.1:35543521-35543541	PLD6	66	67	64	134	102	83	123	131
AC_000176.1:35581663-35581683	MPRIP	24	22	30	25	12	10	34	15
AC_000176.1:35584948-35584968	MPRIP	32	65	39	31	49	32	47	48
AC_000176.1:35588588-35588608	MPRIP	16	40	23	10	18	7	19	6
AC_000176.1:35600059-35600079	MPRIP	25	37	25	4	6	7	35	8
AC_000176.1:35621373-35621392	MPRIP	37	49	50	16	9	4	48	8
AC_000176.1:35714253-35714273	TNFRSF13B	46	57	43	103	108	71	56	90
AC_000176.1:35714286-35714306	TNFRSF13B	50	76	69	15	10	11	36	3
AC_000176.1:35714367-35714386	TNFRSF13B	34	76	70	168	110	64	42	90
AC_000176.1:35714417-35714436	TNFRSF13B	49	52	59	20	16	13	49	7
AC_000176.1:35720876-35720896	TNFRSF13B	32	43	36	20	16	5	36	14
AC_000176.1:35734699-35734718	USP22	21	46	26	36	34	23	26	19
AC_000176.1:35737071-35737091	USP22	52	70	52	179	119	110	66	71
AC_000176.1:35739193-35739212	USP22	19	39	15	50	53	22	30	36
AC_000176.1:35739222-35739242	USP22	0	1	0	3	1	0	2	0
AC_000176.1:35801764-35801784	DHRS7B	48	56	52	26	13	15	57	14
AC_000176.1:35810746-35810766	DHRS7B	32	81	46	50	51	37	75	39
AC_000176.1:35810771-35810791	DHRS7B	9	8	8	33	39	29	19	24
AC_000176.1:35810790-35810809	DHRS7B	12	27	16	73	68	38	28	49
AC_000176.1:35813411-35813430	DHRS7B	12	31	22	32	20	6	24	16
AC_000176.1:35816895-35816914	TMEM11	17	13	12	3	7	6	21	5
AC_000176.1:35816956-35816976	TMEM11	29	52	43	115	125	55	33	110
AC_000176.1:35816986-35817006	TMEM11	29	56	36	31	30	24	64	18
AC_000176.1:35817103-35817123	TMEM11	24	31	22	59	37	43	39	51
AC_000176.1:35833721-35833740	NATD1	32	37	38	34	26	18	33	15
AC_000176.1:35834695-35834715	NATD1	27	31	33	53	30	21	34	19
AC_000176.1:35834713-35834733	NATD1	31	44	18	60	48	49	38	44
AC_000176.1:35838543-35838563	NATD1	24	40	30	51	37	25	39	38
AC_000176.1:35838568-35838587	NATD1	34	57	50	125	117	62	49	86
AC_000176.1:35868178-35868197	MAP2K3	14	34	43	45	61	42	46	30
AC_000176.1:35869197-35869216	MAP2K3	18	38	36	164	121	91	35	158
AC_000176.1:35869247-35869266	MAP2K3	16	22	15	9	5	5	30	2
AC_000176.1:35869738-35869757	MAP2K3	39	23	25	4	2	4	25	5
AC_000176.1:35989410-35989429	KCNJ12	20	29	20	37	35	32	31	27
AC_000176.1:35989501-35989520	KCNJ12	81	68	54	72	37	28	55	44
AC_000176.1:35989552-35989572	KCNJ12	32	52	46	8	16	16	47	10
AC_000176.1:35989743-35989763	KCNJ12	67	52	62	58	62	35	59	34
AC_000176.1:36125473-36125492	UTP18	31	58	53	52	33	30	53	136
AC_000176.1:36133741-36133761	UTP18	12	18	19	39	20	21	43	118
AC_000176.1:36141713-36141733	UTP18	11	19	10	20	15	7	42	31
AC_000176.1:36141879-36141899	UTP18	6	14	9	6	6	5	46	25
AC_000176.1:36190417-36190436	MBTD1	13	18	13	25	24	17	27	22
AC_000176.1:36190435-36190454	MBTD1	14	26	30	31	29	19	37	31
AC_000176.1:36191099-36191118	MBTD1	27	32	22	7	10	3	36	9
AC_000176.1:36191121-36191140	MBTD1	27	51	31	12	11	2	52	6
AC_000176.1:36196860-36196879	MBTD1	20	26	30	50	61	35	53	45
AC_000176.1:36214286-36214306	NME2	12	19	7	17	9	9	26	9
AC_000176.1:36217018-36217038	NME2	41	75	52	33	56	29	54	25
AC_000176.1:36217045-36217064	NME2	20	34	23	143	122	69	52	127
AC_000176.1:36217062-36217082	NME2	58	61	43	6	3	0	70	3
AC_000176.1:36217097-36217116	NME2	32	47	33	41	37	30	51	33
AC_000176.1:36223613-36223633	NME1	76	91	66	82	62	40	77	58
AC_000176.1:36223643-36223662	NME1	0	1	1	22	19	12	1	7
AC_000176.1:36223670-36223689	NME1	41	51	29	24	27	10	42	10
AC_000176.1:36224790-36224809	NME1	27	47	37	197	221	123	39	141
AC_000176.1:36225327-36225346	NME1	20	16	23	39	41	20	30	29
AC_000176.1:36348970-36348990	SPAG9	25	29	27	0	13	0	32	3
AC_000176.1:36369207-36369226	SPAG9	25	27	26	15	11	7	46	11
AC_000176.1:36397628-36397648	SPAG9	40	43	32	34	13	15	62	22
AC_000176.1:36399077-36399096	SPAG9	29	41	61	17	15	10	43	18
AC_000176.1:36514320-36514339	TOB1	27	48	23	13	6	4	40	12
AC_000176.1:36514387-36514406	TOB1	26	25	40	70	34	33	32	37
AC_000176.1:36514420-36514440	TOB1	39	55	41	9	18	12	65	2
AC_000176.1:36514627-36514647	TOB1	19	32	23	9	13	1	36	4
AC_000176.1:36538692-36538712	WFIKKN2	58	38	52	33	34	14	81	21
AC_000176.1:36538850-36538869	WFIKKN2	34	54	39	49	26	18	39	19
AC_000176.1:36538925-36538945	WFIKKN2	17	22	26	110	101	64	33	83
AC_000176.1:36539359-36539378	WFIKKN2	24	38	33	28	22	22	21	27
AC_000176.1:36610747-36610767	LOC512899	10	25	15	59	52	37	22	51
AC_000176.1:36613636-36613655	LOC512899	71	117	75	147	114	68	87	83
AC_000176.1:36613648-36613668	LOC512899	3	0	1	10	6	4	6	3
AC_000176.1:36613674-36613693	LOC512899	119	158	156	104	90	51	127	46
AC_000176.1:36614539-36614558	LOC512899	21	46	27	12	16	13	49	26
AC_000176.1:36629207-36629226	LUC7L3	42	42	31	55	45	31	48	119
AC_000176.1:36630549-36630569	LUC7L3	37	51	37	30	26	11	45	24
AC_000176.1:36632401-36632420	LUC7L3	17	35	22	6	6	7	30	13
AC_000176.1:36632427-36632447	LUC7L3	22	26	22	15	11	14	25	13
AC_000176.1:36662570-36662589	ANKRD40	36	47	52	45	40	40	39	25
AC_000176.1:36663466-36663486	ANKRD40	0	1	0	0	1	0	2	0
AC_000176.1:36663509-36663529	ANKRD40	20	21	21	21	20	14	23	25
AC_000176.1:36663541-36663560	ANKRD40	13	14	26	22	19	8	18	10
AC_000176.1:36663576-36663596	ANKRD40	16	70	41	41	55	27	37	40
AC_000176.1:36711828-36711848	ABCC3	40	58	37	169	150	87	36	90
AC_000176.1:36712620-36712639	ABCC3	29	39	51	12	4	7	54	5
AC_000176.1:36713873-36713892	ABCC3	31	33	34	44	20	19	31	22
AC_000176.1:36713915-36713934	ABCC3	30	63	45	108	64	34	58	69
AC_000176.1:36724466-36724485	ABCC3	26	25	23	19	17	7	54	12
AC_000176.1:36763021-36763040	CACNA1G	54	61	38	23	43	15	38	25
AC_000176.1:36778830-36778849	CACNA1G	13	24	17	10	16	22	13	16
AC_000176.1:36781614-36781634	CACNA1G	39	53	35	140	104	62	60	111
AC_000176.1:36781633-36781652	CACNA1G	25	50	23	218	170	117	34	99
AC_000176.1:36784760-36784779	CACNA1G	6	23	13	17	17	12	15	11
AC_000176.1:36804690-36804710	SPATA20	64	95	48	33	39	11	45	11
AC_000176.1:36804970-36804990	SPATA20	30	56	41	41	48	21	45	45
AC_000176.1:36805786-36805806	SPATA20	43	43	34	36	24	22	49	25
AC_000176.1:36805946-36805965	SPATA20	24	46	29	35	8	15	56	5
AC_000176.1:36806670-36806690	SPATA20	34	51	51	12	19	11	59	13
AC_000176.1:36813524-36813544	EPN3	21	21	16	5	15	1	25	5
AC_000176.1:36815153-36815173	EPN3	32	27	29	21	15	12	46	19
AC_000176.1:36817768-36817788	EPN3	29	40	36	32	30	19	42	30
AC_000176.1:36817794-36817813	EPN3	34	67	43	15	24	6	60	9
AC_000176.1:36817864-36817884	EPN3	17	18	14	16	21	10	8	18
AC_000176.1:36827574-36827593	MYCBPAP	50	66	46	47	29	30	31	19
AC_000176.1:36828673-36828693	MYCBPAP	32	65	49	115	104	67	65	84
AC_000176.1:36829269-36829289	MYCBPAP	23	37	21	48	45	29	19	34
AC_000176.1:36833453-36833473	MYCBPAP	15	41	26	19	22	13	23	14
AC_000176.1:36834021-36834041	MYCBPAP	31	58	27	11	14	5	43	6
AC_000176.1:36869130-36869149	RSAD1	32	52	51	27	32	9	61	15
AC_000176.1:36869399-36869419	RSAD1	38	54	59	14	16	11	45	13
AC_000176.1:36869448-36869467	RSAD1	42	63	46	130	138	65	48	116
AC_000176.1:36869945-36869964	RSAD1	11	14	19	30	27	13	22	30
AC_000176.1:36877155-36877175	CHAD	34	48	47	20	6	11	45	18
AC_000176.1:36877311-36877330	CHAD	21	35	31	52	46	26	35	39
AC_000176.1:36877421-36877441	CHAD	17	37	20	7	3	6	39	7
AC_000176.1:36877452-36877471	CHAD	26	47	23	3	5	4	32	5
AC_000176.1:36879863-36879883	CHAD	20	39	24	67	39	46	25	34
AC_000176.1:36882187-36882206	ACSF2	24	41	26	47	61	27	28	40
AC_000176.1:36882421-36882440	ACSF2	20	45	31	17	11	14	53	29
AC_000176.1:36883007-36883027	ACSF2	52	85	71	1327	1046	685	74	735
AC_000176.1:36883357-36883376	ACSF2	20	30	30	19	12	4	32	10
AC_000176.1:36884585-36884605	ACSF2	30	47	26	12	30	28	25	18
AC_000176.1:36917611-36917631	LRRC59	23	30	31	45	34	30	37	37
AC_000176.1:36919517-36919536	LRRC59	48	72	65	46	39	21	46	41
AC_000176.1:36919600-36919620	LRRC59	27	53	48	38	23	21	32	27
AC_000176.1:36922894-36922913	LRRC59	9	11	6	2	1	3	13	5
AC_000176.1:36932293-36932312	EME1	24	50	48	52	43	16	39	42
AC_000176.1:36932627-36932647	EME1	23	27	30	16	12	6	36	10
AC_000176.1:36932929-36932948	EME1	46	67	57	83	56	41	47	44
AC_000176.1:36933003-36933022	EME1	28	42	31	38	25	17	43	26
AC_000176.1:36933029-36933049	EME1	18	27	34	30	34	28	47	28
AC_000176.1:36934854-36934873	MRPL27	1	0	1	6	0	0	27	4
AC_000176.1:36936991-36937010	MRPL27	50	59	48	20	36	11	64	23
AC_000176.1:36937008-36937028	MRPL27	35	40	42	247	178	120	66	166
AC_000176.1:36937468-36937487	MRPL27	38	61	52	285	231	111	63	358
AC_000176.1:36952213-36952233	XYLT2	68	85	57	145	100	85	59	86
AC_000176.1:36952624-36952643	XYLT2	44	47	35	54	53	21	57	42
AC_000176.1:36953049-36953069	XYLT2	22	31	29	127	124	90	30	88
AC_000176.1:36953179-36953199	XYLT2	30	55	32	23	24	18	32	18
AC_000176.1:36953401-36953421	XYLT2	38	47	33	72	67	46	45	39
AC_000176.1:37021523-37021542	TMEM92	30	75	48	85	64	40	30	49
AC_000176.1:37021756-37021775	TMEM92	28	44	36	158	140	96	42	115
AC_000176.1:37021774-37021794	TMEM92	22	32	37	39	45	17	33	34
AC_000176.1:37021803-37021823	TMEM92	15	48	24	13	21	9	32	7
AC_000176.1:37022572-37022591	TMEM92	59	68	72	13	21	17	57	22
AC_000176.1:37069938-37069958	LOC618012	15	39	33	24	17	3	53	55
AC_000176.1:37070050-37070070	LOC618012	26	31	27	27	22	14	22	17
AC_000176.1:37070081-37070101	LOC618012	28	23	23	3	3	1	16	2
AC_000176.1:37070096-37070116	LOC618012	28	70	42	46	21	22	55	33
AC_000176.1:37089986-37090006	COL1A1	27	26	49	62	27	26	36	31
AC_000176.1:37091522-37091542	COL1A1	32	57	33	20	3	8	49	5
AC_000176.1:37094033-37094053	COL1A1	40	41	27	55	32	22	46	22
AC_000176.1:37095685-37095705	COL1A1	9	33	37	196	173	116	21	148
AC_000176.1:37097163-37097183	COL1A1	23	35	21	70	52	41	54	47
AC_000176.1:37117248-37117268	HILS1	22	28	30	24	24	13	44	12
AC_000176.1:37117268-37117287	HILS1	69	103	59	26	18	12	72	19
AC_000176.1:37117334-37117354	HILS1	39	69	59	177	124	70	88	99
AC_000176.1:37117377-37117397	HILS1	17	39	24	10	6	8	30	7
AC_000176.1:37120306-37120325	SGCA	31	51	41	12	4	7	42	10
AC_000176.1:37121078-37121098	SGCA	2	0	1	0	0	0	0	0
AC_000176.1:37121149-37121168	SGCA	11	13	17	4	5	4	23	9
AC_000176.1:37121374-37121393	SGCA	19	20	18	23	11	9	19	11
AC_000176.1:37141330-37141349	PPP1R9B	34	27	30	2	8	3	28	8
AC_000176.1:37141390-37141409	PPP1R9B	55	76	72	28	19	12	82	10
AC_000176.1:37141575-37141595	PPP1R9B	31	48	51	51	25	27	52	26
AC_000176.1:37145561-37145580	PPP1R9B	16	25	20	40	22	29	25	28
AC_000176.1:37150860-37150879	PPP1R9B	30	48	55	76	48	39	37	59
AC_000176.1:37163559-37163578	SAMD14	57	81	61	9	11	3	89	14
AC_000176.1:37171049-37171068	SAMD14	31	43	28	242	255	145	42	170
AC_000176.1:37171074-37171093	SAMD14	19	35	33	22	5	9	21	8
AC_000176.1:37172925-37172944	SAMD14	20	25	30	21	6	7	27	4
AC_000176.1:37183060-37183079	PDK2	44	33	37	79	41	32	52	66
AC_000176.1:37183913-37183932	PDK2	8	16	18	22	20	15	22	18
AC_000176.1:37184001-37184020	PDK2	5	9	7	5	2	3	23	4
AC_000176.1:37191752-37191771	PDK2	28	55	36	318	272	158	31	189
AC_000176.1:37211412-37211431	ITGA3	39	67	40	19	24	16	42	17
AC_000176.1:37215718-37215738	ITGA3	51	78	45	185	193	120	67	112
AC_000176.1:37218942-37218961	ITGA3	37	51	27	12	14	8	41	9
AC_000176.1:37223013-37223033	ITGA3	80	94	54	23	15	5	87	12
AC_000176.1:37223440-37223459	ITGA3	29	41	30	9	11	13	26	10
AC_000176.1:37295288-37295308	DLX3	50	47	44	42	22	15	56	17
AC_000176.1:37295317-37295337	DLX3	44	67	79	52	69	31	69	50
AC_000176.1:37295409-37295428	DLX3	17	24	8	8	6	5	19	1
AC_000176.1:37295441-37295461	DLX3	28	29	32	36	28	24	47	20
AC_000176.1:37296609-37296629	DLX3	29	50	34	46	31	29	36	28
AC_000176.1:37319970-37319989	DLX4	28	48	42	40	18	12	45	24
AC_000176.1:37320023-37320043	DLX4	28	48	41	716	686	389	36	456
AC_000176.1:37320055-37320074	DLX4	46	46	35	7	4	1	42	6
AC_000176.1:37320116-37320135	DLX4	31	58	41	38	25	22	49	18
AC_000176.1:37324383-37324402	LOC100196902	32	70	64	15	16	10	38	10
AC_000176.1:37324407-37324426	LOC100196902	17	32	20	1	3	2	32	6
AC_000176.1:37324423-37324442	LOC100196902	31	48	30	25	13	14	41	25
AC_000176.1:37324458-37324478	LOC100196902	70	89	71	34	27	7	59	15
AC_000176.1:37429169-37429188	TAC4	34	38	47	30	26	3	50	23
AC_000176.1:37429194-37429213	TAC4	20	70	34	78	60	62	37	54
AC_000176.1:37429205-37429224	TAC4	38	83	52	71	77	30	67	53
AC_000176.1:37434300-37434319	TAC4	34	62	51	7	7	2	34	5
AC_000176.1:37436916-37436935	TAC4	7	23	20	10	3	2	20	1
AC_000176.1:37459730-37459750	KAT7	38	60	43	31	18	13	49	14
AC_000176.1:37470851-37470871	KAT7	57	87	71	107	69	46	52	49
AC_000176.1:37470975-37470994	KAT7	44	74	50	3	6	0	53	4
AC_000176.1:37472207-37472227	KAT7	22	31	15	7	1	8	22	5
AC_000176.1:37526857-37526876	FAM117A	55	70	35	129	68	54	74	50
AC_000176.1:37526894-37526914	FAM117A	25	26	26	71	46	26	29	51
AC_000176.1:37526923-37526943	FAM117A	73	88	52	132	110	56	50	83
AC_000176.1:37535409-37535428	FAM117A	56	66	83	59	50	31	55	29
AC_000176.1:37539251-37539270	FAM117A	18	49	35	19	36	7	38	18
AC_000176.1:37548623-37548643	SLC35B1	56	108	74	36	30	19	81	92
AC_000176.1:37548708-37548727	SLC35B1	32	38	34	46	22	31	44	82
AC_000176.1:37549025-37549045	SLC35B1	14	16	22	3	8	4	27	24
AC_000176.1:37549688-37549708	SLC35B1	42	70	60	76	62	57	47	73
AC_000176.1:37632049-37632068	SPOP	14	21	14	8	1	2	16	7
AC_000176.1:37632081-37632100	SPOP	16	45	51	60	35	46	49	49
AC_000176.1:37635136-37635155	SPOP	0	0	0	0	1	0	58	110
AC_000176.1:37642746-37642765	SPOP	22	28	23	29	13	16	36	12
AC_000176.1:37671882-37671901	NXPH3	33	51	40	12	4	6	44	7
AC_000176.1:37671941-37671961	NXPH3	49	79	69	36	44	26	76	31
AC_000176.1:37672086-37672105	NXPH3	55	63	48	54	56	18	57	37
AC_000176.1:37672199-37672219	NXPH3	31	97	58	25	15	10	51	13
AC_000176.1:37729511-37729530	NGFR	19	30	25	73	57	36	27	47
AC_000176.1:37733333-37733353	NGFR	13	29	30	75	52	39	28	57
AC_000176.1:37733363-37733383	NGFR	49	65	37	35	25	25	30	30
AC_000176.1:37733543-37733563	NGFR	30	50	31	40	22	16	40	22
AC_000176.1:37737455-37737475	NGFR	17	30	17	21	26	17	26	23
AC_000176.1:37830119-37830139	PHB	39	30	50	4	1	9	35	5
AC_000176.1:37831681-37831701	PHB	78	100	111	166	130	100	74	443
AC_000176.1:37831781-37831800	PHB	36	50	34	5	3	3	33	8
AC_000176.1:37835134-37835154	PHB	11	21	17	3	0	1	45	8
AC_000176.1:37919680-37919700	ZNF652	40	47	12	108	68	45	34	83
AC_000176.1:37920037-37920056	ZNF652	34	50	63	20	22	15	46	16
AC_000176.1:37920150-37920169	ZNF652	27	34	22	29	31	8	28	17
AC_000176.1:37920355-37920375	ZNF652	34	62	23	29	17	8	32	13
AC_000176.1:37924177-37924196	ZNF652	37	57	48	12	11	4	57	12
AC_000176.1:37983636-37983656	PHOSPHO1	38	43	31	20	33	10	37	9
AC_000176.1:37983653-37983672	PHOSPHO1	31	41	39	23	23	21	46	28
AC_000176.1:37983734-37983753	PHOSPHO1	22	30	28	343	367	174	21	238
AC_000176.1:37983752-37983772	PHOSPHO1	7	29	15	32	38	27	13	30
AC_000176.1:37987366-37987385	ABI3	58	71	85	25	20	6	59	13
AC_000176.1:37987651-37987671	ABI3	46	59	49	8	8	1	42	6
AC_000176.1:37989249-37989268	ABI3	6	4	4	5	5	0	8	2
AC_000176.1:37989278-37989298	ABI3	35	27	26	32	45	11	36	15
AC_000176.1:37997655-37997674	GNGT2	47	93	59	11	9	5	60	5
AC_000176.1:37997673-37997692	GNGT2	37	43	48	10	5	1	54	12
AC_000176.1:37997691-37997710	GNGT2	48	44	41	30	17	15	43	26
AC_000176.1:37997715-37997734	GNGT2	17	31	32	31	24	9	37	16
AC_000176.1:38038146-38038165	B4GALNT2	0	1	0	2	3	3	4	3
AC_000176.1:38043801-38043821	B4GALNT2	41	65	73	455	431	260	57	258
AC_000176.1:38043832-38043852	B4GALNT2	39	42	39	8	11	4	47	2
AC_000176.1:38064761-38064780	B4GALNT2	2	2	1	1	1	2	2	2
AC_000176.1:38144182-38144202	IGF2BP1	26	37	18	13	2	11	30	9
AC_000176.1:38148163-38148182	IGF2BP1	34	51	30	172	147	90	55	109
AC_000176.1:38148310-38148330	IGF2BP1	55	100	52	49	29	19	43	26
AC_000176.1:38178450-38178470	IGF2BP1	28	43	33	48	25	22	26	34
AC_000176.1:38178521-38178540	IGF2BP1	25	35	42	72	55	35	44	39
AC_000176.1:38204936-38204955	GIP	32	50	34	25	18	18	45	16
AC_000176.1:38204969-38204989	GIP	44	73	68	93	84	48	75	46
AC_000176.1:38205001-38205020	GIP	22	52	27	21	17	11	50	30
AC_000176.1:38205021-38205041	GIP	31	34	44	83	64	57	49	60
AC_000176.1:38205640-38205659	GIP	21	31	40	27	22	10	41	15
AC_000176.1:38222731-38222750	SNF8	5	10	4	3	0	1	25	15
AC_000176.1:38224760-38224779	SNF8	25	45	44	11	5	2	46	9
AC_000176.1:38224850-38224869	SNF8	11	17	21	67	55	59	32	74
AC_000176.1:38225798-38225817	SNF8	28	28	26	16	5	10	51	22
AC_000176.1:38236748-38236768	UBE2Z	19	27	19	6	7	5	22	9
AC_000176.1:38241611-38241630	UBE2Z	64	86	60	24	20	12	62	32
AC_000176.1:38241654-38241674	UBE2Z	26	58	47	31	16	8	61	24
AC_000176.1:38241670-38241689	UBE2Z	15	39	19	120	47	46	21	59
AC_000176.1:38243761-38243780	UBE2Z	30	34	20	16	25	8	41	23
AC_000176.1:38254183-38254202	ATP5G1	13	25	22	9	5	3	23	7
AC_000176.1:38254200-38254219	ATP5G1	36	55	20	227	168	126	54	159
AC_000176.1:38254640-38254659	ATP5G1	33	55	48	272	255	143	62	201
AC_000176.1:38254693-38254713	ATP5G1	14	37	28	31	15	5	30	23
AC_000176.1:38255609-38255628	ATP5G1	12	33	19	35	33	12	24	37
AC_000176.1:38324433-38324453	CALCOCO2	34	45	48	105	67	52	57	46
AC_000176.1:38325245-38325264	CALCOCO2	30	34	31	11	17	12	33	11
AC_000176.1:38326004-38326023	CALCOCO2	21	24	26	18	17	4	29	22
AC_000176.1:38330441-38330460	CALCOCO2	30	43	38	482	454	292	34	345
AC_000176.1:38375111-38375130	TTLL6	19	16	26	33	17	24	28	15
AC_000176.1:38376661-38376681	TTLL6	36	41	31	14	10	11	42	9
AC_000176.1:38378248-38378267	TTLL6	73	84	71	168	178	97	72	128
AC_000176.1:38378265-38378285	TTLL6	15	21	24	79	70	69	33	53
AC_000176.1:38428298-38428318	HOXB13	48	53	40	56	51	34	43	37
AC_000176.1:38428394-38428413	HOXB13	52	59	43	205	177	126	79	120
AC_000176.1:38428631-38428651	HOXB13	25	22	29	11	20	15	29	23
AC_000176.1:38428673-38428693	HOXB13	29	40	43	20	18	9	44	8
AC_000176.1:38432665-38432684	PRAC2	51	68	55	30	49	26	52	33
AC_000176.1:38432687-38432706	PRAC2	53	73	79	10	4	11	65	9
AC_000176.1:38432751-38432771	PRAC2	21	13	32	137	123	77	25	103
AC_000176.1:38433771-38433790	PRAC2	28	42	40	44	25	29	52	18
AC_000176.1:38503204-38503223	HOXB9	32	38	44	22	11	13	46	8
AC_000176.1:38503235-38503255	HOXB9	33	41	30	106	69	55	67	91
AC_000176.1:38503285-38503305	HOXB9	33	23	32	55	37	25	23	47
AC_000176.1:38503307-38503327	HOXB9	20	41	28	67	45	37	33	41
AC_000176.1:38515258-38515277	LOC100337349	25	31	17	16	11	20	49	7
AC_000176.1:38515302-38515321	LOC100337349	19	26	23	82	55	52	27	58
AC_000176.1:38515340-38515360	LOC100337349	26	40	48	137	93	68	63	79
AC_000176.1:38515386-38515406	LOC100337349	30	51	47	35	31	21	60	28
AC_000176.1:38516029-38516048	LOC785855	79	110	88	101	83	59	96	78
AC_000176.1:38516060-38516080	LOC785855	31	41	49	23	15	8	72	7
AC_000176.1:38516116-38516135	LOC785855	25	69	39	121	85	56	70	79
AC_000176.1:38516139-38516158	LOC785855	40	39	35	164	115	83	55	106
AC_000176.1:38518736-38518756	HOXB7	18	48	39	93	70	66	50	81
AC_000176.1:38518813-38518833	HOXB7	40	46	50	30	22	15	41	14
AC_000176.1:38518859-38518878	HOXB7	24	19	16	2	5	2	18	4
AC_000176.1:38518885-38518905	HOXB7	23	16	29	15	34	10	20	18
AC_000176.1:38563848-38563868	HOXB4	18	26	39	21	26	24	31	18
AC_000176.1:38563918-38563938	HOXB4	24	48	31	23	20	16	42	20
AC_000176.1:38563939-38563959	HOXB4	31	41	27	143	159	107	51	145
AC_000176.1:38563970-38563989	HOXB4	44	68	51	91	84	49	60	66
AC_000176.1:38576535-38576555	HOXB3	46	64	35	30	24	27	47	20
AC_000176.1:38576714-38576733	HOXB3	55	93	69	87	48	40	89	51
AC_000176.1:38576798-38576817	HOXB3	32	50	21	7	5	8	40	6
AC_000176.1:38576819-38576838	HOXB3	13	27	20	2	0	0	28	2
AC_000176.1:38583470-38583490	HOXB2	38	45	54	32	31	28	68	16
AC_000176.1:38584597-38584617	HOXB2	30	26	26	5	6	6	20	17
AC_000176.1:38584670-38584690	HOXB2	23	34	32	249	208	146	34	145
AC_000176.1:38584687-38584707	HOXB2	21	34	40	4	3	11	22	5
AC_000176.1:38594932-38594951	HOXB1	23	21	37	61	50	26	48	25
AC_000176.1:38594997-38595017	HOXB1	50	64	47	68	52	19	51	29
AC_000176.1:38595275-38595295	HOXB1	26	52	47	77	62	29	56	52
AC_000176.1:38595332-38595351	HOXB1	25	33	22	13	7	3	33	10
AC_000176.1:38746444-38746463	SKAP1	37	65	38	111	98	60	55	88
AC_000176.1:38746504-38746523	SKAP1	16	13	12	25	30	31	17	15
AC_000176.1:3877070-3877090	KIF2B	34	48	20	18	32	6	51	15
AC_000176.1:3877358-3877377	KIF2B	34	18	22	34	18	15	17	14
AC_000176.1:3877376-3877396	KIF2B	11	33	13	82	84	38	20	46
AC_000176.1:3877724-3877744	KIF2B	29	28	23	198	133	96	36	125
AC_000176.1:38956076-38956095	SKAP1	15	12	25	3	5	1	25	2
AC_000176.1:38958974-38958994	SKAP1	32	35	36	21	20	16	37	27
AC_000176.1:39015446-39015465	SNX11	17	17	5	7	6	4	16	2
AC_000176.1:39015478-39015498	SNX11	23	20	19	25	26	20	33	17
AC_000176.1:39015530-39015549	SNX11	46	73	58	96	86	47	61	63
AC_000176.1:39017143-39017163	SNX11	34	44	57	6	4	7	50	7
AC_000176.1:39018059-39018079	SNX11	28	23	13	12	7	5	34	8
AC_000176.1:39047474-39047493	CBX1	12	11	13	11	9	2	21	10
AC_000176.1:39048027-39048046	CBX1	22	23	23	2	0	0	19	4
AC_000176.1:39048100-39048119	CBX1	19	17	22	18	8	2	28	23
AC_000176.1:39048175-39048195	CBX1	1	0	0	5	3	1	2	3
AC_000176.1:39048789-39048808	CBX1	32	55	41	18	17	7	29	16
AC_000176.1:39063293-39063313	NFE2L1	27	36	42	1	6	6	54	3
AC_000176.1:39068224-39068244	NFE2L1	12	33	31	3	5	1	16	7
AC_000176.1:39068317-39068337	NFE2L1	41	28	46	56	33	27	42	24
AC_000176.1:39068437-39068457	NFE2L1	37	58	36	5	10	14	34	7
AC_000176.1:39068600-39068620	NFE2L1	43	58	58	34	33	18	60	34
AC_000176.1:39081498-39081518	COPZ2	42	45	42	16	21	23	61	10
AC_000176.1:39081539-39081558	COPZ2	56	108	66	98	103	62	61	41
AC_000176.1:39083982-39084002	COPZ2	21	23	19	17	7	7	25	9
AC_000176.1:39084022-39084041	COPZ2	10	21	18	13	2	2	26	4
AC_000176.1:39085276-39085295	COPZ2	34	64	33	47	45	38	41	51
AC_000176.1:39130287-39130307	CDK5RAP3	27	36	31	11	10	11	43	3
AC_000176.1:39131743-39131762	CDK5RAP3	19	41	32	10	12	6	37	5
AC_000176.1:39132071-39132091	CDK5RAP3	31	54	48	66	53	22	51	30
AC_000176.1:39132146-39132166	CDK5RAP3	35	62	42	33	15	12	33	23
AC_000176.1:39132212-39132231	CDK5RAP3	17	26	12	14	13	22	27	9
AC_000176.1:39176206-39176225	PRR15L	48	69	55	15	21	15	69	16
AC_000176.1:39176263-39176283	PRR15L	46	56	48	298	213	156	65	138
AC_000176.1:39176289-39176308	PRR15L	54	90	55	59	11	15	83	23
AC_000176.1:39176325-39176345	PRR15L	58	78	62	103	86	51	66	76
AC_000176.1:39182588-39182608	PNPO	32	49	38	14	23	16	41	10
AC_000176.1:39184238-39184258	PNPO	42	71	48	5	5	6	22	1
AC_000176.1:39184283-39184302	PNPO	31	34	30	40	31	33	27	25
AC_000176.1:39185379-39185399	PNPO	52	68	52	47	36	26	70	34
AC_000176.1:39185438-39185458	PNPO	47	63	42	75	64	51	45	54
AC_000176.1:39201633-39201652	SP2	10	11	16	3	7	4	17	8
AC_000176.1:39204994-39205013	SP2	19	23	21	24	18	6	33	21
AC_000176.1:39205077-39205096	SP2	58	71	57	3	4	3	54	0
AC_000176.1:39205948-39205967	SP2	25	61	48	23	18	8	62	17
AC_000176.1:39205994-39206014	SP2	59	81	64	54	51	45	50	32
AC_000176.1:39229246-39229265	SP6	58	92	64	53	49	38	89	32
AC_000176.1:39229333-39229353	SP6	24	32	35	71	57	39	33	47
AC_000176.1:39229464-39229483	SP6	42	56	39	26	36	32	30	23
AC_000176.1:39229575-39229594	SP6	52	96	66	166	129	78	58	80
AC_000176.1:39237864-39237883	SCRN2	69	98	79	145	99	109	77	120
AC_000176.1:39237993-39238012	SCRN2	11	21	22	33	25	9	19	14
AC_000176.1:39238033-39238052	SCRN2	47	28	50	92	53	51	67	67
AC_000176.1:39238751-39238771	SCRN2	37	61	37	39	33	24	51	29
AC_000176.1:39239491-39239510	SCRN2	30	54	25	3	3	4	38	6
AC_000176.1:39241906-39241925	LRRC46	30	29	28	121	88	77	53	76
AC_000176.1:39241952-39241971	LRRC46	6	18	12	11	9	10	23	9
AC_000176.1:39242172-39242192	LRRC46	39	58	54	33	22	13	48	12
AC_000176.1:39245118-39245138	LRRC46	44	59	42	70	63	31	74	46
AC_000176.1:39247860-39247879	MRPL10	15	17	20	0	2	0	18	0
AC_000176.1:39249167-39249187	MRPL10	43	52	38	104	76	39	66	106
AC_000176.1:39249194-39249214	MRPL10	14	54	36	33	31	19	35	50
AC_000176.1:39249272-39249291	MRPL10	41	66	47	42	25	23	55	30
AC_000176.1:39249561-39249580	MRPL10	24	20	17	26	24	9	40	33
AC_000176.1:39254999-39255018	OSBPL7	11	25	26	18	19	11	23	14
AC_000176.1:39256004-39256023	OSBPL7	36	62	68	99	66	52	60	59
AC_000176.1:39257282-39257301	OSBPL7	67	59	60	15	23	24	56	9
AC_000176.1:39259202-39259222	OSBPL7	36	40	29	77	68	42	48	57
AC_000176.1:39353423-39353442	TBX21	15	21	16	24	16	10	14	13
AC_000176.1:39353934-39353954	TBX21	24	33	38	22	23	8	48	18
AC_000176.1:39354702-39354722	TBX21	18	35	22	16	8	16	31	6
AC_000176.1:39354774-39354793	TBX21	18	13	24	37	22	18	42	29
AC_000176.1:39355215-39355235	TBX21	31	62	42	26	13	5	46	14
AC_000176.1:39395379-39395399	TBKBP1	14	27	29	38	33	18	48	34
AC_000176.1:39396854-39396873	TBKBP1	35	47	23	47	45	27	47	24
AC_000176.1:39398815-39398834	TBKBP1	27	55	67	66	54	39	63	67
AC_000176.1:39398879-39398899	TBKBP1	47	41	46	33	15	12	45	21
AC_000176.1:39400409-39400429	LOC100848872	33	48	49	31	24	16	33	26
AC_000176.1:39400484-39400504	LOC100848872	5	2	6	8	2	1	6	3
AC_000176.1:39400545-39400565	LOC100848872	15	25	26	7	3	2	26	4
AC_000176.1:39400638-39400658	LOC100848872	14	26	21	9	8	6	29	5
AC_000176.1:39418802-39418821	KPNB1	14	33	13	15	4	14	64	31
AC_000176.1:39419897-39419917	KPNB1	2	10	8	8	16	5	31	79
AC_000176.1:39419923-39419942	KPNB1	13	16	16	1	3	0	43	7
AC_000176.1:39423773-39423793	KPNB1	23	20	21	4	0	0	78	23
AC_000176.1:39429243-39429262	KPNB1	35	34	27	12	23	13	48	67
AC_000176.1:39488310-39488330	NPEPPS	27	47	23	54	31	29	37	33
AC_000176.1:39499784-39499803	NPEPPS	27	38	30	45	17	36	42	21
AC_000176.1:39508859-39508879	NPEPPS	20	39	51	57	87	58	35	61
AC_000176.1:39556792-39556812	NPEPPS	28	31	36	4	10	15	37	12
AC_000176.1:39603038-39603058	MRPL45	11	20	12	4	6	2	34	5
AC_000176.1:39604001-39604021	MRPL45	34	52	27	66	47	25	71	43
AC_000176.1:39604611-39604630	MRPL45	27	32	42	95	58	56	48	73
AC_000176.1:39619760-39619780	MRPL45	19	32	52	4	14	12	31	14
AC_000176.1:39630350-39630370	GPR179	34	47	61	585	429	278	63	327
AC_000176.1:39634134-39634153	GPR179	24	23	39	46	49	25	37	23
AC_000176.1:39635156-39635175	GPR179	32	46	31	16	11	11	29	21
AC_000176.1:39635224-39635244	GPR179	36	78	52	159	104	47	28	82
AC_000176.1:39639383-39639403	GPR179	32	62	47	49	43	38	39	47
AC_000176.1:39648393-39648413	SOCS7	0	0	0	1	1	0	1	0
AC_000176.1:39648554-39648574	SOCS7	20	22	25	27	46	46	31	28
AC_000176.1:39648715-39648734	SOCS7	55	69	58	106	77	58	52	72
AC_000176.1:39648796-39648815	SOCS7	31	47	28	40	17	20	46	26
AC_000176.1:39661072-39661092	SOCS7	20	41	21	33	17	11	29	18
AC_000176.1:39727041-39727061	ARHGAP23	28	48	44	240	168	104	61	124
AC_000176.1:39731020-39731039	ARHGAP23	19	27	19	1	5	0	23	7
AC_000176.1:39734395-39734415	ARHGAP23	23	29	14	4	4	4	38	3
AC_000176.1:39734613-39734633	ARHGAP23	38	45	26	93	84	54	66	53
AC_000176.1:39737417-39737437	ARHGAP23	35	71	32	12	17	12	51	13
AC_000176.1:39771349-39771368	LOC104975075	23	20	23	7	7	12	20	3
AC_000176.1:39771364-39771384	LOC104975075	57	46	45	42	37	20	60	31
AC_000176.1:39771390-39771409	LOC104975075	24	48	58	34	31	25	31	26
AC_000176.1:39771455-39771475	LOC104975075	26	31	14	51	64	32	29	35
AC_000176.1:39810931-39810951	SRCIN1	27	26	26	78	53	28	26	33
AC_000176.1:39812377-39812397	SRCIN1	24	40	42	7	5	6	48	4
AC_000176.1:39813427-39813447	SRCIN1	16	26	33	37	38	9	25	26
AC_000176.1:39814071-39814091	SRCIN1	0	0	0	0	4	1	0	0
AC_000176.1:39814789-39814808	SRCIN1	55	55	39	31	23	15	52	16
AC_000176.1:39912715-39912734	C19H17orf96	47	37	44	33	27	6	32	15
AC_000176.1:39912792-39912811	C19H17orf96	23	37	20	15	29	3	46	18
AC_000176.1:39912848-39912867	C19H17orf96	59	78	73	132	96	68	83	92
AC_000176.1:39912964-39912984	C19H17orf96	19	25	22	30	19	24	23	39
AC_000176.1:39938388-39938408	MLLT6	31	54	49	22	13	8	53	12
AC_000176.1:39940551-39940570	MLLT6	47	47	53	52	43	33	73	32
AC_000176.1:39941676-39941696	MLLT6	0	1	0	2	0	0	23	17
AC_000176.1:39948231-39948250	MLLT6	42	64	54	17	16	9	48	11
AC_000176.1:39949035-39949055	MLLT6	24	24	28	14	19	14	18	18
AC_000176.1:39961391-39961410	CISD3	12	19	20	15	47	11	23	18
AC_000176.1:39961418-39961437	CISD3	23	33	23	9	13	13	26	10
AC_000176.1:39961768-39961787	CISD3	44	52	33	39	44	11	47	32
AC_000176.1:39962467-39962487	CISD3	69	81	47	139	129	66	62	80
AC_000176.1:39966408-39966427	PCGF2	33	47	22	61	53	27	71	48
AC_000176.1:39968232-39968252	PCGF2	32	93	48	63	37	28	47	26
AC_000176.1:39968307-39968327	PCGF2	29	31	25	34	33	15	47	17
AC_000176.1:39969692-39969712	PCGF2	16	32	20	83	53	52	19	44
AC_000176.1:39969771-39969791	PCGF2	39	44	40	35	29	16	37	16
AC_000176.1:39980857-39980876	PSMB3	3	2	2	0	0	2	19	4
AC_000176.1:39980992-39981011	PSMB3	20	35	36	8	3	1	54	19
AC_000176.1:39981024-39981044	PSMB3	4	1	9	1	2	0	60	30
AC_000176.1:39983579-39983599	PSMB3	30	17	26	3	4	3	37	31
AC_000176.1:39987117-39987137	PSMB3	16	19	13	5	12	9	61	39
AC_000176.1:40000828-40000848	PIP4K2B	11	9	9	28	23	15	19	16
AC_000176.1:40002247-40002267	PIP4K2B	33	53	53	39	44	35	69	21
AC_000176.1:40004575-40004594	PIP4K2B	31	40	43	26	21	7	59	9
AC_000176.1:40007748-40007767	PIP4K2B	46	82	32	25	15	16	68	10
AC_000176.1:40031149-40031168	CWC25	27	91	50	92	99	77	55	104
AC_000176.1:40031176-40031196	CWC25	19	22	13	8	11	5	29	10
AC_000176.1:40036472-40036492	CWC25	52	59	30	14	8	11	62	11
AC_000176.1:40036580-40036600	CWC25	25	38	31	15	13	3	23	13
AC_000176.1:40039460-40039479	CWC25	23	57	39	46	27	21	33	55
AC_000176.1:40068509-40068529	C19H17orf98	56	70	39	13	24	10	38	8
AC_000176.1:40071503-40071522	C19H17orf98	37	27	34	15	25	14	26	15
AC_000176.1:40071522-40071541	C19H17orf98	7	9	6	18	4	4	15	3
AC_000176.1:40071553-40071572	C19H17orf98	32	46	24	28	28	21	41	28
AC_000176.1:40071591-40071610	C19H17orf98	37	66	48	118	75	69	86	72
AC_000176.1:40075269-40075289	RPL23	5	6	13	0	1	0	32	6
AC_000176.1:40078228-40078247	RPL23	10	19	6	17	12	6	51	94
AC_000176.1:40078653-40078673	RPL23	6	9	6	0	2	2	41	32
AC_000176.1:40078706-40078726	RPL23	16	19	18	2	5	3	30	9
AC_000176.1:40078719-40078739	RPL23	38	74	51	3	4	1	53	17
AC_000176.1:40098057-40098077	LASP1	30	50	22	23	22	10	65	26
AC_000176.1:40114792-40114812	LASP1	35	48	48	231	249	118	56	201
AC_000176.1:40125221-40125241	LASP1	19	26	18	108	80	61	57	70
AC_000176.1:40125291-40125311	LASP1	51	64	54	105	99	61	78	103
AC_000176.1:40154336-40154355	FBXO47	36	80	47	122	79	51	53	61
AC_000176.1:40157391-40157411	FBXO47	24	24	17	19	13	14	42	7
AC_000176.1:40158972-40158992	FBXO47	26	66	28	25	31	10	40	24
AC_000176.1:40163819-40163839	FBXO47	46	65	56	61	50	33	68	45
AC_000176.1:40260620-40260639	PLXDC1	29	62	39	33	38	16	55	26
AC_000176.1:40260658-40260678	PLXDC1	21	55	43	180	132	100	37	75
AC_000176.1:40261335-40261355	PLXDC1	33	61	45	79	64	38	49	77
AC_000176.1:40284847-40284867	PLXDC1	28	39	41	29	22	13	36	21
AC_000176.1:40301341-40301361	CACNB1	40	64	57	76	46	54	61	63
AC_000176.1:40302459-40302478	CACNB1	43	77	62	7	8	16	52	8
AC_000176.1:40303114-40303134	CACNB1	47	77	40	381	269	191	56	209
AC_000176.1:40305157-40305176	CACNB1	40	75	34	138	93	84	51	79
AC_000176.1:40305956-40305976	CACNB1	33	71	62	216	113	94	37	111
AC_000176.1:40322348-40322368	ARL5C	29	26	36	26	33	16	37	33
AC_000176.1:40322376-40322395	ARL5C	28	53	44	71	56	25	47	45
AC_000176.1:40322409-40322429	ARL5C	29	36	32	90	68	39	39	70
AC_000176.1:40323010-40323030	ARL5C	22	44	31	15	10	3	35	13
AC_000176.1:40323084-40323103	ARL5C	13	28	20	49	48	19	14	23
AC_000176.1:40332906-40332925	RPL19_AC_000176.1	35	63	32	35	69	35	34	65
AC_000176.1:40332925-40332944	RPL19_AC_000176.1	15	34	19	31	47	37	26	70
AC_000176.1:40333711-40333730	RPL19_AC_000176.1	23	16	27	4	2	3	39	16
AC_000176.1:40333768-40333788	RPL19_AC_000176.1	18	25	19	9	3	2	29	41
AC_000176.1:40334495-40334514	RPL19_AC_000176.1	19	17	10	7	8	10	54	15
AC_000176.1:40343576-40343595	STAC2	25	28	28	19	18	9	47	13
AC_000176.1:40345017-40345036	STAC2	18	33	17	34	23	21	35	20
AC_000176.1:40345767-40345787	STAC2	40	69	40	15	15	13	49	11
AC_000176.1:40345883-40345902	STAC2	3	6	5	34	22	16	14	11
AC_000176.1:40345940-40345959	STAC2	53	97	73	104	101	58	82	83
AC_000176.1:40382646-40382666	FBXL20	17	29	9	11	5	5	18	6
AC_000176.1:40392262-40392282	FBXL20	37	45	24	36	21	15	39	16
AC_000176.1:40392287-40392307	FBXL20	12	23	45	28	24	7	39	14
AC_000176.1:40392310-40392329	FBXL20	31	35	38	56	44	20	27	36
AC_000176.1:40407657-40407676	FBXL20	38	53	46	34	16	12	55	8
AC_000176.1:40497616-40497635	MED1	21	28	23	10	5	4	42	3
AC_000176.1:40497746-40497765	MED1	18	24	17	8	13	7	25	7
AC_000176.1:40498272-40498291	MED1	20	34	17	22	13	5	38	13
AC_000176.1:40498476-40498496	MED1	46	81	52	229	240	134	61	172
AC_000176.1:40500398-40500417	MED1	25	34	36	12	14	5	35	36
AC_000176.1:40528637-40528657	CDK12	23	19	20	15	1	2	35	9
AC_000176.1:40529194-40529213	CDK12	10	26	9	3	2	0	21	3
AC_000176.1:40529287-40529306	CDK12	30	30	20	4	8	12	58	27
AC_000176.1:40534844-40534864	CDK12	21	25	35	7	13	3	37	11
AC_000176.1:40542171-40542190	CDK12	22	24	30	1	15	4	42	6
AC_000176.1:40635006-40635025	NEUROD2	55	60	62	229	234	148	72	209
AC_000176.1:40635150-40635169	NEUROD2	18	41	33	21	12	8	29	14
AC_000176.1:40635251-40635271	NEUROD2	44	63	66	10	14	7	41	8
AC_000176.1:40635533-40635552	NEUROD2	27	43	36	64	30	22	33	26
AC_000176.1:40657314-40657334	PPP1R1B	38	42	42	32	37	31	34	27
AC_000176.1:40658073-40658093	PPP1R1B	15	30	13	35	44	20	26	30
AC_000176.1:40661277-40661296	PPP1R1B	43	78	57	68	58	50	53	42
AC_000176.1:40661297-40661316	PPP1R1B	3	4	9	18	12	11	15	13
AC_000176.1:40677325-40677344	STARD3	42	55	38	286	223	148	41	158
AC_000176.1:40683627-40683647	STARD3	29	54	31	60	53	37	44	34
AC_000176.1:40684154-40684173	STARD3	64	82	46	186	153	109	67	109
AC_000176.1:40684445-40684465	STARD3	42	61	58	95	69	48	65	72
AC_000176.1:40691193-40691212	TCAP	26	39	24	36	35	22	44	29
AC_000176.1:40691234-40691253	TCAP	23	20	18	24	26	11	14	25
AC_000176.1:40691504-40691523	TCAP	54	40	39	18	14	6	49	4
AC_000176.1:40691522-40691541	TCAP	23	16	41	141	133	76	40	109
AC_000176.1:40694280-40694300	PNMT	21	20	21	26	27	14	22	27
AC_000176.1:40694364-40694383	PNMT	33	34	36	79	95	46	23	84
AC_000176.1:40694926-40694946	PNMT	26	56	52	7	16	1	62	1
AC_000176.1:40695082-40695101	PNMT	54	76	67	313	280	177	54	219
AC_000176.1:40695475-40695495	PNMT	37	57	40	252	249	138	47	189
AC_000176.1:40699806-40699826	PGAP3	15	24	24	39	50	29	16	44
AC_000176.1:40708796-40708815	PGAP3	73	80	78	52	37	22	73	30
AC_000176.1:40710091-40710110	PGAP3	26	46	40	90	68	57	29	60
AC_000176.1:40710139-40710159	PGAP3	44	57	24	74	45	30	53	40
AC_000176.1:40710172-40710191	PGAP3	16	32	16	41	40	14	23	41
AC_000176.1:40736983-40737002	ERBB2	7	14	20	103	46	47	26	70
AC_000176.1:40738021-40738040	ERBB2	22	24	7	11	8	3	29	18
AC_000176.1:40738142-40738162	ERBB2	27	28	20	52	43	21	63	78
AC_000176.1:40738821-40738841	ERBB2	15	35	28	3	2	3	23	4
AC_000176.1:40738842-40738861	ERBB2	13	17	18	58	62	36	24	91
AC_000176.1:40747949-40747969	MIEN1	42	92	52	0	3	2	63	2
AC_000176.1:40748447-40748467	MIEN1	18	20	10	61	55	32	33	39
AC_000176.1:40748510-40748529	MIEN1	7	27	29	18	10	20	12	6
AC_000176.1:40748639-40748658	MIEN1	30	48	32	29	40	19	34	28
AC_000176.1:40748666-40748686	MIEN1	27	44	32	18	21	19	34	18
AC_000176.1:40759067-40759087	GRB7	25	50	26	53	51	25	49	44
AC_000176.1:40759093-40759113	GRB7	17	37	27	3	1	0	25	2
AC_000176.1:40759134-40759153	GRB7	29	35	32	2	0	0	38	1
AC_000176.1:40759540-40759559	GRB7	44	55	30	15	14	17	31	13
AC_000176.1:40759923-40759943	GRB7	22	39	20	6	8	8	37	12
AC_000176.1:40801796-40801815	IKZF3	8	13	15	22	16	12	6	18
AC_000176.1:40801850-40801870	IKZF3	23	52	23	20	15	11	46	19
AC_000176.1:40803000-40803020	IKZF3	28	38	43	10	20	16	29	16
AC_000176.1:40840038-40840058	IKZF3	24	60	42	15	13	10	50	9
AC_000176.1:40868437-40868456	ZPBP2	12	14	19	5	10	5	22	3
AC_000176.1:40869719-40869739	ZPBP2	48	56	62	26	19	10	65	12
AC_000176.1:40870466-40870486	ZPBP2	21	11	14	11	11	13	16	3
AC_000176.1:40872351-40872371	ZPBP2	43	75	62	36	41	30	60	31
AC_000176.1:40898359-40898378	GSDMB	33	59	46	77	86	59	45	80
AC_000176.1:40901136-40901155	GSDMB	18	33	22	2	3	6	20	6
AC_000176.1:40905074-40905093	GSDMB	40	96	64	11	24	5	91	18
AC_000176.1:40905121-40905141	GSDMB	43	38	29	12	7	6	39	10
AC_000176.1:40905150-40905169	GSDMB	39	64	33	18	14	13	41	4
AC_000176.1:40909314-40909334	ORMDL3	29	41	39	19	14	17	43	8
AC_000176.1:40910118-40910137	ORMDL3	0	8	8	8	1	3	15	7
AC_000176.1:40910154-40910173	ORMDL3	25	32	26	7	11	7	29	7
AC_000176.1:40910196-40910215	ORMDL3	18	42	19	49	31	27	53	25
AC_000176.1:40910216-40910236	ORMDL3	11	8	12	36	19	18	17	10
AC_000176.1:40925673-40925693	LRRC3C	35	63	31	11	13	2	46	8
AC_000176.1:40925705-40925725	LRRC3C	52	45	58	29	29	24	64	20
AC_000176.1:40925835-40925855	LRRC3C	24	19	23	7	6	0	34	4
AC_000176.1:40925864-40925884	LRRC3C	39	60	36	20	28	16	38	20
AC_000176.1:40946416-40946435	GSDMA	29	33	30	8	10	0	30	3
AC_000176.1:40948693-40948712	GSDMA	67	81	44	50	39	41	87	45
AC_000176.1:40948726-40948745	GSDMA	7	10	2	20	8	6	14	9
AC_000176.1:40950015-40950034	GSDMA	35	35	23	18	10	7	38	10
AC_000176.1:40963841-40963861	PSMD3	31	32	37	22	5	7	83	15
AC_000176.1:40963900-40963920	PSMD3	6	7	5	10	4	5	36	17
AC_000176.1:40968303-40968322	PSMD3	42	90	55	15	8	12	51	125
AC_000176.1:40968499-40968518	PSMD3	18	36	27	4	2	3	32	19
AC_000176.1:40981741-40981761	CSF3	50	63	58	352	257	178	57	177
AC_000176.1:40981876-40981896	CSF3	31	64	48	37	42	23	29	33
AC_000176.1:40981951-40981971	CSF3	41	64	40	126	84	43	47	65
AC_000176.1:40982417-40982436	CSF3	39	44	49	85	82	44	42	49
AC_000176.1:40992982-40993001	MED24	0	1	0	0	0	0	0	0
AC_000176.1:40994142-40994161	MED24	14	17	10	9	4	8	21	7
AC_000176.1:40996207-40996226	MED24	17	39	37	17	16	14	31	9
AC_000176.1:40998796-40998816	MED24	23	50	26	17	17	8	31	11
AC_000176.1:40999592-40999611	MED24	43	106	45	32	17	18	46	20
AC_000176.1:41031663-41031682	THRA	46	42	27	38	35	17	46	25
AC_000176.1:41031711-41031731	THRA	33	32	39	28	24	11	31	25
AC_000176.1:41033716-41033736	THRA	64	60	63	180	178	103	56	134
AC_000176.1:41034459-41034478	THRA	29	49	47	34	15	9	42	9
AC_000176.1:41042898-41042918	NR1D1	21	30	27	14	13	20	40	13
AC_000176.1:41043582-41043601	NR1D1	4	0	3	3	0	0	6	3
AC_000176.1:41043623-41043642	NR1D1	38	55	67	133	99	74	57	90
AC_000176.1:41043685-41043704	NR1D1	38	55	34	15	25	5	63	5
AC_000176.1:41044296-41044315	NR1D1	44	58	69	46	20	13	56	34
AC_000176.1:41069319-41069338	MSL1	50	68	45	26	21	15	63	24
AC_000176.1:41069914-41069933	MSL1	15	46	22	46	52	22	40	58
AC_000176.1:41070006-41070026	MSL1	27	44	32	64	49	40	79	63
AC_000176.1:41072585-41072604	MSL1	19	47	23	2	6	2	52	7
AC_000176.1:41073916-41073935	MSL1	13	64	22	4	6	6	35	2
AC_000176.1:41084308-41084327	CASC3	0	0	0	0	0	0	0	0
AC_000176.1:41098770-41098790	CASC3	26	51	9	19	16	11	43	10
AC_000176.1:41098804-41098823	CASC3	30	38	44	160	145	92	51	121
AC_000176.1:41099131-41099151	CASC3	26	33	21	80	73	33	38	60
AC_000176.1:41110118-41110137	RAPGEFL1	32	49	31	38	29	22	61	28
AC_000176.1:41113235-41113255	RAPGEFL1	41	56	50	23	17	17	74	12
AC_000176.1:41113254-41113274	RAPGEFL1	34	76	60	13	23	8	58	14
AC_000176.1:41114304-41114323	RAPGEFL1	14	18	17	41	58	18	24	30
AC_000176.1:41116710-41116730	RAPGEFL1	36	49	46	84	66	51	54	55
AC_000176.1:41165994-41166013	WIPF2	28	32	18	13	18	1	30	13
AC_000176.1:41166073-41166093	WIPF2	16	38	18	14	25	9	46	32
AC_000176.1:41166851-41166870	WIPF2	14	20	13	14	13	9	19	17
AC_000176.1:41167291-41167311	WIPF2	29	33	42	13	8	2	47	7
AC_000176.1:41167406-41167426	WIPF2	47	48	48	43	59	18	68	27
AC_000176.1:41187048-41187068	CDC6	33	50	37	292	276	171	73	437
AC_000176.1:41187147-41187167	CDC6	33	61	35	39	40	45	46	31
AC_000176.1:41188199-41188218	CDC6	23	30	18	26	9	6	63	33
AC_000176.1:41188573-41188592	CDC6	46	81	54	10	9	7	45	14
AC_000176.1:41240427-41240447	RARA	23	42	32	38	36	26	31	25
AC_000176.1:41241943-41241962	RARA	33	64	53	35	18	23	55	26
AC_000176.1:41243978-41243997	RARA	32	53	55	284	255	152	51	254
AC_000176.1:41244418-41244438	RARA	14	25	26	4	10	8	28	12
AC_000176.1:41259668-41259688	GJD3	20	28	25	40	13	15	27	13
AC_000176.1:41259700-41259719	GJD3	29	50	22	20	14	15	33	18
AC_000176.1:41259847-41259866	GJD3	15	45	23	44	49	17	36	36
AC_000176.1:41259894-41259913	GJD3	36	68	49	70	66	36	32	46
AC_000176.1:41297177-41297197	TOP2A	38	23	19	7	5	10	39	21
AC_000176.1:41299706-41299726	TOP2A	7	6	4	0	0	0	25	1
AC_000176.1:41299769-41299789	TOP2A	5	16	8	8	6	9	46	33
AC_000176.1:41302279-41302298	TOP2A	34	40	40	15	11	7	55	38
AC_000176.1:41302577-41302597	TOP2A	11	12	10	7	9	5	67	36
AC_000176.1:41326975-41326995	IGFBP4	17	56	31	149	111	67	37	96
AC_000176.1:41327074-41327094	IGFBP4	41	53	56	20	15	11	50	14
AC_000176.1:41327093-41327113	IGFBP4	11	31	9	2	1	0	24	2
AC_000176.1:41327202-41327221	IGFBP4	29	31	55	27	23	4	40	18
AC_000176.1:41334182-41334201	IGFBP4	29	27	18	13	11	14	32	14
AC_000176.1:41362156-41362175	TNS4	27	29	36	9	5	8	26	4
AC_000176.1:41363623-41363642	TNS4	66	97	66	130	113	70	93	88
AC_000176.1:41363761-41363781	TNS4	8	21	20	29	31	17	21	30
AC_000176.1:41370031-41370050	TNS4	61	103	64	93	74	49	61	54
AC_000176.1:41430486-41430505	CCR7	35	70	42	52	39	24	50	30
AC_000176.1:41430804-41430823	CCR7	23	39	26	50	27	23	36	28
AC_000176.1:41430891-41430911	CCR7	24	36	23	72	58	52	20	57
AC_000176.1:41430927-41430947	CCR7	34	47	31	41	31	25	53	33
AC_000176.1:41498682-41498702	SMARCE1	56	75	57	38	30	14	44	25
AC_000176.1:41498743-41498762	SMARCE1	14	19	6	13	10	7	24	21
AC_000176.1:41499127-41499147	SMARCE1	42	57	34	40	21	27	37	27
AC_000176.1:41500390-41500410	SMARCE1	62	75	38	8	7	4	41	8
AC_000176.1:41517915-41517935	KRT222	39	71	50	34	28	22	51	26
AC_000176.1:41517951-41517971	KRT222	23	70	34	22	11	7	35	9
AC_000176.1:41520501-41520521	KRT222	17	15	32	25	23	22	30	19
AC_000176.1:41520547-41520567	KRT222	27	37	23	7	8	4	42	3
AC_000176.1:41521380-41521400	KRT222	36	68	61	45	38	12	52	28
AC_000176.1:41559224-41559244	KRT24	11	29	29	112	69	58	30	86
AC_000176.1:41559911-41559930	KRT24	52	86	64	23	25	24	61	23
AC_000176.1:41559956-41559976	KRT24	16	22	19	8	20	7	18	9
AC_000176.1:41559979-41559999	KRT24	34	43	42	2	1	1	43	2
AC_000176.1:41561814-41561834	KRT24	25	52	39	97	91	61	54	77
AC_000176.1:41604410-41604430	KRT25	54	80	63	5	1	2	76	2
AC_000176.1:41604509-41604529	KRT25	35	44	22	1	6	5	31	3
AC_000176.1:41606891-41606911	KRT25	30	41	31	11	12	3	45	5
AC_000176.1:41607486-41607505	KRT25	34	31	29	22	12	4	31	9
AC_000176.1:41621331-41621351	KRT26	30	41	29	7	5	4	29	3
AC_000176.1:41621480-41621500	KRT26	17	49	26	46	39	22	47	29
AC_000176.1:41621540-41621559	KRT26	43	54	57	46	41	39	65	13
AC_000176.1:41621592-41621612	KRT26	18	32	26	74	60	36	59	51
AC_000176.1:41622288-41622308	KRT26	53	94	52	97	55	39	62	49
AC_000176.1:41634710-41634729	KRT27	19	31	27	7	13	14	25	14
AC_000176.1:41634870-41634889	KRT27	40	44	50	24	25	8	78	38
AC_000176.1:41635341-41635361	KRT27	28	78	42	39	30	24	25	31
AC_000176.1:41635371-41635391	KRT27	18	28	21	154	126	65	20	102
AC_000176.1:41649555-41649575	KRT28	34	53	32	25	30	10	36	19
AC_000176.1:41649840-41649859	KRT28	31	41	36	9	8	2	40	13
AC_000176.1:41649879-41649899	KRT28	22	48	28	6	18	5	27	11
AC_000176.1:41651152-41651171	KRT28	45	44	48	250	171	110	46	142
AC_000176.1:41665567-41665587	KRT10	44	62	45	173	151	106	54	116
AC_000176.1:41665830-41665849	KRT10	45	43	36	60	41	33	54	36
AC_000176.1:41666030-41666050	KRT10	42	66	48	116	85	64	56	73
AC_000176.1:41666120-41666140	KRT10	37	35	40	53	36	27	64	29
AC_000176.1:41710315-41710335	KRT12	18	24	44	18	15	16	42	11
AC_000176.1:41710361-41710381	KRT12	74	104	104	207	194	104	88	107
AC_000176.1:41711347-41711367	KRT12	50	51	58	35	30	40	44	34
AC_000176.1:41712431-41712450	KRT12	72	69	58	35	26	21	59	15
AC_000176.1:41721517-41721537	KRT20	25	40	45	2	2	7	32	2
AC_000176.1:41722511-41722530	KRT20	37	48	40	113	100	53	31	97
AC_000176.1:41722526-41722545	KRT20	50	67	44	91	77	67	39	50
AC_000176.1:41722593-41722612	KRT20	33	61	49	89	87	62	49	55
AC_000176.1:41722610-41722630	KRT20	41	61	57	276	217	134	58	167
AC_000176.1:41724144-41724163	LOC107131521	56	62	60	30	23	12	43	23
AC_000176.1:41725759-41725778	LOC107131521	19	43	31	199	175	129	32	175
AC_000176.1:41725829-41725848	LOC107131521	17	58	23	28	26	10	37	20
AC_000176.1:41726271-41726291	LOC107131521	23	25	16	44	24	10	33	28
AC_000176.1:41726317-41726337	LOC107131521	44	76	41	32	17	12	64	21
AC_000176.1:41778758-41778777	KRT23	65	73	58	19	6	6	66	5
AC_000176.1:41779019-41779039	KRT23	24	38	50	43	45	23	46	34
AC_000176.1:41780349-41780368	KRT23	50	60	60	134	113	74	59	91
AC_000176.1:41780439-41780459	KRT23	66	75	109	17	11	13	58	7
AC_000176.1:41820447-41820467	KRT39	14	43	32	29	15	1	28	14
AC_000176.1:41823119-41823139	KRT39	34	52	37	11	4	4	43	7
AC_000176.1:41824843-41824863	KRT39	61	114	48	18	24	11	54	10
AC_000176.1:41824864-41824883	KRT39	26	40	19	9	15	15	37	12
AC_000176.1:41825184-41825204	KRT39	60	51	56	51	52	27	58	32
AC_000176.1:41837964-41837984	KRT40	29	43	22	53	48	27	53	31
AC_000176.1:41838895-41838914	KRT40	18	37	31	212	202	148	29	168
AC_000176.1:41841386-41841405	KRT40	16	52	37	17	19	13	46	8
AC_000176.1:41841711-41841731	KRT40	31	28	38	207	214	107	46	140
AC_000176.1:41841754-41841773	KRT40	26	26	27	17	16	8	35	19
AC_000176.1:41846297-41846316	KRTAP3-3	44	35	26	24	21	7	37	13
AC_000176.1:41846342-41846361	KRTAP3-3	45	97	95	39	43	19	51	19
AC_000176.1:41846390-41846410	KRTAP3-3	59	91	66	80	77	41	67	55
AC_000176.1:41846435-41846454	KRTAP3-3	9	36	26	11	12	11	29	13
AC_000176.1:41854205-41854224	LOC100294937	36	35	25	7	8	2	40	5
AC_000176.1:41854222-41854241	LOC100294937	33	48	29	27	19	17	48	11
AC_000176.1:41867021-41867040	KRTAP3-1	19	29	19	171	176	121	25	133
AC_000176.1:41867041-41867060	KRTAP3-1	38	44	24	49	35	23	38	28
AC_000176.1:41867088-41867107	KRTAP3-1	31	48	31	33	22	20	25	17
AC_000176.1:41867117-41867136	KRTAP3-1	16	22	23	5	12	6	17	6
AC_000176.1:41901420-41901439	LOC540285	21	27	20	10	8	3	34	5
AC_000176.1:41901435-41901455	LOC540285	75	93	65	176	131	77	70	108
AC_000176.1:41901447-41901466	LOC540285	19	51	19	33	13	12	21	7
AC_000176.1:41901460-41901480	LOC540285	78	109	74	117	104	84	73	58
AC_000176.1:41904214-41904233	LOC618495	20	28	10	26	31	17	18	19
AC_000176.1:41904275-41904294	LOC618495	32	39	35	38	39	32	34	19
AC_000176.1:41904285-41904304	LOC618495	20	41	29	4	1	1	26	1
AC_000176.1:41904305-41904324	LOC618495	24	38	24	1	2	3	27	6
AC_000176.1:41909306-41909325	KRTAP1-1	19	37	24	45	20	20	32	23
AC_000176.1:41909321-41909340	KRTAP1-1	27	48	26	78	39	50	28	49
AC_000176.1:41909336-41909355	KRTAP1-1	7	19	17	28	24	15	35	17
AC_000176.1:41909442-41909461	KRTAP1-1	23	52	50	57	55	30	35	42
AC_000176.1:41916714-41916734	LOC788284	57	49	41	12	21	11	47	16
AC_000176.1:41916778-41916798	LOC788284	24	37	27	36	51	20	24	22
AC_000176.1:41916827-41916846	LOC788284	13	39	15	12	16	10	25	12
AC_000176.1:41916837-41916856	LOC788284	37	108	59	103	123	67	50	105
AC_000176.1:41920493-41920512	LOC787225	30	22	18	14	18	14	46	15
AC_000176.1:41920571-41920590	LOC787225	29	51	32	12	9	14	40	14
AC_000176.1:41920639-41920659	LOC787225	25	47	28	64	65	38	32	46
AC_000176.1:41934005-41934024	LOC100295015	20	23	16	42	34	25	40	34
AC_000176.1:41934083-41934102	LOC100295015	14	25	14	20	16	11	30	17
AC_000176.1:41934119-41934138	LOC100295015	28	33	24	115	83	78	48	124
AC_000176.1:41934151-41934171	LOC100295015	29	46	40	71	84	51	36	67
AC_000176.1:41946459-41946478	LOC618938	40	66	43	8	15	6	43	18
AC_000176.1:41954238-41954257	LOC777598	34	39	33	52	49	27	47	43
AC_000176.1:41954251-41954271	LOC777598	50	67	49	128	112	62	82	87
AC_000176.1:41967880-41967899	LOC100848572	23	36	29	9	12	9	36	24
AC_000176.1:41968133-41968152	LOC100848572	7	23	28	0	1	0	23	1
AC_000176.1:41974879-41974898	LOC104968477	33	22	38	9	5	11	30	7
AC_000176.1:41975045-41975064	LOC104968477	25	44	42	109	75	42	29	69
AC_000176.1:41975056-41975076	LOC104968477	73	106	77	200	140	99	87	83
AC_000176.1:41980474-41980493	LOC100848612	44	35	35	17	24	13	39	18
AC_000176.1:41980786-41980806	LOC100848612	56	77	55	345	254	153	68	159
AC_000176.1:41980937-41980956	LOC100848612	25	20	18	27	20	12	23	53
AC_000176.1:41985796-41985815	KRTAP4-7	36	49	39	11	16	21	40	10
AC_000176.1:41985810-41985829	KRTAP4-7	47	59	61	82	49	52	59	42
AC_000176.1:41985837-41985857	KRTAP4-7	25	49	19	26	20	21	40	28
AC_000176.1:41986049-41986068	KRTAP4-7	19	24	13	2	6	1	52	14
AC_000176.1:41992866-41992886	LOC787051	27	47	32	19	16	19	33	24
AC_000176.1:41993084-41993104	LOC787051	56	68	66	118	104	87	71	69
AC_000176.1:41993100-41993119	LOC787051	5	17	12	0	1	1	34	4
AC_000176.1:41993124-41993143	LOC787051	11	28	18	29	35	25	62	60
AC_000176.1:41998395-41998414	LOC100141108	26	47	35	27	47	25	64	39
AC_000176.1:41998434-41998453	LOC100141108	72	106	101	19	17	18	92	7
AC_000176.1:41998452-41998472	LOC100141108	45	85	64	354	278	183	88	230
AC_000176.1:41998499-41998518	LOC100141108	42	75	68	106	67	59	57	51
AC_000176.1:42004560-42004579	LOC100848678	18	18	14	10	9	3	18	12
AC_000176.1:42004563-42004582	LOC100848678	7	16	18	4	1	2	24	11
AC_000176.1:42004573-42004592	LOC100848678	51	57	44	20	14	12	65	26
AC_000176.1:42018394-42018413	LOC618491	25	21	26	26	22	14	28	20
AC_000176.1:42018429-42018448	LOC618491	17	33	16	14	20	6	31	15
AC_000176.1:42018506-42018525	LOC618491	20	19	18	38	37	8	28	28
AC_000176.1:42018522-42018541	LOC618491	30	38	44	17	24	13	59	47
AC_000176.1:42027327-42027346	LOC100337239	23	44	35	35	37	27	35	40
AC_000176.1:42027343-42027363	LOC100337239	37	64	42	6	8	8	53	11
AC_000176.1:42027434-42027453	LOC100337239	33	70	52	35	16	11	57	24
AC_000176.1:42027504-42027524	LOC100337239	51	90	42	106	74	58	54	79
AC_000176.1:42033783-42033802	LOC788228	30	49	42	28	34	7	41	19
AC_000176.1:42033796-42033815	LOC788228	21	10	10	34	24	20	11	16
AC_000176.1:42033818-42033837	LOC788228	12	20	9	6	2	5	9	3
AC_000176.1:42067536-42067555	LOC788196	60	51	60	18	28	20	41	18
AC_000176.1:42067641-42067660	LOC788196	16	11	21	24	12	15	21	21
AC_000176.1:42067670-42067689	LOC788196	3	5	6	2	0	0	8	2
AC_000176.1:42067695-42067714	LOC788196	10	10	6	2	0	0	24	3
AC_000176.1:42073928-42073948	LOC100847371	37	59	43	34	5	7	51	10
AC_000176.1:42073949-42073969	LOC100847371	35	48	47	20	16	13	31	12
AC_000176.1:42074368-42074387	LOC100847371	78	109	61	90	49	43	86	57
AC_000176.1:42074381-42074401	LOC100847371	30	63	30	17	17	12	44	7
AC_000176.1:42080341-42080361	LOC107131522	28	76	45	21	14	13	42	19
AC_000176.1:42098827-42098847	KRTAP9-2	39	68	41	129	79	74	46	155
AC_000176.1:42098843-42098862	KRTAP9-2	51	68	60	7	13	14	42	19
AC_000176.1:42098953-42098972	KRTAP9-2	20	51	24	61	54	33	25	52
AC_000176.1:42099037-42099056	KRTAP9-2	35	55	28	75	90	49	34	47
AC_000176.1:42102205-42102224	LOC104975083	39	69	36	81	77	69	45	62
AC_000176.1:42102220-42102240	LOC104975083	46	67	56	167	148	103	45	108
AC_000176.1:42102372-42102392	LOC104975083	27	21	34	27	19	20	36	31
AC_000176.1:42102483-42102503	LOC104975083	50	74	52	65	79	51	82	73
AC_000176.1:42113177-42113197	LOC100138853	19	72	51	57	41	23	58	37
AC_000176.1:42113316-42113335	LOC100138853	43	72	59	8	16	24	59	26
AC_000176.1:42113388-42113407	LOC100138853	76	75	54	16	27	30	69	34
AC_000176.1:42113416-42113435	LOC100138853	51	28	29	59	43	29	50	39
AC_000176.1:42116347-42116367	LOC100848850	18	50	43	81	72	45	39	63
AC_000176.1:42116528-42116548	LOC100848850	16	21	17	72	44	39	24	68
AC_000176.1:42116540-42116560	LOC100848850	38	48	37	8	8	4	34	5
AC_000176.1:42116569-42116589	LOC100848850	30	32	28	52	31	20	32	46
AC_000176.1:42144116-42144135	LOC101907983	28	33	26	36	25	15	38	21
AC_000176.1:42144291-42144310	LOC101907983	30	43	23	28	25	10	43	15
AC_000176.1:42144455-42144474	LOC101907983	29	39	37	177	142	88	42	106
AC_000176.1:42144573-42144592	LOC101907983	63	46	59	97	47	54	62	33
AC_000176.1:42152750-42152769	LOC788650	11	24	7	31	34	14	26	25
AC_000176.1:42152771-42152790	LOC788650	33	32	40	174	159	81	45	127
AC_000176.1:42153136-42153156	LOC788650	26	41	24	24	4	8	37	13
AC_000176.1:42153201-42153220	LOC788650	30	46	32	23	43	26	32	24
AC_000176.1:42160683-42160702	KRTAP17-1	29	38	35	155	146	73	27	117
AC_000176.1:42160693-42160713	KRTAP17-1	30	30	24	138	129	71	30	85
AC_000176.1:42160738-42160758	KRTAP17-1	39	78	50	53	50	39	54	55
AC_000176.1:42160752-42160771	KRTAP17-1	61	87	80	154	148	93	68	109
AC_000176.1:42211122-42211141	LOC618455	76	102	74	635	595	337	76	500
AC_000176.1:42211133-42211153	LOC618455	78	81	81	63	50	37	89	50
AC_000176.1:42212477-42212497	LOC618455	34	63	32	113	81	42	31	91
AC_000176.1:42214449-42214469	LOC618455	39	60	54	117	102	55	48	60
AC_000176.1:42228046-42228065	KRT34	23	42	32	17	27	10	42	12
AC_000176.1:42229655-42229675	KRT34	29	41	40	40	44	26	39	33
AC_000176.1:42229691-42229711	KRT34	54	76	47	47	28	14	47	21
AC_000176.1:42230286-42230305	KRT34	5	17	15	24	16	5	13	8
AC_000176.1:42248929-42248948	KRT31	34	49	24	9	6	5	32	6
AC_000176.1:42248948-42248967	KRT31	29	35	22	12	15	5	45	16
AC_000176.1:42249046-42249066	KRT31	41	92	81	23	6	10	58	6
AC_000176.1:42250485-42250505	KRT31	36	40	32	22	12	6	43	20
AC_000176.1:42251282-42251302	KRT31	13	25	24	6	7	5	15	9
AC_000176.1:42263731-42263750	LOC515000	26	42	35	26	17	6	53	11
AC_000176.1:42264277-42264297	LOC515000	36	54	39	16	13	10	49	12
AC_000176.1:42264296-42264315	LOC515000	45	52	60	123	109	61	48	68
AC_000176.1:42265362-42265382	LOC515000	26	55	47	16	20	29	37	17
AC_000176.1:42282951-42282971	LOC107131523	31	51	38	130	83	41	58	70
AC_000176.1:42283790-42283810	LOC107131523	60	56	58	13	9	3	62	5
AC_000176.1:42285346-42285366	LOC107131523	55	65	38	71	48	24	45	33
AC_000176.1:42285419-42285438	LOC107131523	20	31	19	16	16	5	20	8
AC_000176.1:42285451-42285471	LOC107131523	32	50	54	165	127	69	57	75
AC_000176.1:42306523-42306543	KRT32	26	62	25	19	10	8	57	10
AC_000176.1:42306678-42306698	KRT32	29	36	33	12	10	9	53	15
AC_000176.1:42306732-42306751	KRT32	26	46	37	26	32	27	34	31
AC_000176.1:42308712-42308731	KRT32	42	101	51	25	14	15	59	15
AC_000176.1:42315335-42315355	KRT35	45	69	37	32	44	25	49	31
AC_000176.1:42315644-42315664	KRT35	40	66	38	39	32	18	64	20
AC_000176.1:42316173-42316193	KRT35	40	87	63	157	107	61	58	89
AC_000176.1:42316209-42316229	KRT35	28	64	66	11	14	10	43	10
AC_000176.1:42326900-42326920	KRT36	57	56	45	54	18	24	83	26
AC_000176.1:42327338-42327358	KRT36	46	30	27	22	26	6	56	16
AC_000176.1:42327359-42327379	KRT36	11	25	23	13	11	4	29	6
AC_000176.1:42327393-42327412	KRT36	25	37	20	38	11	19	31	22
AC_000176.1:42328426-42328445	KRT36	68	88	70	32	31	21	89	36
AC_000176.1:42345469-42345488	KRT13	23	46	41	110	104	61	36	94
AC_000176.1:42345577-42345597	KRT13	15	18	27	26	25	24	24	27
AC_000176.1:42345843-42345863	KRT13	74	81	54	69	83	63	68	53
AC_000176.1:42346275-42346294	KRT13	56	103	74	138	142	92	90	96
AC_000176.1:42358499-42358519	KRT15	51	51	74	118	62	37	66	48
AC_000176.1:42359046-42359065	KRT15	49	42	56	263	162	144	56	141
AC_000176.1:42359141-42359161	KRT15	16	25	25	10	4	2	24	8
AC_000176.1:42359165-42359185	KRT15	38	64	29	5	7	0	53	6
AC_000176.1:42359816-42359836	KRT15	31	57	30	3	5	6	31	13
AC_000176.1:42367283-42367303	KRT19	29	21	23	14	7	8	52	6
AC_000176.1:42367442-42367462	KRT19	11	25	20	8	0	3	9	2
AC_000176.1:42367492-42367511	KRT19	67	66	49	154	141	81	70	82
AC_000176.1:42367957-42367976	KRT19	17	23	14	79	44	47	14	61
AC_000176.1:42368005-42368025	KRT19	0	0	0	1	1	0	69	20
AC_000176.1:42414459-42414479	KRT9	29	43	39	83	68	31	48	42
AC_000176.1:42415273-42415292	KRT9	26	35	32	47	30	16	31	30
AC_000176.1:42415323-42415343	KRT9	31	29	30	9	15	13	28	16
AC_000176.1:42415667-42415687	KRT9	35	54	50	110	102	95	36	81
AC_000176.1:42415976-42415996	KRT9	46	47	35	44	29	7	60	16
AC_000176.1:42431635-42431654	KRT14	22	44	23	49	52	36	39	54
AC_000176.1:42431949-42431968	KRT14	10	14	6	97	96	69	18	69
AC_000176.1:42432595-42432614	KRT14	22	25	48	58	27	20	34	29
AC_000176.1:42432612-42432632	KRT14	68	90	77	136	111	66	79	72
AC_000176.1:42464022-42464041	KRT16	30	39	37	45	46	16	33	19
AC_000176.1:42464226-42464246	KRT16	21	37	32	29	13	5	17	12
AC_000176.1:42464318-42464338	KRT16	21	46	17	84	67	34	28	54
AC_000176.1:42464714-42464734	KRT16	23	33	38	7	7	0	38	7
AC_000176.1:42464736-42464756	KRT16	8	35	28	33	24	17	29	17
AC_000176.1:42473918-42473938	KRT17	15	37	15	26	24	17	21	20
AC_000176.1:42476305-42476324	KRT17	8	31	27	14	16	10	16	16
AC_000176.1:42476341-42476361	KRT17	44	63	57	256	234	144	64	161
AC_000176.1:42477649-42477669	KRT17	14	30	13	47	36	40	27	35
AC_000176.1:42477667-42477687	KRT17	44	88	56	32	18	10	57	16
AC_000176.1:42482030-42482050	LOC101905591	16	32	32	19	21	21	30	14
AC_000176.1:42484050-42484070	LOC101905591	79	70	64	10	10	6	87	7
AC_000176.1:42486612-42486632	LOC101905591	34	71	48	17	12	9	48	20
AC_000176.1:42486803-42486823	LOC101905591	19	26	23	189	118	83	29	138
AC_000176.1:42487018-42487037	LOC101905591	26	43	27	35	37	26	33	21
AC_000176.1:42545919-42545938	EIF1	46	59	52	195	194	114	61	100
AC_000176.1:42546714-42546733	EIF1	24	68	18	23	8	13	44	16
AC_000176.1:42546744-42546764	EIF1	5	23	15	4	5	9	31	4
AC_000176.1:42546757-42546777	EIF1	49	67	32	89	58	47	50	97
AC_000176.1:42547024-42547044	EIF1	16	31	17	477	360	198	64	483
AC_000176.1:42567127-42567146	GAST	31	57	49	56	37	23	54	30
AC_000176.1:42567165-42567185	GAST	0	0	0	0	0	0	37	8
AC_000176.1:42567205-42567224	GAST	18	40	36	8	17	20	33	10
AC_000176.1:42567248-42567268	GAST	27	55	36	15	21	13	23	14
AC_000176.1:42581134-42581154	HAP1	49	49	51	62	56	28	75	63
AC_000176.1:42581841-42581860	HAP1	37	50	54	153	92	66	35	85
AC_000176.1:42582124-42582143	HAP1	21	28	44	73	62	30	32	53
AC_000176.1:42582572-42582591	HAP1	5	13	9	2	0	0	19	1
AC_000176.1:42611384-42611403	JUP	17	47	37	97	97	70	30	75
AC_000176.1:42611439-42611458	JUP	57	54	50	70	45	29	63	38
AC_000176.1:42613279-42613298	JUP	46	67	54	59	35	26	60	22
AC_000176.1:42613825-42613844	JUP	20	33	33	12	8	12	44	8
AC_000176.1:42616510-42616530	JUP	23	29	30	12	16	11	43	9
AC_000176.1:42644085-42644104	P3H4	44	39	38	27	24	13	34	11
AC_000176.1:42645253-42645273	P3H4	18	44	30	20	33	14	32	19
AC_000176.1:42645280-42645299	P3H4	62	77	54	114	79	64	70	83
AC_000176.1:42645500-42645520	P3H4	22	35	30	66	47	39	23	42
AC_000176.1:42650992-42651012	FKBP10	58	73	51	15	9	15	42	13
AC_000176.1:42651375-42651395	FKBP10	20	50	27	19	19	14	43	10
AC_000176.1:42651668-42651687	FKBP10	18	44	24	49	40	26	43	39
AC_000176.1:42652552-42652572	FKBP10	19	40	25	31	16	19	25	26
AC_000176.1:42652862-42652881	FKBP10	17	43	27	219	169	105	33	162
AC_000176.1:42661455-42661474	NT5C3B	46	39	58	518	370	252	48	298
AC_000176.1:42662087-42662107	NT5C3B	34	55	19	48	72	36	36	62
AC_000176.1:42664548-42664568	NT5C3B	58	89	44	73	56	33	53	39
AC_000176.1:42664689-42664708	NT5C3B	12	30	40	69	59	27	35	64
AC_000176.1:42665394-42665413	NT5C3B	21	23	23	3	3	4	44	2
AC_000176.1:42675652-42675671	KLHL10	37	62	51	64	51	31	63	62
AC_000176.1:42677631-42677651	KLHL10	25	34	42	4	2	0	51	1
AC_000176.1:42677670-42677689	KLHL10	27	20	39	12	17	6	40	12
AC_000176.1:42677697-42677716	KLHL10	29	38	26	50	33	25	44	22
AC_000176.1:42678349-42678368	KLHL10	34	27	33	20	5	7	36	4
AC_000176.1:42684406-42684426	KLHL11	47	56	43	5	8	5	49	5
AC_000176.1:42689455-42689475	KLHL11	22	37	37	36	39	22	36	36
AC_000176.1:42689654-42689674	KLHL11	16	23	18	19	5	9	22	8
AC_000176.1:42689782-42689802	KLHL11	39	54	38	15	10	12	46	6
AC_000176.1:42713643-42713662	ACLY	37	65	35	4	7	2	48	12
AC_000176.1:42720772-42720792	ACLY	21	30	18	9	7	5	32	7
AC_000176.1:42722869-42722889	ACLY	16	31	14	18	27	10	15	35
AC_000176.1:42723687-42723707	ACLY	21	38	30	29	21	8	26	12
AC_000176.1:42729697-42729717	ACLY	16	33	22	27	17	14	38	14
AC_000176.1:42751656-42751676	TTC25	46	49	40	12	9	7	49	13
AC_000176.1:42752886-42752905	TTC25	10	23	17	57	43	14	17	25
AC_000176.1:42754333-42754352	TTC25	30	59	27	24	15	9	42	16
AC_000176.1:42754797-42754816	TTC25	33	60	69	55	58	18	68	38
AC_000176.1:42774394-42774413	CNP	13	14	7	26	19	17	7	12
AC_000176.1:42774540-42774559	CNP	20	34	25	213	149	152	33	98
AC_000176.1:42774605-42774624	CNP	23	31	20	16	13	4	19	14
AC_000176.1:42774822-42774841	CNP	36	61	47	52	37	36	52	27
AC_000176.1:42778757-42778776	CNP	23	40	29	416	354	219	15	293
AC_000176.1:42788083-42788103	DNAJC7	24	28	29	14	7	5	21	7
AC_000176.1:42794216-42794235	DNAJC7	47	73	48	151	99	91	80	119
AC_000176.1:42794233-42794253	DNAJC7	35	47	42	32	41	11	37	17
AC_000176.1:42794268-42794288	DNAJC7	29	54	46	18	10	9	48	14
AC_000176.1:42794702-42794722	DNAJC7	65	83	74	235	188	112	86	129
AC_000176.1:42813632-42813651	NKIRAS2	22	21	25	2	4	4	28	2
AC_000176.1:42814397-42814416	NKIRAS2	38	59	51	26	23	13	62	22
AC_000176.1:42814432-42814451	NKIRAS2	24	28	26	70	63	37	35	44
AC_000176.1:42814468-42814487	NKIRAS2	53	84	72	48	43	19	62	34
AC_000176.1:42814515-42814535	NKIRAS2	21	33	16	10	12	4	36	2
AC_000176.1:42820724-42820744	LOC100298918	32	63	46	90	99	59	53	59
AC_000176.1:42828860-42828879	LOC100298918	20	54	33	38	38	19	36	25
AC_000176.1:42831610-42831629	LOC104972842	14	45	14	11	3	3	22	8
AC_000176.1:42831943-42831962	LOC104972842	37	75	49	61	30	34	79	27
AC_000176.1:42833393-42833412	LOC104972842	38	40	23	44	56	35	36	43
AC_000176.1:42833635-42833655	LOC104972842	33	37	23	10	13	11	43	9
AC_000176.1:42850555-42850574	LOC100298918	30	44	46	10	12	13	36	12
AC_000176.1:42850630-42850649	LOC100298918	35	71	28	56	42	23	50	23
AC_000176.1:42885660-42885680	DHX58	31	30	46	32	32	10	26	11
AC_000176.1:42887461-42887481	DHX58	29	37	26	8	9	7	35	7
AC_000176.1:42887751-42887771	DHX58	12	21	27	15	6	1	15	7
AC_000176.1:42887895-42887915	DHX58	35	44	39	40	57	30	48	46
AC_000176.1:42892631-42892650	KAT2A	28	48	36	12	9	9	61	10
AC_000176.1:42893194-42893213	KAT2A	39	50	32	29	13	11	36	27
AC_000176.1:42893495-42893514	KAT2A	24	49	30	100	81	52	59	67
AC_000176.1:42894134-42894153	KAT2A	30	50	25	17	20	10	34	21
AC_000176.1:42894360-42894380	KAT2A	27	47	35	33	15	22	42	20
AC_000176.1:42896764-42896783	HSPB9	14	25	33	56	44	23	22	26
AC_000176.1:42896818-42896837	HSPB9	23	50	31	122	137	81	31	115
AC_000176.1:42896854-42896873	HSPB9	11	26	16	2	5	2	13	6
AC_000176.1:42896916-42896936	HSPB9	50	76	83	213	214	90	66	144
AC_000176.1:42900994-42901013	RAB5C	29	44	26	7	10	3	30	4
AC_000176.1:42901221-42901240	RAB5C	40	112	42	26	11	7	56	8
AC_000176.1:42901337-42901356	RAB5C	60	75	52	79	51	43	81	62
AC_000176.1:42902912-42902932	RAB5C	21	42	60	101	110	59	47	59
AC_000176.1:42929235-42929255	KCNH4	29	42	41	43	33	33	40	13
AC_000176.1:42929292-42929311	KCNH4	70	60	52	8	11	2	73	4
AC_000176.1:42929928-42929947	KCNH4	32	43	43	14	24	14	46	18
AC_000176.1:42933977-42933996	KCNH4	19	26	19	14	16	8	18	3
AC_000176.1:42936201-42936220	KCNH4	16	31	14	72	75	43	25	43
AC_000176.1:42941227-42941246	HCRT	45	60	69	64	42	30	75	50
AC_000176.1:42941260-42941280	HCRT	18	39	10	23	20	2	27	27
AC_000176.1:42941312-42941331	HCRT	46	48	52	30	17	16	58	24
AC_000176.1:42941349-42941368	HCRT	29	57	81	111	83	77	71	88
AC_000176.1:42947844-42947863	GHDC	31	30	38	9	8	10	28	2
AC_000176.1:42948667-42948686	GHDC	16	37	42	59	52	19	37	55
AC_000176.1:42948803-42948822	GHDC	23	42	60	12	13	11	62	7
AC_000176.1:42949603-42949623	GHDC	84	99	96	232	218	151	82	199
AC_000176.1:42949664-42949684	GHDC	36	54	50	31	30	25	66	31
AC_000176.1:42972818-42972838	STAT5B	17	37	41	108	91	37	39	97
AC_000176.1:42972932-42972952	STAT5B	18	23	9	16	4	4	41	12
AC_000176.1:42972968-42972988	STAT5B	13	17	16	18	31	26	27	27
AC_000176.1:42978632-42978651	STAT5B	22	40	27	144	169	80	36	117
AC_000176.1:43035054-43035073	STAT5A	35	35	19	76	56	35	45	69
AC_000176.1:43035112-43035131	STAT5A	22	42	43	74	73	34	39	62
AC_000176.1:43036264-43036283	STAT5A	21	56	17	9	16	15	57	15
AC_000176.1:43039306-43039326	STAT5A	40	55	56	38	45	25	53	37
AC_000176.1:43039378-43039397	STAT5A	29	35	39	212	149	91	46	144
AC_000176.1:43074277-43074296	STAT3	33	49	39	14	3	3	44	9
AC_000176.1:43074304-43074324	STAT3	28	49	39	39	42	23	37	26
AC_000176.1:43077637-43077656	STAT3	18	46	27	24	34	23	36	21
AC_000176.1:43089208-43089227	STAT3	26	20	29	15	7	4	46	11
AC_000176.1:43161818-43161837	PTRF	32	30	31	54	35	32	52	42
AC_000176.1:43161874-43161894	PTRF	16	30	26	121	74	51	37	70
AC_000176.1:43161896-43161915	PTRF	56	56	55	62	50	36	52	32
AC_000176.1:43161991-43162010	PTRF	37	46	54	15	15	16	54	18
AC_000176.1:43213083-43213103	ATP6V0A1	63	60	88	165	112	84	80	121
AC_000176.1:43220372-43220392	ATP6V0A1	32	45	47	101	99	62	35	87
AC_000176.1:43225235-43225255	ATP6V0A1	22	21	22	23	17	18	31	18
AC_000176.1:43225307-43225326	ATP6V0A1	66	68	64	104	103	44	76	93
AC_000176.1:43227665-43227685	ATP6V0A1	22	32	31	60	24	38	49	40
AC_000176.1:43251806-43251825	LOC107131525	41	69	53	35	29	17	65	28
AC_000176.1:43252113-43252132	LOC107131525	38	71	35	127	118	60	58	69
AC_000176.1:43252176-43252196	LOC107131525	31	58	65	15	20	10	44	21
AC_000176.1:43252252-43252272	LOC107131525	40	47	39	350	243	196	66	204
AC_000176.1:43258900-43258919	NAGLU	19	24	29	49	27	16	36	27
AC_000176.1:43259125-43259145	NAGLU	22	45	20	50	37	32	44	33
AC_000176.1:43259155-43259175	NAGLU	23	20	17	48	41	27	29	23
AC_000176.1:43261806-43261826	NAGLU	44	75	52	9	9	1	50	10
AC_000176.1:43263080-43263099	NAGLU	17	24	25	31	18	4	34	17
AC_000176.1:43269251-43269270	HSD17B1	4	1	2	0	2	0	3	1
AC_000176.1:43269269-43269289	HSD17B1	18	27	34	102	93	60	35	68
AC_000176.1:43269492-43269511	HSD17B1	24	27	45	15	22	9	38	23
AC_000176.1:43269562-43269582	HSD17B1	39	50	51	41	24	14	61	40
AC_000176.1:43270621-43270641	HSD17B1	20	36	27	67	65	37	27	42
AC_000176.1:43280823-43280842	COASY	16	31	23	60	50	37	46	43
AC_000176.1:43280961-43280980	COASY	14	28	16	28	22	9	24	38
AC_000176.1:43281544-43281564	COASY	22	30	15	3	3	1	28	6
AC_000176.1:43281631-43281650	COASY	40	59	51	88	84	61	68	87
AC_000176.1:43282051-43282070	COASY	33	60	36	15	5	6	37	10
AC_000176.1:43284345-43284364	MLX	25	28	25	95	74	39	58	88
AC_000176.1:43285229-43285248	MLX	23	66	63	19	19	13	39	10
AC_000176.1:43285249-43285268	MLX	20	32	19	21	20	6	21	4
AC_000176.1:43285286-43285305	MLX	45	55	53	7	3	8	42	6
AC_000176.1:43285649-43285669	MLX	44	65	34	75	54	44	44	60
AC_000176.1:43291543-43291563	PSMC3IP	24	38	17	12	14	2	26	8
AC_000176.1:43292535-43292555	PSMC3IP	25	40	39	17	14	8	40	8
AC_000176.1:43295022-43295042	PSMC3IP	20	38	25	9	12	7	50	5
AC_000176.1:43295054-43295074	PSMC3IP	68	98	77	157	117	73	98	109
AC_000176.1:43295085-43295104	PSMC3IP	36	35	48	30	20	21	47	14
AC_000176.1:43299776-43299796	FAM134C	24	35	25	25	34	9	32	20
AC_000176.1:43300927-43300946	FAM134C	27	38	36	0	12	4	35	8
AC_000176.1:43302571-43302590	FAM134C	41	60	30	57	43	18	44	28
AC_000176.1:43302604-43302623	FAM134C	30	32	27	17	11	7	33	6
AC_000176.1:43303550-43303570	FAM134C	16	23	18	10	6	2	28	6
AC_000176.1:43317362-43317381	TUBG1	33	46	24	14	10	9	52	17
AC_000176.1:43317408-43317428	TUBG1	13	28	13	23	12	8	40	12
AC_000176.1:43318698-43318718	TUBG1	28	25	17	25	11	9	38	28
AC_000176.1:43319217-43319237	TUBG1	29	42	39	131	107	63	41	122
AC_000176.1:43361744-43361763	TUBG2	11	23	19	13	5	10	21	10
AC_000176.1:43362291-43362310	TUBG2	51	53	52	150	103	60	57	86
AC_000176.1:43362336-43362356	TUBG2	39	65	57	56	34	38	67	39
AC_000176.1:43362875-43362894	TUBG2	36	69	42	70	44	37	59	25
AC_000176.1:43369124-43369144	PLEKHH3	45	55	42	132	114	94	48	94
AC_000176.1:43369987-43370006	PLEKHH3	36	67	45	57	44	33	49	24
AC_000176.1:43370073-43370092	PLEKHH3	35	59	48	313	265	174	53	167
AC_000176.1:43370191-43370211	PLEKHH3	30	37	31	22	14	5	30	9
AC_000176.1:43372505-43372524	PLEKHH3	22	39	33	33	29	4	33	6
AC_000176.1:43377885-43377905	CCR10	44	30	38	39	55	28	40	38
AC_000176.1:43377947-43377966	CCR10	28	31	33	13	27	19	37	18
AC_000176.1:43377962-43377982	CCR10	16	24	29	174	149	100	25	124
AC_000176.1:43378257-43378276	CCR10	28	25	24	37	34	13	29	16
AC_000176.1:43381414-43381433	CNTNAP1	18	29	30	30	13	15	12	21
AC_000176.1:43382217-43382237	CNTNAP1	39	80	57	330	294	193	63	214
AC_000176.1:43384411-43384430	CNTNAP1	20	41	47	17	20	12	21	8
AC_000176.1:43387157-43387176	CNTNAP1	9	14	9	47	29	30	18	25
AC_000176.1:43387643-43387662	CNTNAP1	40	35	33	69	32	27	35	36
AC_000176.1:43410306-43410325	EZH1	10	22	23	48	32	25	26	20
AC_000176.1:43411843-43411862	EZH1	35	31	29	3	3	2	28	2
AC_000176.1:43415035-43415055	EZH1	24	26	18	3	12	5	30	8
AC_000176.1:43416473-43416492	EZH1	33	38	36	22	13	8	35	7
AC_000176.1:43418255-43418274	EZH1	35	37	39	20	23	20	43	20
AC_000176.1:43441695-43441714	RAMP2	78	89	84	88	74	36	112	54
AC_000176.1:43441711-43441730	RAMP2	28	43	23	3	7	1	40	5
AC_000176.1:43442249-43442269	RAMP2	40	40	33	20	9	11	47	11
AC_000176.1:43442759-43442778	RAMP2	6	13	17	0	0	1	10	2
AC_000176.1:43442777-43442797	RAMP2	22	23	25	1	0	2	37	5
AC_000176.1:43447280-43447299	VPS25	59	53	44	12	10	6	80	51
AC_000176.1:43447343-43447363	VPS25	25	26	25	6	13	3	41	6
AC_000176.1:43448240-43448259	VPS25	58	63	65	34	11	11	53	40
AC_000176.1:43448260-43448279	VPS25	7	3	6	1	2	2	22	4
AC_000176.1:43449526-43449545	VPS25	37	53	34	11	8	6	50	24
AC_000176.1:43453219-43453238	WNK4	44	47	56	15	32	17	56	12
AC_000176.1:43453384-43453403	WNK4	40	48	54	58	61	54	57	57
AC_000176.1:43454878-43454897	WNK4	29	57	44	26	14	12	61	11
AC_000176.1:43456040-43456060	WNK4	40	49	39	18	12	6	59	7
AC_000176.1:43459194-43459214	WNK4	24	74	52	50	39	5	54	20
AC_000176.1:43469292-43469311	COA3	30	43	13	60	51	45	38	53
AC_000176.1:43469330-43469350	COA3	32	71	58	2	0	0	47	1
AC_000176.1:43469347-43469367	COA3	16	36	21	183	188	116	29	160
AC_000176.1:43469370-43469389	COA3	32	65	77	6	5	7	41	4
AC_000176.1:43473139-43473159	CNTD1	72	76	72	246	178	122	76	140
AC_000176.1:43473157-43473176	CNTD1	36	35	30	34	17	15	44	16
AC_000176.1:43473793-43473812	CNTD1	32	58	46	8	14	5	33	11
AC_000176.1:43475770-43475790	CNTD1	44	64	35	19	21	7	63	19
AC_000176.1:43475868-43475888	CNTD1	29	21	28	22	16	13	24	8
AC_000176.1:43485105-43485125	BECN1	73	92	64	137	120	65	65	68
AC_000176.1:43485808-43485827	BECN1	16	25	24	120	91	64	39	92
AC_000176.1:43486893-43486913	BECN1	33	59	39	35	30	13	55	38
AC_000176.1:43486934-43486953	BECN1	22	34	23	22	12	9	36	13
AC_000176.1:43501320-43501339	PSME3	18	17	27	6	8	3	25	18
AC_000176.1:43501744-43501764	PSME3	29	44	27	97	51	30	29	52
AC_000176.1:43501806-43501826	PSME3	52	57	43	74	36	35	70	44
AC_000176.1:43503683-43503703	PSME3	18	28	44	34	28	24	34	36
AC_000176.1:43508678-43508698	AOC2	8	10	12	5	8	3	31	6
AC_000176.1:43509111-43509131	AOC2	22	37	29	76	93	48	16	53
AC_000176.1:43509554-43509573	AOC2	32	69	55	20	19	16	38	20
AC_000176.1:43509651-43509670	AOC2	4	8	6	2	3	2	22	4
AC_000176.1:43514426-43514445	AOC3	7	11	9	5	6	8	14	4
AC_000176.1:43515016-43515036	AOC3	21	26	36	42	33	24	46	18
AC_000176.1:43515042-43515062	AOC3	20	38	25	17	4	5	30	5
AC_000176.1:43515468-43515487	AOC3	30	42	20	140	85	58	34	47
AC_000176.1:43556622-43556642	SAO	31	60	65	21	21	6	31	12
AC_000176.1:43556818-43556838	SAO	32	31	28	154	122	93	34	91
AC_000176.1:43556896-43556916	SAO	11	8	4	6	1	1	13	1
AC_000176.1:43556953-43556972	SAO	26	43	21	14	24	10	54	28
AC_000176.1:43571454-43571474	LOC100138645	36	67	59	12	17	6	68	11
AC_000176.1:43571622-43571642	LOC100138645	25	63	49	90	63	34	51	46
AC_000176.1:43573763-43573782	LOC100138645	16	32	22	12	16	8	20	6
AC_000176.1:43573833-43573853	LOC100138645	22	48	56	128	105	46	48	67
AC_000176.1:43574172-43574191	LOC100138645	54	72	42	28	20	12	61	12
AC_000176.1:43590950-43590969	G6PC	66	124	76	425	416	294	82	284
AC_000176.1:43594009-43594028	G6PC	67	80	55	183	179	102	68	131
AC_000176.1:43594037-43594057	G6PC	25	29	19	74	75	63	19	79
AC_000176.1:43596442-43596462	G6PC	41	21	26	168	125	109	27	123
AC_000176.1:43652395-43652415	AARSD1	33	70	55	39	55	26	62	44
AC_000176.1:43652522-43652542	AARSD1	45	67	73	8	10	9	53	4
AC_000176.1:43652570-43652589	AARSD1	20	32	41	119	84	71	38	84
AC_000176.1:43652687-43652706	AARSD1	26	38	24	31	38	15	36	25
AC_000176.1:43653733-43653752	RUNDC1	12	37	27	16	10	11	20	16
AC_000176.1:43658186-43658205	RUNDC1	24	39	28	17	8	14	61	7
AC_000176.1:43659395-43659415	RUNDC1	38	54	56	37	32	44	46	24
AC_000176.1:43659903-43659922	RUNDC1	37	35	35	41	43	32	53	37
AC_000176.1:43669696-43669716	RPL27	29	25	59	6	21	3	33	9
AC_000176.1:43669714-43669733	RPL27	28	23	22	7	0	0	69	13
AC_000176.1:43670679-43670698	RPL27	29	35	24	20	23	21	70	98
AC_000176.1:43670694-43670714	RPL27	21	26	26	29	18	14	43	79
AC_000176.1:43671423-43671442	RPL27	9	26	25	9	2	1	40	6
AC_000176.1:43685891-43685911	IFI35	37	35	26	1	6	4	36	2
AC_000176.1:43685951-43685971	IFI35	11	17	11	37	46	17	13	30
AC_000176.1:43686111-43686130	IFI35	23	21	22	14	15	14	39	14
AC_000176.1:43686339-43686358	IFI35	47	95	66	189	189	103	52	131
AC_000176.1:43689904-43689923	VAT1	47	53	33	40	50	32	48	30
AC_000176.1:43690075-43690094	VAT1	69	77	86	30	40	29	72	28
AC_000176.1:43690621-43690640	VAT1	20	29	41	30	19	19	23	20
AC_000176.1:43690651-43690670	VAT1	27	36	24	4	15	0	33	3
AC_000176.1:43690784-43690804	VAT1	27	44	32	26	17	9	66	20
AC_000176.1:43696332-43696352	RND2	24	58	29	83	81	39	58	72
AC_000176.1:43696910-43696930	RND2	45	54	37	1	1	1	48	1
AC_000176.1:43696933-43696953	RND2	39	46	42	51	56	34	52	36
AC_000176.1:43696958-43696978	RND2	32	61	46	50	41	27	25	48
AC_000176.1:43699333-43699352	RND2	8	21	15	58	45	50	20	59
AC_000176.1:43744482-43744502	BRCA1	8	7	6	18	4	6	26	22
AC_000176.1:43755051-43755070	BRCA1	29	26	19	19	25	12	32	31
AC_000176.1:43755099-43755118	BRCA1	5	11	6	17	15	8	11	15
AC_000176.1:43765074-43765094	BRCA1	37	47	42	345	208	159	47	268
AC_000176.1:43799121-43799140	NBR1	24	48	32	30	22	17	31	20
AC_000176.1:43800346-43800366	NBR1	28	29	38	26	24	16	37	29
AC_000176.1:43801320-43801339	NBR1	32	62	30	14	11	6	48	9
AC_000176.1:43801658-43801678	NBR1	44	39	32	98	67	43	37	54
AC_000176.1:43815218-43815237	TMEM106A	2	1	1	4	9	3	5	3
AC_000176.1:43815310-43815329	TMEM106A	25	36	27	79	51	34	23	29
AC_000176.1:43815354-43815373	TMEM106A	51	63	75	338	301	206	84	225
AC_000176.1:43815380-43815399	TMEM106A	104	127	139	400	294	209	132	199
AC_000176.1:43817316-43817335	TMEM106A	49	64	48	69	74	51	80	34
AC_000176.1:43824936-43824955	LOC100335845	19	43	19	35	33	11	35	14
AC_000176.1:43833866-43833886	LOC100335845	30	50	44	35	30	19	45	20
AC_000176.1:43835645-43835665	LOC100335845	51	60	51	33	18	9	67	11
AC_000176.1:43835661-43835681	LOC100335845	30	52	26	83	60	30	46	40
AC_000176.1:43835682-43835702	LOC100335845	51	51	57	73	48	45	55	44
AC_000176.1:43946734-43946754	ARL4D	25	43	39	8	7	5	45	10
AC_000176.1:43946826-43946846	ARL4D	6	16	18	2	2	1	27	5
AC_000176.1:43946881-43946900	ARL4D	43	57	48	21	16	4	34	10
AC_000176.1:43946975-43946995	ARL4D	14	28	29	73	73	55	23	53
AC_000176.1:44042909-44042928	DHX8	19	31	23	5	3	3	42	11
AC_000176.1:44044306-44044325	DHX8	22	46	22	28	16	7	39	33
AC_000176.1:44049615-44049634	DHX8	14	19	8	16	9	11	32	23
AC_000176.1:44051471-44051491	DHX8	14	7	8	2	0	2	22	6
AC_000176.1:44051494-44051513	DHX8	14	29	11	14	6	13	30	38
AC_000176.1:44069988-44070007	ETV4	19	31	30	20	16	13	33	21
AC_000176.1:44070043-44070063	ETV4	34	51	48	174	137	73	61	131
AC_000176.1:44070065-44070085	ETV4	21	33	18	26	9	10	35	21
AC_000176.1:44070279-44070298	ETV4	18	36	20	23	30	11	22	15
AC_000176.1:44070481-44070501	ETV4	44	59	46	19	22	13	59	29
AC_000176.1:44188755-44188775	MEOX1	30	41	37	103	124	92	41	81
AC_000176.1:44188854-44188873	MEOX1	32	47	50	23	19	16	48	8
AC_000176.1:44188970-44188990	MEOX1	31	66	56	51	44	40	56	29
AC_000176.1:44189025-44189045	MEOX1	52	73	72	77	65	31	69	54
AC_000176.1:44268856-44268875	SOST	28	54	30	17	17	9	45	11
AC_000176.1:44268896-44268916	SOST	33	53	60	54	34	44	36	45
AC_000176.1:44271587-44271607	SOST	40	77	44	43	33	15	53	25
AC_000176.1:44271701-44271721	SOST	28	39	32	90	76	34	31	56
AC_000176.1:44284748-44284767	DUSP3	42	56	48	32	28	9	55	24
AC_000176.1:44290975-44290995	DUSP3	45	57	39	73	40	42	42	50
AC_000176.1:44291033-44291052	DUSP3	41	51	38	15	2	5	36	8
AC_000176.1:44294548-44294567	DUSP3	38	57	42	18	18	17	66	22
AC_000176.1:44294626-44294645	DUSP3	16	31	31	19	3	1	24	2
AC_000176.1:44296910-44296930	C19H17orf105	35	45	39	15	20	9	33	14
AC_000176.1:44296932-44296952	C19H17orf105	60	117	77	319	306	201	106	216
AC_000176.1:44297325-44297345	C19H17orf105	53	71	54	207	236	108	44	141
AC_000176.1:44298293-44298313	C19H17orf105	0	5	4	55	55	44	7	41
AC_000176.1:44330159-44330178	MPP3	42	52	47	108	125	69	53	83
AC_000176.1:44334056-44334076	MPP3	48	91	94	13	14	8	71	7
AC_000176.1:44334111-44334130	MPP3	33	55	44	66	72	26	57	33
AC_000176.1:44334413-44334432	MPP3	60	67	55	158	143	78	51	96
AC_000176.1:44357923-44357942	CD300LG	16	35	16	1	0	0	22	2
AC_000176.1:44357964-44357983	CD300LG	13	45	24	41	42	11	40	21
AC_000176.1:44358003-44358022	CD300LG	80	79	83	85	57	55	75	60
AC_000176.1:44358092-44358111	CD300LG	38	45	40	17	4	1	52	9
AC_000176.1:44360140-44360160	CD300LG	46	98	63	14	19	10	75	11
AC_000176.1:44391286-44391305	MPP2	41	84	49	118	95	58	49	80
AC_000176.1:44392906-44392926	MPP2	23	58	40	12	14	13	34	24
AC_000176.1:44392923-44392943	MPP2	58	75	72	1305	1051	725	73	1008
AC_000176.1:44392996-44393016	MPP2	16	19	15	74	99	45	18	71
AC_000176.1:44393630-44393650	MPP2	32	31	52	16	16	4	35	13
AC_000176.1:44437515-44437535	PPY	17	18	12	39	41	26	14	33
AC_000176.1:44437767-44437786	PPY	31	70	75	52	27	13	65	25
AC_000176.1:44437817-44437837	PPY	22	52	29	25	22	15	36	17
AC_000176.1:44437866-44437885	PPY	24	58	32	85	47	45	29	43
AC_000176.1:44437912-44437931	PPY	8	6	2	3	2	0	9	4
AC_000176.1:44446055-44446074	PYY	26	44	40	9	7	6	39	2
AC_000176.1:44446230-44446249	PYY	50	68	55	9	4	5	47	4
AC_000176.1:44446249-44446268	PYY	11	3	3	25	24	12	12	7
AC_000176.1:44446323-44446343	PYY	32	31	35	75	68	34	36	48
AC_000176.1:44446339-44446358	PYY	40	52	41	86	71	43	68	55
AC_000176.1:44457441-44457460	PYY2	29	41	29	35	28	14	50	18
AC_000176.1:44457488-44457507	PYY2	42	52	43	674	585	411	42	393
AC_000176.1:44457501-44457520	PYY2	41	96	73	44	36	21	55	19
AC_000176.1:44457527-44457547	PYY2	58	102	55	135	143	81	59	100
AC_000176.1:44487083-44487102	NAGS	29	41	40	32	20	11	57	9
AC_000176.1:44487146-44487165	NAGS	22	33	18	35	25	14	19	22
AC_000176.1:44487598-44487618	NAGS	28	61	38	29	31	15	36	33
AC_000176.1:44488037-44488056	NAGS	46	38	34	5	12	3	41	6
AC_000176.1:44493549-44493568	TMEM101	29	66	55	43	23	22	52	38
AC_000176.1:44494522-44494542	TMEM101	0	0	1	0	1	1	0	1
AC_000176.1:44494649-44494668	TMEM101	0	0	2	0	0	1	1	1
AC_000176.1:44495586-44495605	TMEM101	69	78	63	133	86	51	91	78
AC_000176.1:44495646-44495665	TMEM101	37	57	28	11	13	13	42	8
AC_000176.1:44511726-44511745	LSM12	28	49	41	281	255	152	32	269
AC_000176.1:44513183-44513203	LSM12	22	37	16	2	5	5	25	4
AC_000176.1:44513244-44513264	LSM12	34	58	44	19	21	14	41	24
AC_000176.1:44526987-44527006	LSM12	27	39	38	19	5	8	52	9
AC_000176.1:44527066-44527085	LSM12	15	27	13	11	5	6	26	13
AC_000176.1:44534855-44534874	G6PC3	23	60	36	41	46	19	45	34
AC_000176.1:44535148-44535168	G6PC3	19	16	15	38	36	28	21	38
AC_000176.1:44535216-44535236	G6PC3	37	98	53	148	144	80	46	51
AC_000176.1:44535451-44535471	G6PC3	22	35	25	5	2	3	27	8
AC_000176.1:44545852-44545872	HDAC5	69	98	80	127	97	96	101	85
AC_000176.1:44548045-44548064	HDAC5	26	47	30	7	6	4	30	10
AC_000176.1:44548907-44548927	HDAC5	51	71	65	96	99	60	38	66
AC_000176.1:44548950-44548969	HDAC5	30	33	29	19	19	15	35	19
AC_000176.1:44549961-44549981	HDAC5	17	34	16	33	34	16	26	15
AC_000176.1:44600816-44600835	C19H17orf53	21	39	29	38	26	19	29	42
AC_000176.1:44600899-44600919	C19H17orf53	21	32	27	50	24	14	58	34
AC_000176.1:44600961-44600981	C19H17orf53	15	24	29	32	20	12	33	13
AC_000176.1:44600980-44601000	C19H17orf53	4	14	22	61	35	28	25	40
AC_000176.1:44602805-44602824	C19H17orf53	27	38	31	50	30	23	40	37
AC_000176.1:44616539-44616559	ASB16	33	38	35	9	12	11	42	21
AC_000176.1:44616653-44616673	ASB16	54	69	52	75	38	37	55	44
AC_000176.1:44616690-44616709	ASB16	37	45	29	66	43	31	37	32
AC_000176.1:44618936-44618956	ASB16	16	25	25	17	7	17	30	11
AC_000176.1:44619678-44619698	ASB16	16	32	23	8	4	7	33	3
AC_000176.1:44631989-44632008	TMUB2	29	59	42	4	14	10	36	11
AC_000176.1:44632049-44632069	TMUB2	28	43	31	44	35	25	41	22
AC_000176.1:44632066-44632086	TMUB2	47	70	40	144	88	62	72	128
AC_000176.1:44632120-44632139	TMUB2	30	41	44	187	169	108	56	128
AC_000176.1:44637658-44637678	ATXN7L3	25	47	37	5	2	4	45	7
AC_000176.1:44639123-44639142	ATXN7L3	63	76	62	107	104	77	62	102
AC_000176.1:44639222-44639241	ATXN7L3	44	42	32	8	9	5	25	9
AC_000176.1:44639242-44639261	ATXN7L3	31	39	22	10	15	12	38	18
AC_000176.1:44639896-44639916	ATXN7L3	20	42	37	9	6	12	26	7
AC_000176.1:44640602-44640621	LOC101907697	5	11	14	4	11	2	9	1
AC_000176.1:44640753-44640772	LOC101907697	33	35	32	80	32	23	62	32
AC_000176.1:44641505-44641525	LOC101907697	32	32	28	39	24	16	37	22
AC_000176.1:44641620-44641640	LOC101907697	20	19	17	15	4	4	33	10
AC_000176.1:44641726-44641746	LOC101907697	6	10	0	0	0	0	6	0
AC_000176.1:44653096-44653116	UBTF	5	5	12	8	5	3	32	11
AC_000176.1:44657737-44657756	UBTF	21	46	41	92	78	73	34	158
AC_000176.1:44658569-44658589	UBTF	6	21	8	15	12	6	19	26
AC_000176.1:44660272-44660291	UBTF	31	28	48	36	29	15	33	12
AC_000176.1:44665709-44665728	LOC107131530	23	21	19	5	6	1	13	10
AC_000176.1:44665723-44665742	LOC107131530	12	28	16	6	10	2	23	23
AC_000176.1:44665775-44665794	LOC107131530	58	72	60	64	41	29	66	22
AC_000176.1:44665790-44665810	LOC107131530	29	29	22	19	9	14	28	15
AC_000176.1:44699409-44699428	SLC4A1	5	6	4	1	4	1	8	2
AC_000176.1:44700232-44700251	SLC4A1	26	42	53	73	60	37	62	36
AC_000176.1:44700537-44700557	SLC4A1	28	66	41	31	13	18	57	12
AC_000176.1:44701074-44701094	SLC4A1	19	40	17	14	17	8	30	14
AC_000176.1:44701252-44701271	SLC4A1	10	15	10	14	5	10	20	11
AC_000176.1:44742351-44742370	RUNDC3A	35	26	33	32	20	16	43	18
AC_000176.1:44746096-44746115	RUNDC3A	41	36	39	149	107	92	37	86
AC_000176.1:44746156-44746176	RUNDC3A	21	42	38	13	12	5	33	8
AC_000176.1:44746833-44746852	RUNDC3A	30	37	46	7	2	3	52	5
AC_000176.1:44753961-44753980	SLC25A39	41	78	58	128	103	62	57	113
AC_000176.1:44754199-44754219	SLC25A39	54	87	50	104	64	38	66	51
AC_000176.1:44755079-44755098	SLC25A39	27	38	24	17	4	6	22	2
AC_000176.1:44755466-44755485	SLC25A39	31	58	48	24	23	4	72	29
AC_000176.1:44755866-44755886	SLC25A39	20	40	24	28	14	9	34	15
AC_000176.1:44779408-44779428	GRN	44	56	57	32	46	12	38	20
AC_000176.1:44779686-44779706	GRN	59	58	67	309	266	151	61	180
AC_000176.1:44779991-44780011	GRN	60	77	53	29	16	15	69	13
AC_000176.1:44780030-44780050	GRN	36	42	30	67	64	58	46	53
AC_000176.1:44780355-44780374	GRN	26	40	34	26	22	22	49	18
AC_000176.1:44784202-44784221	FAM171A2	26	22	21	11	19	9	19	18
AC_000176.1:44785024-44785044	FAM171A2	22	23	28	69	51	45	35	78
AC_000176.1:44785512-44785531	FAM171A2	29	41	31	103	73	45	24	54
AC_000176.1:44789272-44789291	FAM171A2	39	55	20	2	1	2	37	0
AC_000176.1:44789346-44789365	FAM171A2	42	35	27	51	40	17	43	31
AC_000176.1:44804256-44804275	ITGA2B	22	47	26	26	28	16	41	27
AC_000176.1:44808407-44808427	ITGA2B	35	30	43	15	22	8	56	21
AC_000176.1:44809121-44809140	ITGA2B	25	36	39	37	12	28	63	17
AC_000176.1:44809205-44809225	ITGA2B	25	58	41	5	18	9	46	9
AC_000176.1:44810928-44810948	ITGA2B	39	74	65	100	65	37	52	31
AC_000176.1:44819903-44819923	GPATCH8	34	40	43	31	30	19	40	23
AC_000176.1:44819987-44820007	GPATCH8	20	36	27	24	25	22	38	19
AC_000176.1:44821588-44821608	GPATCH8	15	28	26	32	16	13	22	14
AC_000176.1:44826367-44826387	GPATCH8	19	27	22	43	32	36	30	43
AC_000176.1:44859525-44859545	GPATCH8	37	49	29	3	10	11	39	11
AC_000176.1:44955512-44955531	FZD2	17	34	25	24	27	18	25	14
AC_000176.1:44955630-44955650	FZD2	35	53	50	21	21	6	70	14
AC_000176.1:44955800-44955820	FZD2	25	28	19	15	6	3	26	8
AC_000176.1:44955856-44955876	FZD2	43	69	34	113	104	58	46	61
AC_000176.1:45037323-45037342	MEIOC	45	53	34	108	67	45	47	62
AC_000176.1:45037343-45037363	MEIOC	52	54	43	57	31	34	44	23
AC_000176.1:45037370-45037390	MEIOC	36	73	58	13	18	12	66	18
AC_000176.1:45045700-45045720	MEIOC	42	39	47	29	25	17	64	15
AC_000176.1:45049402-45049421	MEIOC	14	44	33	31	26	19	43	13
AC_000176.1:45055908-45055927	CCDC43	50	74	62	139	110	75	54	88
AC_000176.1:45058770-45058790	CCDC43	24	47	40	29	16	6	42	18
AC_000176.1:45062116-45062135	CCDC43	63	73	51	81	50	38	63	67
AC_000176.1:45062133-45062152	CCDC43	72	75	56	63	27	21	76	36
AC_000176.1:45062209-45062228	CCDC43	38	36	30	105	121	75	45	119
AC_000176.1:45085638-45085657	DBF4B	40	67	33	401	310	266	55	261
AC_000176.1:45085657-45085677	DBF4B	11	38	21	109	89	40	25	68
AC_000176.1:45089752-45089771	DBF4B	22	33	31	14	24	6	42	10
AC_000176.1:45092669-45092688	DBF4B	57	71	56	14	10	7	40	5
AC_000176.1:45101895-45101915	DBF4B	49	59	65	134	73	47	72	73
AC_000176.1:45125632-45125652	ADAM11	44	31	16	112	91	54	41	95
AC_000176.1:45126040-45126059	ADAM11	29	53	54	35	28	15	42	23
AC_000176.1:45126719-45126738	ADAM11	21	36	26	49	34	27	31	21
AC_000176.1:45127674-45127694	ADAM11	16	36	33	18	13	18	25	21
AC_000176.1:45128074-45128093	ADAM11	53	148	71	63	41	34	94	40
AC_000176.1:45155770-45155790	GJC1	21	38	24	91	69	37	35	61
AC_000176.1:45155983-45156002	GJC1	25	31	22	78	76	32	44	31
AC_000176.1:45156015-45156035	GJC1	26	34	24	40	19	11	41	21
AC_000176.1:45156149-45156169	GJC1	42	45	63	45	34	35	48	30
AC_000176.1:45195073-45195092	HIGD1B	30	43	24	62	41	41	45	34
AC_000176.1:45195109-45195129	HIGD1B	23	53	43	76	40	58	56	55
AC_000176.1:45195153-45195172	HIGD1B	19	19	18	13	10	0	28	3
AC_000176.1:45195834-45195853	HIGD1B	30	44	47	51	52	54	46	67
AC_000176.1:45205707-45205727	EFTUD2	16	32	22	284	207	141	31	323
AC_000176.1:45205730-45205750	EFTUD2	9	13	6	15	22	11	37	73
AC_000176.1:45214443-45214462	EFTUD2	13	13	20	6	11	1	47	47
AC_000176.1:45217157-45217177	EFTUD2	9	8	10	0	0	0	17	1
AC_000176.1:45222539-45222558	EFTUD2	15	25	19	23	12	5	54	63
AC_000176.1:45236105-45236124	CCDC103	33	46	38	17	4	21	56	5
AC_000176.1:45236839-45236859	CCDC103	4	5	2	1	2	1	3	2
AC_000176.1:45236900-45236919	CCDC103	46	56	66	70	60	39	71	55
AC_000176.1:45236942-45236961	CCDC103	31	64	41	236	240	129	50	178
AC_000176.1:45237654-45237673	CCDC103	25	48	32	40	57	26	41	49
AC_000176.1:45239515-45239535	LOC614821	56	52	35	18	22	9	55	17
AC_000176.1:45239741-45239760	LOC614821	41	73	41	21	15	11	43	12
AC_000176.1:45239930-45239950	LOC614821	36	76	66	5	2	1	51	4
AC_000176.1:45239959-45239979	LOC614821	49	87	58	223	161	111	60	170
AC_000176.1:45248022-45248042	GFAP	33	45	30	136	91	47	50	73
AC_000176.1:45248894-45248914	GFAP	15	45	41	12	1	0	45	2
AC_000176.1:45248949-45248968	GFAP	46	76	45	69	61	45	42	45
AC_000176.1:45250174-45250194	GFAP	55	92	63	40	32	17	82	14
AC_000176.1:45250257-45250276	GFAP	68	64	63	44	61	37	41	30
AC_000176.1:45269150-45269170	KIF18B	50	72	64	54	63	46	56	72
AC_000176.1:45269443-45269462	KIF18B	27	59	59	21	21	10	54	26
AC_000176.1:45269821-45269840	KIF18B	30	42	44	44	39	18	69	48
AC_000176.1:45270157-45270177	KIF18B	20	27	16	28	11	10	66	27
AC_000176.1:45270209-45270228	KIF18B	11	10	15	15	13	6	18	17
AC_000176.1:45294954-45294973	C1QL1	10	31	27	45	35	20	44	37
AC_000176.1:45294974-45294994	C1QL1	43	57	39	513	493	300	57	376
AC_000176.1:45295063-45295082	C1QL1	20	28	19	2	2	4	30	2
AC_000176.1:45295183-45295203	C1QL1	58	59	60	26	16	17	88	7
AC_000176.1:45351940-45351959	DCAKD	49	105	68	44	38	17	72	33
AC_000176.1:45356285-45356305	DCAKD	39	46	62	23	17	10	72	14
AC_000176.1:45356331-45356350	DCAKD	44	76	49	218	122	97	65	163
AC_000176.1:45356362-45356381	DCAKD	24	37	31	5	14	5	50	3
AC_000176.1:45357044-45357064	DCAKD	15	23	17	3	4	3	31	9
AC_000176.1:45396904-45396923	NMT1	34	59	35	104	77	35	48	39
AC_000176.1:45398573-45398592	NMT1	12	11	10	12	4	3	14	8
AC_000176.1:45398604-45398623	NMT1	34	58	52	91	70	69	42	56
AC_000176.1:45399436-45399456	NMT1	16	32	21	35	28	15	29	22
AC_000176.1:45416597-45416616	PLCD3	39	34	36	14	10	12	35	7
AC_000176.1:45417772-45417792	PLCD3	57	57	36	40	42	19	54	36
AC_000176.1:45419581-45419600	PLCD3	18	13	19	7	6	11	29	11
AC_000176.1:45420172-45420192	PLCD3	19	26	30	45	48	26	25	30
AC_000176.1:45420359-45420379	PLCD3	17	21	21	70	45	39	28	65
AC_000176.1:45434507-45434527	ACBD4	33	21	36	55	42	18	39	30
AC_000176.1:45434523-45434542	ACBD4	70	89	49	7	17	5	81	7
AC_000176.1:45434833-45434853	ACBD4	24	40	31	34	32	15	36	23
AC_000176.1:45435078-45435098	ACBD4	33	51	51	37	22	31	51	17
AC_000176.1:45445046-45445066	HEXIM1	10	43	21	29	21	11	34	16
AC_000176.1:45445118-45445138	HEXIM1	37	46	43	58	44	28	48	50
AC_000176.1:45445269-45445288	HEXIM1	19	17	22	56	33	22	44	33
AC_000176.1:45445339-45445358	HEXIM1	16	32	24	10	17	6	33	11
AC_000176.1:45458288-45458308	HEXIM2	52	75	59	69	53	37	63	42
AC_000176.1:45458408-45458427	HEXIM2	33	52	32	85	63	53	35	60
AC_000176.1:45458435-45458454	HEXIM2	32	40	40	57	41	34	26	33
AC_000176.1:45458522-45458542	HEXIM2	39	44	36	33	30	21	38	33
AC_000176.1:45504742-45504761	FMNL1	31	55	42	7	5	1	70	5
AC_000176.1:45505979-45505998	FMNL1	37	53	57	2	6	2	35	0
AC_000176.1:45506388-45506407	FMNL1	17	25	12	19	13	5	22	6
AC_000176.1:45511869-45511888	FMNL1	49	73	69	160	171	122	71	150
AC_000176.1:45512934-45512953	FMNL1	52	87	57	1033	791	501	70	558
AC_000176.1:45526977-45526996	SPATA32	8	21	11	7	10	6	14	12
AC_000176.1:45527215-45527235	SPATA32	20	17	19	57	40	28	39	34
AC_000176.1:45527605-45527625	SPATA32	33	55	42	14	21	11	34	10
AC_000176.1:45538524-45538543	SPATA32	34	32	22	73	75	39	43	55
AC_000176.1:45548792-45548811	MAP3K14	22	42	32	27	26	5	42	22
AC_000176.1:45555255-45555275	MAP3K14	19	28	24	5	7	9	26	6
AC_000176.1:45556547-45556566	MAP3K14	32	62	49	102	67	39	66	51
AC_000176.1:45556961-45556980	MAP3K14	11	14	12	0	3	1	20	0
AC_000176.1:45560540-45560560	MAP3K14	28	45	28	38	24	15	52	16
AC_000176.1:45689530-45689549	ARHGAP27	54	85	55	80	68	36	51	63
AC_000176.1:45689565-45689585	ARHGAP27	22	40	33	49	24	25	31	27
AC_000176.1:45690627-45690646	ARHGAP27	25	33	20	8	31	16	17	26
AC_000176.1:45690700-45690719	ARHGAP27	58	58	32	58	64	29	57	43
AC_000176.1:45736814-45736834	PLEKHM1	16	24	25	48	60	41	14	31
AC_000176.1:45753098-45753118	PLEKHM1	32	61	21	7	7	11	48	5
AC_000176.1:45761549-45761569	PLEKHM1	50	98	45	21	22	16	77	18
AC_000176.1:45761870-45761890	PLEKHM1	16	50	26	40	39	27	31	23
AC_000176.1:45764047-45764067	PLEKHM1	23	49	25	8	5	8	52	4
AC_000176.1:45803977-45803997	LOC614269	10	28	13	11	6	9	16	12
AC_000176.1:45804021-45804041	LOC614269	35	54	37	21	11	10	40	16
AC_000176.1:45804495-45804515	LOC614269	18	32	31	14	16	5	18	14
AC_000176.1:45817066-45817086	LOC614269	24	38	40	82	61	42	31	72
AC_000176.1:45839404-45839423	LOC614269	22	58	28	37	14	11	22	20
AC_000176.1:45850026-45850046	RDM1	36	43	40	22	22	15	36	19
AC_000176.1:45853826-45853845	RDM1	29	39	41	57	49	28	42	53
AC_000176.1:45853895-45853915	RDM1	39	63	33	85	63	35	50	58
AC_000176.1:45857139-45857159	RDM1	28	47	42	52	45	30	34	31
AC_000176.1:45857243-45857263	RDM1	59	99	74	83	86	61	76	52
AC_000176.1:45861220-45861239	LYZL6	20	22	31	0	3	2	41	1
AC_000176.1:45862296-45862315	LYZL6	48	44	61	88	90	67	54	49
AC_000176.1:45863302-45863321	LYZL6	64	81	64	49	46	19	63	25
AC_000176.1:45863349-45863368	LYZL6	10	10	8	12	3	3	8	9
AC_000176.1:45863382-45863402	LYZL6	36	45	25	130	123	68	39	85
AC_000176.1:45889205-45889224	RPRML	51	58	51	21	32	12	41	9
AC_000176.1:45889222-45889242	RPRML	25	36	30	56	48	23	44	43
AC_000176.1:45889277-45889296	RPRML	41	58	57	13	12	2	41	5
AC_000176.1:45889330-45889349	RPRML	32	37	43	1	2	1	31	3
AC_000176.1:45920961-45920981	GOSR2	0	2	2	0	0	0	59	11
AC_000176.1:45924081-45924100	GOSR2	17	29	13	48	45	37	52	90
AC_000176.1:45924100-45924120	GOSR2	52	63	45	80	57	43	44	33
AC_000176.1:45924144-45924163	GOSR2	42	42	49	24	18	20	38	39
AC_000176.1:45925193-45925212	GOSR2	44	54	50	49	47	32	55	99
AC_000176.1:45974503-45974522	WNT9B	20	34	25	25	11	8	22	11
AC_000176.1:45975145-45975165	WNT9B	21	23	11	5	5	8	38	6
AC_000176.1:45975433-45975452	WNT9B	59	59	51	56	35	35	84	21
AC_000176.1:45977995-45978015	WNT9B	31	46	36	8	6	5	41	11
AC_000176.1:46021862-46021882	WNT3	36	53	50	137	133	73	38	80
AC_000176.1:46065901-46065920	WNT3	14	16	23	36	38	36	10	44
AC_000176.1:46069876-46069896	WNT3	42	38	46	39	46	37	51	36
AC_000176.1:46069956-46069976	WNT3	35	41	56	55	58	46	34	56
AC_000176.1:46153988-46154007	NSF	10	13	2	3	0	0	30	14
AC_000176.1:46194304-46194324	NSF	24	31	17	1	0	2	47	5
AC_000176.1:46197678-46197697	NSF	3	7	7	0	4	0	18	12
AC_000176.1:46207928-46207947	NSF	15	23	7	45	34	25	27	68
AC_000176.1:46248087-46248106	ARF2	19	34	30	256	207	154	50	181
AC_000176.1:46248102-46248121	ARF2	17	36	23	84	73	38	30	49
AC_000176.1:46251698-46251717	ARF2	24	46	25	94	69	61	25	51
AC_000176.1:46251735-46251755	ARF2	35	33	36	55	41	19	34	38
AC_000176.1:46258561-46258580	ARF2	48	49	44	1	7	2	31	6
AC_000176.1:46466336-46466356	CRHR1	22	43	34	28	24	9	47	20
AC_000176.1:46471404-46471423	CRHR1	26	42	48	14	0	1	30	6
AC_000176.1:46471449-46471468	CRHR1	25	36	15	94	94	53	27	57
AC_000176.1:46479254-46479274	CRHR1	17	31	19	25	27	15	23	14
AC_000176.1:46479555-46479575	CRHR1	29	43	54	122	102	69	49	62
AC_000176.1:46493013-46493032	SPPL2C	21	37	37	8	17	13	41	24
AC_000176.1:46493062-46493082	SPPL2C	31	54	48	14	13	18	46	17
AC_000176.1:46493195-46493214	SPPL2C	9	28	6	109	89	41	18	48
AC_000176.1:46493723-46493743	SPPL2C	35	37	37	24	23	13	51	18
AC_000176.1:46598593-46598612	MAPT	57	85	69	52	60	20	82	37
AC_000176.1:46601924-46601944	MAPT	8	29	14	71	74	44	21	57
AC_000176.1:46618690-46618709	MAPT	44	61	44	59	77	38	47	62
AC_000176.1:46622653-46622673	MAPT	32	40	51	51	31	31	44	17
AC_000176.1:46684285-46684304	KANSL1	19	6	11	4	4	0	44	17
AC_000176.1:46705195-46705214	KANSL1	5	15	7	6	5	4	28	17
AC_000176.1:46774932-46774951	KANSL1	10	14	22	7	5	8	62	12
AC_000176.1:46774984-46775004	KANSL1	10	18	14	86	69	49	36	159
AC_000176.1:46775075-46775095	KANSL1	25	25	27	60	58	40	64	114
AC_000176.1:46865155-46865174	CDC27	32	50	39	43	28	18	46	26
AC_000176.1:46869132-46869152	CDC27	16	23	18	8	2	3	31	18
AC_000176.1:46871471-46871491	CDC27	15	15	33	5	9	1	36	23
AC_000176.1:46872563-46872583	CDC27	22	34	40	26	14	21	43	36
AC_000176.1:46929905-46929925	MYL4	25	54	33	148	119	73	46	130
AC_000176.1:46934931-46934951	MYL4	18	22	23	2	4	1	28	2
AC_000176.1:46934954-46934974	MYL4	2	3	3	5	3	2	10	1
AC_000176.1:46935030-46935050	MYL4	62	126	89	119	113	71	82	62
AC_000176.1:46936673-46936692	MYL4	15	48	31	30	18	5	24	16
AC_000176.1:47000044-47000063	ITGB3	10	25	14	14	7	2	23	16
AC_000176.1:47000107-47000126	ITGB3	20	33	19	11	6	6	47	10
AC_000176.1:47000171-47000190	ITGB3	8	15	6	35	51	30	19	63
AC_000176.1:47005866-47005885	ITGB3	33	39	48	51	48	32	46	58
AC_000176.1:47016641-47016660	ITGB3	18	19	9	59	51	37	24	101
AC_000176.1:47057834-47057853	EFCAB13	63	72	52	93	69	41	56	55
AC_000176.1:47064433-47064452	EFCAB13	32	46	55	26	23	6	49	15
AC_000176.1:47082681-47082700	EFCAB13	31	43	27	40	21	18	26	22
AC_000176.1:47082909-47082929	EFCAB13	60	68	50	203	205	111	67	143
AC_000176.1:47481942-47481961	EFCAB3	35	35	25	30	22	22	19	21
AC_000176.1:47489301-47489320	EFCAB3	17	23	18	32	23	16	29	23
AC_000176.1:47496657-47496677	EFCAB3	18	42	31	33	45	23	35	23
AC_000176.1:47496750-47496770	EFCAB3	13	34	14	14	13	10	29	12
AC_000176.1:47512391-47512410	METTL2A	55	73	60	21	12	7	65	7
AC_000176.1:47512455-47512475	METTL2A	17	9	6	12	9	12	29	11
AC_000176.1:47512735-47512754	METTL2A	38	46	50	35	28	12	45	29
AC_000176.1:47514622-47514641	METTL2A	21	37	19	6	1	3	36	5
AC_000176.1:47514702-47514722	METTL2A	10	18	15	16	13	6	23	6
AC_000176.1:47598511-47598530	TLK2	25	36	27	41	30	21	33	32
AC_000176.1:47612445-47612464	TLK2	28	35	26	14	11	4	36	11
AC_000176.1:47624212-47624232	TLK2	18	34	30	20	13	6	41	5
AC_000176.1:47630549-47630568	TLK2	57	81	68	295	183	151	67	202
AC_000176.1:47721929-47721948	MRC2	22	15	18	18	21	18	22	15
AC_000176.1:47723590-47723609	MRC2	58	91	50	26	29	8	45	17
AC_000176.1:47723641-47723661	MRC2	33	56	29	15	10	6	45	2
AC_000176.1:47728736-47728755	MRC2	67	111	71	75	50	35	91	30
AC_000176.1:47729017-47729036	MRC2	56	91	73	109	70	53	84	44
AC_000176.1:47785518-47785537	2010-03-01	15	21	26	27	29	13	15	21
AC_000176.1:47785585-47785604	2010-03-01	33	29	32	33	25	21	57	17
AC_000176.1:47791980-47792000	2010-03-01	55	79	46	35	19	10	57	16
AC_000176.1:47850146-47850166	2010-03-01	23	25	17	11	10	8	17	8
AC_000176.1:48275042-48275061	TANC2	27	21	22	17	16	13	26	9
AC_000176.1:48320943-48320963	TANC2	15	34	30	14	15	10	29	7
AC_000176.1:48321073-48321092	TANC2	87	125	110	19	26	19	83	9
AC_000176.1:48326574-48326593	TANC2	37	43	44	60	49	39	60	31
AC_000176.1:48379734-48379753	TANC2	27	44	30	52	34	43	36	17
AC_000176.1:48417402-48417421	CYB561	47	92	53	62	44	46	75	32
AC_000176.1:48417698-48417717	CYB561	28	44	40	27	28	14	34	10
AC_000176.1:48418650-48418669	CYB561	9	20	7	8	28	11	17	9
AC_000176.1:48418716-48418736	CYB561	19	22	13	28	30	25	25	20
AC_000176.1:48449216-48449236	ACE	8	32	18	80	63	28	31	52
AC_000176.1:48449773-48449792	ACE	61	83	70	256	212	121	83	155
AC_000176.1:48452810-48452829	ACE	30	51	27	62	66	56	37	43
AC_000176.1:48453499-48453518	ACE	20	21	26	16	16	11	25	7
AC_000176.1:48454296-48454315	ACE	10	25	18	89	75	34	29	51
AC_000176.1:48476773-48476792	ACE3	35	43	36	150	147	72	51	117
AC_000176.1:48477281-48477300	ACE3	41	31	28	415	316	225	22	246
AC_000176.1:48477363-48477382	ACE3	39	68	43	15	11	15	52	6
AC_000176.1:48478953-48478973	ACE3	30	57	27	271	201	146	56	184
AC_000176.1:48479422-48479441	ACE3	23	48	36	143	110	59	54	64
AC_000176.1:48491610-48491629	KCNH6	27	28	24	71	73	54	35	67
AC_000176.1:48497569-48497589	KCNH6	40	73	63	73	34	35	51	37
AC_000176.1:48500904-48500923	KCNH6	48	41	32	21	11	21	46	15
AC_000176.1:48500998-48501017	KCNH6	35	30	19	73	34	21	29	27
AC_000176.1:48536328-48536347	DCAF7	4	4	2	0	0	0	8	0
AC_000176.1:48537052-48537071	DCAF7	16	29	24	5	5	2	25	9
AC_000176.1:48537542-48537562	DCAF7	4	9	6	0	0	1	14	1
AC_000176.1:48540403-48540423	DCAF7	36	58	39	13	7	13	34	15
AC_000176.1:48551567-48551587	TACO1	34	66	49	41	24	19	47	26
AC_000176.1:48551588-48551607	TACO1	20	40	39	13	13	8	28	7
AC_000176.1:48553166-48553186	TACO1	26	41	37	25	29	14	45	13
AC_000176.1:48553220-48553240	TACO1	18	31	20	15	9	6	37	11
AC_000176.1:48554622-48554642	TACO1	31	44	41	40	11	17	61	13
AC_000176.1:48570226-48570246	MAP3K3	27	49	34	138	99	80	39	53
AC_000176.1:48581357-48581376	MAP3K3	15	31	17	41	32	12	18	27
AC_000176.1:48587332-48587351	MAP3K3	30	79	71	7	12	1	52	4
AC_000176.1:48609368-48609387	MAP3K3	51	86	47	97	113	62	69	62
AC_000176.1:48615356-48615375	MAP3K3	53	74	47	58	47	30	63	39
AC_000176.1:48624921-48624941	LIMD2	19	33	11	94	69	47	19	72
AC_000176.1:48625079-48625098	LIMD2	20	46	41	17	17	17	21	14
AC_000176.1:48625122-48625141	LIMD2	47	78	55	480	349	266	75	454
AC_000176.1:48625137-48625156	LIMD2	61	71	52	31	11	18	57	10
AC_000176.1:48625258-48625278	LIMD2	9	16	12	22	45	20	31	21
AC_000176.1:48630760-48630780	STRADA	18	22	12	1	0	1	14	2
AC_000176.1:48635295-48635314	STRADA	19	44	37	12	17	13	36	21
AC_000176.1:48635312-48635332	STRADA	35	46	40	103	84	35	34	66
AC_000176.1:48637108-48637128	STRADA	22	31	39	8	6	7	35	11
AC_000176.1:48637141-48637161	STRADA	16	30	22	5	24	6	20	17
AC_000176.1:48669306-48669325	CCDC47	32	31	29	73	63	15	52	54
AC_000176.1:48671540-48671560	CCDC47	22	35	43	63	36	36	36	29
AC_000176.1:48671567-48671587	CCDC47	36	26	19	23	12	6	33	28
AC_000176.1:48671593-48671613	CCDC47	34	43	39	80	54	36	38	47
AC_000176.1:48673496-48673515	CCDC47	51	87	59	129	108	71	89	87
AC_000176.1:48700127-48700146	DDX42	3	9	7	6	1	1	17	2
AC_000176.1:48702481-48702501	DDX42	5	14	14	14	9	9	12	10
AC_000176.1:48705870-48705890	DDX42	25	32	25	119	50	36	56	98
AC_000176.1:48709323-48709342	DDX42	17	35	24	7	15	4	49	8
AC_000176.1:48711611-48711630	DDX42	26	21	16	4	8	2	38	5
AC_000176.1:48724543-48724563	FTSJ3	0	0	2	0	0	0	35	17
AC_000176.1:48724851-48724870	FTSJ3	13	23	22	8	9	2	66	27
AC_000176.1:48724868-48724888	FTSJ3	38	44	36	22	27	13	54	60
AC_000176.1:48725035-48725054	FTSJ3	7	11	12	15	8	9	33	22
AC_000176.1:48726276-48726296	FTSJ3	49	58	48	7	9	5	49	42
AC_000176.1:48730527-48730546	PSMC5	18	18	11	7	6	3	40	27
AC_000176.1:48731057-48731076	PSMC5	10	19	9	17	14	10	31	31
AC_000176.1:48731179-48731198	PSMC5	10	8	8	12	6	3	37	31
AC_000176.1:48731752-48731772	PSMC5	13	31	16	9	6	6	43	9
AC_000176.1:48735541-48735561	SMARCD2	30	34	31	53	50	23	40	30
AC_000176.1:48736145-48736165	SMARCD2	30	94	75	132	125	74	71	71
AC_000176.1:48736965-48736985	SMARCD2	25	36	29	8	8	4	21	2
AC_000176.1:48737518-48737537	SMARCD2	21	33	27	7	6	2	26	6
AC_000176.1:48753959-48753979	TCAM1	25	32	27	50	47	21	40	28
AC_000176.1:48755274-48755293	TCAM1	25	27	22	10	17	11	20	14
AC_000176.1:48755379-48755399	TCAM1	48	63	52	16	21	34	47	27
AC_000176.1:48755721-48755740	TCAM1	6	11	9	3	7	1	18	4
AC_000176.1:48769220-48769240	GH1	23	33	39	4	4	4	37	4
AC_000176.1:48769650-48769669	GH1	37	41	31	19	8	9	57	9
AC_000176.1:48769706-48769726	GH1	24	43	27	81	61	56	58	45
AC_000176.1:48769736-48769756	GH1	23	41	38	23	11	14	40	22
AC_000176.1:48771582-48771601	GH1	25	35	42	19	28	12	51	34
AC_000176.1:48785839-48785859	CD79B	18	23	13	195	168	94	23	132
AC_000176.1:48785890-48785909	CD79B	29	29	29	575	431	296	29	276
AC_000176.1:48785909-48785928	CD79B	25	26	26	69	49	25	46	37
AC_000176.1:48785937-48785957	CD79B	11	21	21	3	3	6	25	2
AC_000176.1:48786980-48787000	CD79B	26	52	35	15	15	6	48	21
AC_000176.1:48811138-48811158	SCN4A	10	18	16	7	6	3	24	10
AC_000176.1:48814328-48814348	SCN4A	42	71	62	81	70	41	91	65
AC_000176.1:48816798-48816818	SCN4A	22	42	21	79	43	40	31	41
AC_000176.1:48821508-48821528	SCN4A	36	61	37	34	36	17	51	18
AC_000176.1:48821528-48821547	SCN4A	22	17	22	102	63	47	22	53
AC_000176.1:48853436-48853456	PRR29	42	40	50	19	23	7	50	14
AC_000176.1:48853464-48853483	PRR29	52	77	50	389	356	194	62	286
AC_000176.1:48853487-48853506	PRR29	56	66	47	16	18	6	65	18
AC_000176.1:48853742-48853762	PRR29	19	24	22	40	35	27	31	30
AC_000176.1:48855860-48855879	PRR29	45	38	49	24	23	15	39	11
AC_000176.1:48857618-48857637	LOC104968494	35	52	43	26	47	26	52	37
AC_000176.1:48859904-48859924	LOC104968494	42	64	34	53	49	35	51	47
AC_000176.1:48859943-48859962	LOC104968494	32	20	23	20	16	17	34	16
AC_000176.1:48860013-48860032	LOC104968494	52	58	37	26	8	18	50	16
AC_000176.1:48861608-48861628	LOC104968494	50	86	69	98	85	62	44	81
AC_000176.1:48872240-48872260	LOC506088	28	65	39	238	161	102	82	171
AC_000176.1:48873670-48873689	LOC506088	31	45	51	113	112	57	45	118
AC_000176.1:48873759-48873779	LOC506088	93	146	78	487	463	315	75	262
AC_000176.1:48873881-48873901	LOC506088	26	40	63	4	7	5	51	2
AC_000176.1:48875378-48875398	LOC506088	25	33	26	104	70	41	26	65
AC_000176.1:48889639-48889658	LOC616254	19	40	17	3	2	3	28	5
AC_000176.1:48889675-48889695	LOC616254	46	85	64	14	9	16	67	20
AC_000176.1:48891295-48891315	LOC616254	24	44	38	72	67	33	49	39
AC_000176.1:48898570-48898589	LOC616254	64	102	39	50	63	31	58	36
AC_000176.1:48903544-48903564	LOC100140873	21	36	24	33	15	19	21	19
AC_000176.1:48903596-48903616	LOC100140873	31	54	57	43	41	17	50	26
AC_000176.1:48903722-48903742	LOC100140873	31	47	30	46	57	46	41	38
AC_000176.1:48903740-48903760	LOC100140873	19	44	29	12	5	7	38	8
AC_000176.1:48905257-48905276	LOC100140873	46	58	44	31	29	18	48	34
AC_000176.1:49067488-49067508	TEX2	19	27	30	15	8	3	29	9
AC_000176.1:49067820-49067839	TEX2	29	56	32	46	45	32	56	52
AC_000176.1:49068306-49068326	TEX2	33	54	30	23	24	11	56	19
AC_000176.1:49068344-49068364	TEX2	12	39	21	23	28	12	22	18
AC_000176.1:49213680-49213699	PECAM1	22	22	10	64	42	29	19	27
AC_000176.1:49213724-49213744	PECAM1	18	24	18	17	23	10	29	13
AC_000176.1:49213743-49213763	PECAM1	40	79	49	59	44	57	66	40
AC_000176.1:49224458-49224478	PECAM1	19	24	19	28	18	7	38	16
AC_000176.1:49228546-49228565	PECAM1	13	15	9	40	36	24	13	31
AC_000176.1:49274861-49274880	MILR1	52	77	39	32	21	16	76	17
AC_000176.1:49274953-49274972	MILR1	34	85	73	109	115	48	54	84
AC_000176.1:49275024-49275044	MILR1	20	28	19	45	25	15	25	22
AC_000176.1:49283803-49283823	MILR1	28	43	53	15	8	3	53	10
AC_000176.1:49291215-49291234	MILR1	22	27	30	20	6	5	19	6
AC_000176.1:49314555-49314574	POLG2	22	36	23	10	11	8	38	8
AC_000176.1:49322038-49322057	POLG2	41	51	43	50	43	39	40	39
AC_000176.1:49322056-49322076	POLG2	15	22	10	1	4	1	26	6
AC_000176.1:49322141-49322161	POLG2	31	33	35	62	57	52	32	71
AC_000176.1:49323211-49323230	POLG2	27	49	55	8	3	2	37	6
AC_000176.1:49334583-49334602	DDX5	39	73	50	17	13	10	56	9
AC_000176.1:49335158-49335178	DDX5	30	48	25	53	50	23	46	31
AC_000176.1:49335824-49335843	DDX5	43	59	36	68	107	31	47	61
AC_000176.1:49335955-49335974	DDX5	19	54	36	48	50	32	33	43
AC_000176.1:49348487-49348506	CEP95	11	15	10	8	11	2	21	2
AC_000176.1:49360708-49360728	CEP95	13	14	11	4	7	1	14	5
AC_000176.1:49361587-49361607	CEP95	15	33	21	44	34	23	26	43
AC_000176.1:49363660-49363680	CEP95	21	34	25	47	54	36	22	38
AC_000176.1:49398829-49398848	SMURF2	38	56	35	344	292	198	39	226
AC_000176.1:49403961-49403980	SMURF2	37	59	49	47	31	25	39	29
AC_000176.1:49410913-49410933	SMURF2	28	42	54	53	56	42	26	37
AC_000176.1:49413837-49413857	SMURF2	26	51	38	69	67	24	44	47
AC_000176.1:49572916-49572935	KPNA2	34	46	27	110	64	46	64	99
AC_000176.1:49573535-49573554	KPNA2	37	62	19	1	2	1	36	4
AC_000176.1:49573935-49573954	KPNA2	47	68	56	2	8	6	57	5
AC_000176.1:49573995-49574015	KPNA2	41	41	31	30	21	14	55	31
AC_000176.1:49574078-49574097	KPNA2	39	46	47	16	25	6	40	21
AC_000176.1:49608851-49608871	C19H17orf58	36	55	36	70	57	28	47	42
AC_000176.1:49608890-49608910	C19H17orf58	17	24	27	9	9	5	28	6
AC_000176.1:49608910-49608930	C19H17orf58	23	23	7	12	10	18	18	13
AC_000176.1:49609604-49609623	C19H17orf58	34	27	36	45	41	16	41	25
AC_000176.1:49657268-49657288	BPTF	12	32	13	7	8	2	28	7
AC_000176.1:49657322-49657342	BPTF	47	61	36	117	106	61	41	58
AC_000176.1:49660243-49660263	BPTF	33	27	22	11	13	4	30	4
AC_000176.1:49662177-49662197	BPTF	26	52	46	8	6	5	28	6
AC_000176.1:49673971-49673991	BPTF	33	67	42	25	38	8	47	25
AC_000176.1:49800964-49800984	NOL11	9	23	9	5	0	0	25	4
AC_000176.1:49802811-49802831	NOL11	7	12	8	3	1	1	34	6
AC_000176.1:49808048-49808067	NOL11	11	17	13	10	6	3	31	26
AC_000176.1:49809718-49809738	NOL11	5	10	6	2	1	0	35	4
AC_000176.1:49927388-49927408	PITPNC1	20	34	47	5	0	6	34	3
AC_000176.1:49972764-49972784	PITPNC1	41	61	27	88	96	61	38	69
AC_000176.1:49972815-49972835	PITPNC1	24	48	23	40	21	23	25	17
AC_000176.1:50103382-50103402	PITPNC1	18	13	20	144	99	68	33	70
AC_000176.1:50122802-50122822	PSMD12	91	117	64	48	32	31	99	23
AC_000176.1:50122821-50122840	PSMD12	15	34	25	5	1	7	27	19
AC_000176.1:50124300-50124319	PSMD12	24	30	23	9	11	11	25	7
AC_000176.1:50129122-50129142	PSMD12	20	49	38	20	16	26	50	48
AC_000176.1:5017180-5017199	LOC100847997	22	47	19	9	11	4	31	6
AC_000176.1:5017236-5017255	LOC100847997	0	0	0	0	0	0	34	1
AC_000176.1:5017248-5017268	LOC100847997	0	2	0	0	0	0	130	54
AC_000176.1:5017267-5017286	LOC100847997	53	73	65	85	86	58	65	61
AC_000176.1:50245321-50245340	METRNL	38	36	35	39	44	38	25	36
AC_000176.1:50252517-50252536	METRNL	36	73	52	66	38	43	65	24
AC_000176.1:50252579-50252599	METRNL	25	37	33	134	105	80	31	78
AC_000176.1:50252609-50252629	METRNL	36	82	55	199	172	105	47	137
AC_000176.1:50252639-50252659	METRNL	45	56	38	38	32	19	40	24
AC_000176.1:50325928-50325948	B3GNTL1	61	83	59	98	79	70	74	65
AC_000176.1:50338446-50338465	B3GNTL1	14	26	9	69	51	29	15	47
AC_000176.1:50364678-50364698	B3GNTL1	37	41	49	47	77	42	34	47
AC_000176.1:50364723-50364743	B3GNTL1	51	88	39	270	188	132	56	174
AC_000176.1:50370701-50370720	B3GNTL1	34	55	48	32	22	11	48	24
AC_000176.1:50453177-50453196	TBCD	33	52	59	8	11	4	53	19
AC_000176.1:50453276-50453296	TBCD	20	43	17	0	4	0	34	0
AC_000176.1:50453292-50453311	TBCD	16	32	19	14	19	6	35	25
AC_000176.1:50481196-50481215	ZNF750	32	30	27	87	64	59	47	46
AC_000176.1:50481738-50481757	ZNF750	21	52	39	127	114	64	44	103
AC_000176.1:50481883-50481903	ZNF750	40	34	27	18	13	15	32	20
AC_000176.1:50481960-50481980	ZNF750	24	37	27	22	24	6	50	12
AC_000176.1:50493347-50493367	TBCD	20	36	16	12	20	10	70	31
AC_000176.1:50494010-50494029	TBCD	31	62	31	211	175	141	65	340
AC_000176.1:50539141-50539160	FN3K	40	43	37	62	35	25	39	35
AC_000176.1:50542443-50542462	FN3K	26	44	31	73	52	30	39	47
AC_000176.1:50544113-50544132	FN3K	36	30	36	29	18	7	31	6
AC_000176.1:50544229-50544249	FN3K	27	37	35	67	44	30	40	40
AC_000176.1:50557353-50557373	FN3KRP	34	36	43	81	85	32	50	43
AC_000176.1:50558528-50558547	FN3KRP	11	16	13	37	26	27	25	31
AC_000176.1:50558961-50558981	FN3KRP	36	29	25	51	36	42	45	32
AC_000176.1:50559017-50559037	FN3KRP	36	49	51	33	33	23	54	16
AC_000176.1:50559046-50559066	FN3KRP	32	69	55	67	51	29	68	50
AC_000176.1:50600713-50600732	RAB40B	30	80	54	21	46	16	53	30
AC_000176.1:50600749-50600768	RAB40B	18	50	47	109	108	83	45	116
AC_000176.1:50601421-50601440	RAB40B	22	43	16	70	40	40	44	47
AC_000176.1:50601440-50601460	RAB40B	28	31	25	18	12	7	34	5
AC_000176.1:50602286-50602306	RAB40B	18	32	19	34	24	20	16	16
AC_000176.1:50616051-50616071	WDR45B	15	37	20	1	1	0	23	4
AC_000176.1:50631835-50631855	WDR45B	21	21	29	20	12	10	31	19
AC_000176.1:50631904-50631923	WDR45B	23	38	18	6	12	8	26	15
AC_000176.1:50631922-50631941	WDR45B	14	43	32	189	126	87	26	132
AC_000176.1:50632626-50632645	WDR45B	42	41	31	4	7	4	47	14
AC_000176.1:5065960-5065980	LOC781197	58	58	45	18	22	6	77	30
AC_000176.1:5065974-5065994	LOC781197	23	47	52	10	14	5	53	21
AC_000176.1:5065994-5066014	LOC781197	24	50	29	104	104	54	26	64
AC_000176.1:5066051-5066071	LOC781197	34	36	26	7	13	3	22	4
AC_000176.1:50663691-50663710	FOXK2	22	45	25	15	8	11	30	7
AC_000176.1:50687689-50687708	FOXK2	30	26	13	5	5	2	27	1
AC_000176.1:50692345-50692365	FOXK2	18	26	32	16	21	9	27	16
AC_000176.1:50692372-50692392	FOXK2	53	77	53	148	103	102	67	70
AC_000176.1:50753959-50753979	NARF	21	24	29	12	4	6	31	6
AC_000176.1:50754031-50754050	NARF	106	103	56	35	32	19	84	21
AC_000176.1:50759464-50759484	NARF	44	71	54	189	165	96	56	143
AC_000176.1:50760457-50760477	NARF	13	36	19	0	1	5	26	2
AC_000176.1:50766455-50766474	C19H17orf62	32	31	31	6	13	6	34	9
AC_000176.1:50768211-50768230	C19H17orf62	43	48	32	103	102	64	47	80
AC_000176.1:50768839-50768858	C19H17orf62	30	39	48	49	43	25	56	36
AC_000176.1:50768911-50768930	C19H17orf62	46	62	26	36	40	21	53	27
AC_000176.1:50775629-50775649	HEXDC	25	34	38	14	12	6	40	9
AC_000176.1:50777157-50777177	HEXDC	12	26	20	6	5	5	19	7
AC_000176.1:50778339-50778358	HEXDC	42	54	49	47	33	19	40	24
AC_000176.1:50778446-50778465	HEXDC	30	33	19	29	14	22	37	15
AC_000176.1:50778482-50778502	HEXDC	32	47	43	4	5	2	36	0
AC_000176.1:50790714-50790734	OGFOD3	23	42	17	73	74	44	32	52
AC_000176.1:50790733-50790752	OGFOD3	19	58	37	28	5	9	43	20
AC_000176.1:50790800-50790819	OGFOD3	12	18	5	2	2	1	13	0
AC_000176.1:50790880-50790899	OGFOD3	19	43	25	33	20	20	42	24
AC_000176.1:50798163-50798182	OGFOD3	48	70	36	146	113	98	57	86
AC_000176.1:50815563-50815583	UTS2R	29	43	23	4	14	5	20	5
AC_000176.1:50815632-50815651	UTS2R	42	42	51	22	20	15	47	18
AC_000176.1:50815685-50815705	UTS2R	29	38	48	23	9	1	40	10
AC_000176.1:50815787-50815807	UTS2R	36	61	54	19	19	7	49	9
AC_000176.1:50828134-50828153	LOC783125	37	64	41	5	9	10	49	7
AC_000176.1:50828192-50828211	LOC783125	4	12	6	4	1	2	10	2
AC_000176.1:50828256-50828276	LOC783125	29	63	17	46	28	27	22	42
AC_000176.1:50828273-50828293	LOC783125	55	74	63	120	84	72	66	75
AC_000176.1:50848909-50848928	LOC100299732	80	117	74	383	289	203	70	262
AC_000176.1:50848919-50848939	LOC100299732	21	53	30	12	3	5	37	8
AC_000176.1:50849249-50849268	LOC100299732	30	55	43	315	278	182	69	211
AC_000176.1:50849270-50849290	LOC100299732	41	48	67	437	392	234	48	242
AC_000176.1:50920346-50920366	LOC100300442	43	40	22	32	14	15	49	18
AC_000176.1:50920394-50920413	LOC100300442	35	45	31	9	27	11	50	20
AC_000176.1:50920708-50920728	LOC100300442	47	46	42	48	42	31	52	24
AC_000176.1:50920806-50920825	LOC100300442	32	55	34	37	25	18	22	30
AC_000176.1:50944156-50944176	SECTM1A	10	16	7	112	144	70	19	94
AC_000176.1:50944878-50944898	SECTM1A	24	20	25	5	5	4	17	5
AC_000176.1:50944901-50944921	SECTM1A	63	83	63	58	24	15	91	17
AC_000176.1:50945314-50945333	SECTM1A	23	31	14	18	13	9	30	10
AC_000176.1:50945338-50945357	SECTM1A	45	55	53	43	51	54	35	28
AC_000176.1:50978200-50978219	SECTM1	63	64	39	14	4	16	60	11
AC_000176.1:50979192-50979212	SECTM1	24	49	31	96	83	37	30	60
AC_000176.1:50979230-50979249	SECTM1	57	86	56	79	59	41	46	91
AC_000176.1:50979297-50979316	SECTM1	43	75	59	21	12	7	49	14
AC_000176.1:50979355-50979375	SECTM1	22	52	46	13	11	8	49	14
AC_000176.1:51011090-51011109	LOC100336469	29	42	38	5	11	9	32	17
AC_000176.1:51011819-51011839	LOC100336469	17	33	20	26	34	17	26	34
AC_000176.1:51011835-51011855	LOC100336469	61	76	50	45	37	5	68	23
AC_000176.1:51011848-51011867	LOC100336469	1	1	1	3	0	3	2	0
AC_000176.1:51012399-51012418	LOC100336469	26	34	35	14	20	8	29	10
AC_000176.1:51134217-51134236	LOC101903434	22	52	21	43	17	7	43	10
AC_000176.1:51136288-51136308	LOC101903434	26	50	35	400	339	190	51	270
AC_000176.1:51137763-51137782	LOC101903434	43	68	58	68	66	29	60	44
AC_000176.1:51137783-51137802	LOC101903434	12	11	3	4	7	1	20	1
AC_000176.1:51146662-51146682	LOC781977	11	10	13	32	31	18	19	14
AC_000176.1:51147077-51147097	LOC781977	35	93	62	70	53	28	62	55
AC_000176.1:51147095-51147115	LOC781977	21	20	19	21	10	6	35	13
AC_000176.1:51147115-51147135	LOC781977	29	44	28	39	28	16	35	18
AC_000176.1:51148117-51148136	LOC781977	19	32	11	12	7	4	27	3
AC_000176.1:51152374-51152393	CD7	43	65	56	64	76	40	54	54
AC_000176.1:51153480-51153499	CD7	74	93	95	1966	1550	1161	89	1250
AC_000176.1:51153567-51153586	CD7	7	22	11	9	23	18	22	19
AC_000176.1:51153602-51153621	CD7	14	25	22	40	46	47	22	45
AC_000176.1:51154012-51154032	CD7	22	37	43	24	19	15	31	23
AC_000176.1:51207244-51207263	CSNK1D_AC_000176.1	40	68	49	66	43	41	39	44
AC_000176.1:51230689-51230709	CSNK1D_AC_000176.1	41	55	50	92	80	42	55	61
AC_000176.1:51230823-51230842	CSNK1D_AC_000176.1	18	49	33	93	71	52	29	41
AC_000176.1:51230849-51230868	CSNK1D_AC_000176.1	42	90	60	199	207	91	79	127
AC_000176.1:51231334-51231353	CSNK1D_AC_000176.1	47	55	44	179	129	99	62	97
AC_000176.1:51246329-51246348	SLC16A3	17	30	25	10	12	3	24	7
AC_000176.1:51246406-51246425	SLC16A3	41	63	45	445	310	247	52	238
AC_000176.1:51246444-51246464	SLC16A3	0	0	1	0	0	0	0	0
AC_000176.1:51246606-51246626	SLC16A3	45	104	69	35	21	18	62	21
AC_000176.1:51246957-51246977	SLC16A3	17	62	35	38	47	34	34	43
AC_000176.1:51290304-51290323	CCDC57	56	55	43	33	54	22	61	24
AC_000176.1:51290379-51290398	CCDC57	20	22	30	37	18	24	33	20
AC_000176.1:51300964-51300983	CCDC57	21	57	30	10	17	8	31	15
AC_000176.1:51301182-51301201	CCDC57	22	35	41	43	23	14	36	13
AC_000176.1:51302665-51302684	CCDC57	41	46	54	5	9	7	59	16
AC_000176.1:51389824-51389844	FASN	12	12	11	132	122	52	19	105
AC_000176.1:51390428-51390448	FASN	40	27	42	98	84	61	29	71
AC_000176.1:51391558-51391577	FASN	35	40	46	25	30	18	59	15
AC_000176.1:51391911-51391930	FASN	27	44	45	1	2	2	32	5
AC_000176.1:51393217-51393237	FASN	17	45	23	1	2	1	31	0
AC_000176.1:51417782-51417801	DUS1L	44	67	65	18	17	9	64	13
AC_000176.1:51417858-51417877	DUS1L	32	40	19	68	72	30	18	61
AC_000176.1:51419031-51419051	DUS1L	27	50	31	18	31	12	34	32
AC_000176.1:51419552-51419571	DUS1L	44	71	61	58	50	32	75	31
AC_000176.1:51423781-51423800	GPS1	5	18	11	4	3	1	26	4
AC_000176.1:51425504-51425524	GPS1	31	27	33	4	10	7	33	7
AC_000176.1:51425602-51425622	GPS1	61	81	57	99	55	46	61	51
AC_000176.1:51426371-51426391	GPS1	25	34	11	96	77	62	49	170
AC_000176.1:51426395-51426415	GPS1	27	35	29	43	45	23	23	25
AC_000176.1:51429120-51429139	RFNG	61	78	68	83	61	51	61	55
AC_000176.1:51429255-51429274	RFNG	37	62	53	103	71	27	31	62
AC_000176.1:51429344-51429363	RFNG	34	27	31	84	74	43	35	74
AC_000176.1:51430222-51430241	RFNG	24	45	31	77	59	44	36	40
AC_000176.1:51430604-51430624	RFNG	34	31	34	271	205	138	36	169
AC_000176.1:51462302-51462321	DCXR	44	74	50	42	25	23	62	19
AC_000176.1:51462514-51462534	DCXR	17	21	12	59	56	46	27	108
AC_000176.1:51462612-51462632	DCXR	27	36	33	2	6	5	37	5
AC_000176.1:51462759-51462779	DCXR	35	45	29	15	8	14	39	12
AC_000176.1:51470799-51470818	RAC3	54	63	38	7	14	9	42	9
AC_000176.1:51471224-51471243	RAC3	40	31	24	17	19	12	52	18
AC_000176.1:51471457-51471476	RAC3	34	59	60	250	226	111	54	137
AC_000176.1:51471516-51471536	RAC3	50	62	40	30	38	19	47	22
AC_000176.1:51486679-51486698	LOC100852322	26	10	12	28	32	19	16	24
AC_000176.1:51486811-51486830	LOC100852322	31	37	24	24	20	6	35	11
AC_000176.1:51486823-51486842	LOC100852322	10	7	6	90	136	77	8	119
AC_000176.1:51486838-51486857	LOC100852322	30	55	52	15	7	9	34	21
AC_000176.1:51489395-51489415	LRRC45	35	31	46	49	29	12	60	21
AC_000176.1:51489921-51489941	LRRC45	35	61	39	17	15	8	49	12
AC_000176.1:51490272-51490291	LRRC45	35	50	25	3	5	10	47	4
AC_000176.1:51492025-51492045	LRRC45	10	23	20	20	24	9	39	17
AC_000176.1:51492871-51492891	LRRC45	4	6	1	14	12	5	9	6
AC_000176.1:51496656-51496676	STRA13	70	123	75	195	155	111	92	143
AC_000176.1:51496937-51496957	STRA13	69	71	40	110	83	72	65	71
AC_000176.1:51497239-51497258	STRA13	2	2	7	17	12	8	11	4
AC_000176.1:51497249-51497268	STRA13	39	66	63	59	49	34	81	44
AC_000176.1:51505008-51505028	ASPSCR1	26	42	40	10	3	11	34	2
AC_000176.1:51505048-51505068	ASPSCR1	17	35	19	31	31	14	36	18
AC_000176.1:51523391-51523411	ASPSCR1	33	54	46	28	20	20	41	19
AC_000176.1:51524759-51524779	ASPSCR1	37	85	63	184	154	85	53	91
AC_000176.1:51545551-51545570	NOTUM	30	22	23	68	78	36	20	71
AC_000176.1:51545601-51545621	NOTUM	29	40	35	25	26	12	24	18
AC_000176.1:51546200-51546219	NOTUM	30	50	39	26	23	11	44	16
AC_000176.1:51546487-51546507	NOTUM	28	35	32	17	39	19	45	25
AC_000176.1:51562455-51562474	MYADML2	28	35	31	19	26	12	39	21
AC_000176.1:51562553-51562572	MYADML2	12	30	26	52	62	29	23	42
AC_000176.1:51562696-51562716	MYADML2	26	13	15	0	0	1	16	0
AC_000176.1:51562823-51562842	MYADML2	32	40	27	96	92	38	30	79
AC_000176.1:51567840-51567859	PYCR1	35	31	38	32	17	14	24	21
AC_000176.1:51569095-51569114	PYCR1	22	21	16	28	14	16	19	24
AC_000176.1:51569444-51569463	PYCR1	23	31	22	179	127	104	30	146
AC_000176.1:51569488-51569508	PYCR1	43	60	37	3	10	2	51	4
AC_000176.1:51580665-51580684	MAFG	40	77	65	22	29	15	40	12
AC_000176.1:51580689-51580708	MAFG	39	74	53	28	31	8	56	23
AC_000176.1:51580737-51580757	MAFG	39	51	43	153	146	123	51	144
AC_000176.1:51580799-51580818	MAFG	23	28	24	24	22	12	21	16
AC_000176.1:51586074-51586093	SIRT7	21	25	19	18	16	7	25	15
AC_000176.1:51587794-51587813	SIRT7	12	15	11	30	17	9	22	11
AC_000176.1:51587997-51588017	SIRT7	40	57	29	32	47	5	56	18
AC_000176.1:51589151-51589171	SIRT7	22	48	29	101	66	52	27	53
AC_000176.1:51594098-51594118	PCYT2	19	45	37	27	47	31	23	39
AC_000176.1:51595136-51595155	PCYT2	12	31	15	12	22	13	16	14
AC_000176.1:51595844-51595863	PCYT2	24	50	39	16	15	18	31	25
AC_000176.1:51596078-51596098	PCYT2	60	113	75	74	59	34	90	42
AC_000176.1:51601807-51601826	NPB	68	99	79	11	14	8	76	9
AC_000176.1:51601880-51601900	NPB	20	45	45	31	16	8	28	21
AC_000176.1:51601922-51601941	NPB	61	94	61	15	21	13	82	17
AC_000176.1:51601937-51601956	NPB	31	48	39	38	22	19	39	33
AC_000176.1:51604481-51604500	ANAPC11	12	9	11	10	5	2	51	67
AC_000176.1:51608850-51608870	ANAPC11	11	11	17	7	0	3	67	25
AC_000176.1:51608864-51608884	ANAPC11	0	0	2	0	1	0	20	1
AC_000176.1:51608901-51608921	ANAPC11	8	14	20	7	2	3	57	16
AC_000176.1:51610489-51610508	ALYREF	13	4	9	0	1	0	27	0
AC_000176.1:51610507-51610527	ALYREF	38	44	26	63	51	43	78	106
AC_000176.1:51610549-51610569	ALYREF	25	38	34	46	45	30	56	60
AC_000176.1:51612121-51612140	ALYREF	28	59	46	51	38	24	46	18
AC_000176.1:51612920-51612939	ALYREF	11	16	23	3	7	7	15	6
AC_000176.1:51635306-51635326	ARHGDIA	33	35	44	54	38	31	53	26
AC_000176.1:51635325-51635344	ARHGDIA	17	31	19	2	1	3	36	3
AC_000176.1:51635424-51635443	ARHGDIA	41	57	26	15	8	12	49	15
AC_000176.1:51635591-51635611	ARHGDIA	35	49	25	9	4	1	34	7
AC_000176.1:51636350-51636369	ARHGDIA	66	62	56	120	116	67	83	85
AC_000176.1:51645083-51645103	P4HB	24	44	21	50	47	31	30	42
AC_000176.1:51646939-51646959	P4HB	28	44	20	14	8	1	31	13
AC_000176.1:51650621-51650640	P4HB	12	20	17	81	79	58	23	87
AC_000176.1:51650694-51650714	P4HB	5	21	3	9	6	4	22	5
AC_000176.1:51658472-51658492	PPP1R27	21	28	22	33	41	26	35	21
AC_000176.1:51658514-51658534	PPP1R27	65	79	82	81	59	56	79	46
AC_000176.1:51658551-51658570	PPP1R27	58	72	58	121	100	67	78	67
AC_000176.1:51658734-51658754	PPP1R27	70	84	64	23	24	29	44	28
AC_000176.1:51659150-51659169	PPP1R27	16	33	25	20	21	15	24	15
AC_000176.1:51665928-51665948	FAM195B	38	63	50	48	42	24	63	35
AC_000176.1:51665975-51665995	FAM195B	41	61	51	121	91	61	62	67
AC_000176.1:51666004-51666024	FAM195B	45	49	68	173	118	77	42	108
AC_000176.1:51666682-51666702	FAM195B	62	99	78	219	209	154	94	260
AC_000176.1:51666946-51666966	FAM195B	56	80	64	26	17	15	54	17
AC_000176.1:51675449-51675468	GCGR	32	54	24	146	156	95	28	99
AC_000176.1:51675587-51675607	GCGR	15	8	6	3	4	5	13	6
AC_000176.1:51675623-51675643	GCGR	26	42	46	17	8	6	42	11
AC_000176.1:51676046-51676065	GCGR	43	47	47	45	54	24	64	17
AC_000176.1:51720128-51720148	SLC25A10	31	61	54	37	54	29	39	48
AC_000176.1:51721280-51721299	SLC25A10	48	54	62	13	12	9	61	13
AC_000176.1:51721479-51721499	SLC25A10	25	51	42	18	25	12	47	18
AC_000176.1:51721504-51721523	SLC25A10	42	67	51	11	18	16	59	20
AC_000176.1:51728032-51728052	MRPL12	48	37	19	20	15	16	31	28
AC_000176.1:51730490-51730510	MRPL12	22	16	21	38	28	23	43	48
AC_000176.1:51730704-51730723	MRPL12	36	49	65	139	94	68	46	104
AC_000176.1:51730724-51730743	MRPL12	20	23	25	16	11	16	43	32
AC_000176.1:51730863-51730883	MRPL12	29	44	37	51	25	29	54	51
AC_000176.1:51737351-51737371	HGS	18	42	33	137	133	105	26	111
AC_000176.1:51737586-51737605	HGS	8	9	19	2	1	0	27	6
AC_000176.1:51738581-51738600	HGS	16	20	11	14	7	3	41	13
AC_000176.1:51743692-51743712	HGS	33	30	26	11	11	7	56	18
AC_000176.1:51744141-51744160	HGS	8	23	18	24	14	4	31	19
AC_000176.1:51746742-51746762	ARL16	30	61	35	85	97	64	57	98
AC_000176.1:51747213-51747232	ARL16	43	78	55	20	19	11	54	11
AC_000176.1:51747245-51747264	ARL16	40	72	45	41	40	18	43	27
AC_000176.1:51747928-51747948	ARL16	57	73	82	61	57	28	57	45
AC_000176.1:51759480-51759500	CCDC137	37	33	39	91	58	37	44	34
AC_000176.1:51759683-51759702	CCDC137	20	19	22	53	60	26	35	60
AC_000176.1:51761221-51761241	CCDC137	21	34	26	17	7	9	56	19
AC_000176.1:51761248-51761268	CCDC137	20	24	30	8	8	7	34	8
AC_000176.1:51761323-51761343	CCDC137	31	36	26	9	4	2	35	8
AC_000176.1:51764524-51764544	OXLD1	35	76	37	21	33	22	37	22
AC_000176.1:51764571-51764590	OXLD1	26	31	22	1	9	0	29	2
AC_000176.1:51764606-51764626	OXLD1	43	39	61	7	4	4	48	6
AC_000176.1:51764629-51764648	OXLD1	28	59	39	119	92	62	34	69
AC_000176.1:51768237-51768256	PDE6G	34	56	36	52	35	30	43	38
AC_000176.1:51768252-51768271	PDE6G	25	63	36	44	30	13	41	26
AC_000176.1:51768319-51768339	PDE6G	48	65	41	22	20	16	51	32
AC_000176.1:51768365-51768385	PDE6G	41	71	53	195	171	108	59	105
AC_000176.1:51769319-51769338	PDE6G	47	63	72	392	305	163	60	242
AC_000176.1:51773521-51773540	TSPAN10	39	39	38	69	55	43	48	43
AC_000176.1:51773538-51773557	TSPAN10	17	27	15	61	65	32	33	59
AC_000176.1:51773668-51773687	TSPAN10	48	47	40	12	16	5	32	7
AC_000176.1:51774005-51774025	TSPAN10	64	41	51	441	304	216	72	376
AC_000176.1:51795456-51795475	NPLOC4	18	21	13	12	21	6	16	24
AC_000176.1:51797792-51797812	NPLOC4	28	19	32	28	20	6	32	43
AC_000176.1:51800635-51800654	NPLOC4	43	24	29	2	1	3	41	17
AC_000176.1:51803515-51803534	NPLOC4	38	33	34	8	13	11	37	11
AC_000176.1:51833919-51833938	FAAP100	38	42	47	52	26	33	40	29
AC_000176.1:51835428-51835447	FAAP100	27	39	46	58	50	34	50	41
AC_000176.1:51835608-51835628	FAAP100	29	45	55	261	206	164	60	167
AC_000176.1:51835693-51835712	FAAP100	21	45	23	80	67	48	26	51
AC_000176.1:51837016-51837035	FAAP100	45	62	51	58	58	27	71	27
AC_000176.1:51846772-51846792	FSCN2	27	40	45	19	4	8	48	5
AC_000176.1:51850513-51850533	FSCN2	65	78	73	115	90	57	69	60
AC_000176.1:51850653-51850673	FSCN2	39	61	36	32	6	13	51	8
AC_000176.1:51850821-51850840	FSCN2	52	85	68	56	60	37	51	51
AC_000176.1:51851092-51851111	FSCN2	20	17	20	46	52	14	22	42
AC_000176.1:51868962-51868982	ACTG1	13	25	25	8	7	12	31	29
AC_000176.1:51869031-51869051	ACTG1	18	28	32	6	6	3	32	6
AC_000176.1:51869057-51869077	ACTG1	18	7	23	49	32	15	49	45
AC_000176.1:51869704-51869723	ACTG1	7	5	6	9	12	10	17	60
AC_000176.1:51870199-51870218	ACTG1	12	43	14	16	15	11	19	17
AC_000176.1:51926000-51926019	BAHCC1	25	44	29	69	71	31	28	35
AC_000176.1:51926373-51926393	BAHCC1	45	66	62	88	64	43	59	36
AC_000176.1:51927975-51927994	BAHCC1	13	10	7	39	31	25	21	26
AC_000176.1:51928485-51928505	BAHCC1	10	14	11	38	44	24	21	45
AC_000176.1:51930727-51930747	BAHCC1	32	49	40	33	24	23	35	28
AC_000176.1:52058221-52058241	SLC38A10	33	90	59	14	3	13	53	10
AC_000176.1:52059082-52059101	SLC38A10	35	45	34	14	12	5	50	16
AC_000176.1:52061529-52061549	SLC38A10	7	37	17	1	1	5	21	3
AC_000176.1:52061552-52061572	SLC38A10	27	45	32	9	4	6	28	5
AC_000176.1:52073706-52073725	SLC38A10	49	71	41	11	11	3	65	10
AC_000176.1:52090016-52090036	C19H17orf89	30	28	46	538	399	271	58	356
AC_000176.1:52090049-52090069	C19H17orf89	59	131	73	92	116	76	49	113
AC_000176.1:52090064-52090084	C19H17orf89	64	116	100	49	23	26	119	27
AC_000176.1:52090259-52090278	C19H17orf89	30	22	43	66	80	45	31	56
AC_000176.1:52096054-52096073	ENTHD2	40	44	36	20	21	20	62	11
AC_000176.1:52096990-52097009	ENTHD2	43	50	47	630	471	367	54	326
AC_000176.1:52098430-52098449	ENTHD2	45	65	45	36	14	12	42	12
AC_000176.1:52098893-52098913	ENTHD2	30	27	34	49	46	28	33	49
AC_000176.1:52111064-52111083	CEP131	42	77	53	269	173	123	55	140
AC_000176.1:52112533-52112553	CEP131	24	38	48	214	154	106	26	115
AC_000176.1:52113275-52113295	CEP131	24	45	39	129	105	65	38	83
AC_000176.1:52113866-52113885	CEP131	14	18	26	26	20	14	25	16
AC_000176.1:52117330-52117350	CEP131	39	57	38	49	41	22	54	44
AC_000176.1:52184663-52184682	AATK	17	23	23	99	54	36	27	53
AC_000176.1:52190669-52190689	AATK	32	23	25	18	36	14	29	23
AC_000176.1:52193203-52193223	AATK	40	62	40	149	140	49	55	83
AC_000176.1:52193508-52193527	AATK	28	51	45	30	20	5	61	15
AC_000176.1:52193678-52193697	AATK	35	60	34	13	5	1	34	6
AC_000176.1:52211677-52211696	BAIAP2	28	56	35	20	15	5	52	14
AC_000176.1:52214516-52214536	BAIAP2	26	64	50	570	423	262	42	312
AC_000176.1:52214539-52214559	BAIAP2	25	45	39	51	41	29	56	24
AC_000176.1:52223220-52223240	BAIAP2	34	55	22	17	6	7	30	5
AC_000176.1:52224398-52224417	BAIAP2	44	67	55	18	17	8	45	9
AC_000176.1:5224006-5224025	TOM1L1	50	70	44	220	202	144	62	213
AC_000176.1:52294455-52294475	CHMP6	8	24	17	4	10	6	20	8
AC_000176.1:52294481-52294500	CHMP6	16	22	16	19	16	16	39	64
AC_000176.1:52295093-52295113	CHMP6	28	45	22	19	24	15	39	54
AC_000176.1:52295265-52295284	CHMP6	18	36	15	177	171	89	34	355
AC_000176.1:52359253-52359273	RPTOR	9	22	16	47	21	25	15	42
AC_000176.1:52359296-52359315	RPTOR	30	25	28	22	11	5	51	17
AC_000176.1:52360381-52360401	RPTOR	2	6	3	5	3	4	14	14
AC_000176.1:5237626-5237645	TOM1L1	8	25	32	6	6	2	22	7
AC_000176.1:5238702-5238722	TOM1L1	33	21	23	17	9	7	36	11
AC_000176.1:52464439-52464458	RPTOR	20	23	10	30	16	12	33	30
AC_000176.1:52494588-52494608	RPTOR	21	18	13	14	12	10	53	19
AC_000176.1:5262413-5262433	TOM1L1	14	32	17	51	33	32	32	51
AC_000176.1:52682263-52682283	NPTX1	35	96	64	45	21	12	61	25
AC_000176.1:52682296-52682315	NPTX1	37	86	50	76	43	10	90	37
AC_000176.1:52682343-52682362	NPTX1	16	46	35	13	13	11	29	11
AC_000176.1:52682367-52682386	NPTX1	39	66	68	185	137	111	53	140
AC_000176.1:52683809-52683828	NPTX1	42	61	40	46	59	25	59	41
AC_000176.1:52724776-52724795	ENDOV	30	43	26	4	11	12	34	3
AC_000176.1:52726111-52726131	ENDOV	30	38	30	106	75	44	47	53
AC_000176.1:52726132-52726152	ENDOV	28	57	30	159	145	49	25	101
AC_000176.1:52727641-52727661	ENDOV	28	36	31	32	28	14	28	20
AC_000176.1:52727693-52727712	ENDOV	38	54	29	11	20	15	50	13
AC_000176.1:52790451-52790471	LOC509283	11	23	19	66	88	52	20	74
AC_000176.1:52791974-52791993	LOC509283	8	9	26	88	66	30	23	73
AC_000176.1:52798635-52798654	LOC509283	42	66	49	33	49	17	42	26
AC_000176.1:52815678-52815697	LOC509283	13	27	41	66	28	25	38	26
AC_000176.1:5284163-5284183	COX11	31	38	30	18	6	8	33	17
AC_000176.1:52848822-52848842	LOC509283	38	65	41	57	63	21	46	28
AC_000176.1:5289954-5289973	COX11	19	24	23	322	238	153	42	368
AC_000176.1:5289971-5289991	COX11	18	37	35	51	73	53	60	64
AC_000176.1:5289995-5290015	COX11	16	20	28	1	1	1	43	3
AC_000176.1:5290011-5290031	COX11	22	14	18	8	5	0	29	5
AC_000176.1:52938947-52938967	LOC512869	29	31	23	153	84	80	21	70
AC_000176.1:52942044-52942063	LOC512869	11	40	32	52	47	35	28	53
AC_000176.1:52949805-52949825	LOC512869	29	38	43	24	21	13	48	13
AC_000176.1:52968932-52968951	LOC512869	25	56	34	16	7	15	27	5
AC_000176.1:52970275-52970295	LOC512869	25	27	22	11	7	3	24	3
AC_000176.1:53032236-53032255	SLC26A11	19	25	51	36	34	24	34	29
AC_000176.1:53032728-53032748	SLC26A11	46	52	48	80	86	44	53	45
AC_000176.1:53038555-53038575	SLC26A11	27	51	34	57	37	42	41	44
AC_000176.1:53038988-53039008	SLC26A11	41	64	38	100	99	48	53	59
AC_000176.1:53044503-53044522	SGSH	30	38	37	118	118	50	32	81
AC_000176.1:53045094-53045113	SGSH	36	31	35	8	13	14	35	16
AC_000176.1:53045537-53045556	SGSH	38	49	28	15	2	9	46	7
AC_000176.1:53046099-53046119	SGSH	39	51	30	3	15	8	39	4
AC_000176.1:53061751-53061770	CARD14	38	62	52	90	99	54	50	81
AC_000176.1:53064258-53064278	CARD14	29	39	38	27	11	11	26	12
AC_000176.1:53066542-53066561	CARD14	24	33	35	144	108	72	54	66
AC_000176.1:53067679-53067699	CARD14	50	69	55	444	400	263	80	343
AC_000176.1:53069120-53069139	CARD14	27	41	36	15	1	0	28	4
AC_000176.1:53089244-53089263	EIF4A3	20	26	21	1	2	1	50	12
AC_000176.1:53090119-53090138	EIF4A3	32	35	37	63	45	50	61	264
AC_000176.1:53090187-53090206	EIF4A3	11	7	6	4	7	1	19	40
AC_000176.1:53091796-53091816	EIF4A3	7	7	11	1	6	4	76	21
AC_000176.1:53107812-53107832	GAA	36	47	30	51	30	27	45	32
AC_000176.1:53108177-53108197	LOC101907000	38	56	65	35	29	12	59	26
AC_000176.1:53108190-53108210	LOC101907000	20	24	25	5	2	2	35	17
AC_000176.1:53108219-53108238	LOC101907000	63	69	58	215	181	122	68	124
AC_000176.1:53108239-53108258	LOC101907000	12	30	24	81	73	38	19	69
AC_000176.1:53109355-53109375	GAA	2	4	5	2	2	0	1	0
AC_000176.1:53111466-53111486	GAA	43	77	51	103	94	34	67	53
AC_000176.1:53113057-53113076	GAA	31	51	37	52	38	31	38	20
AC_000176.1:53113141-53113160	GAA	21	25	41	11	5	5	29	6
AC_000176.1:53131089-53131108	CCDC40	73	67	67	14	4	8	83	11
AC_000176.1:53142730-53142750	CCDC40	35	51	39	30	21	22	55	22
AC_000176.1:53142751-53142771	CCDC40	28	23	15	27	13	9	23	12
AC_000176.1:53152709-53152729	CCDC40	23	44	24	72	51	42	27	33
AC_000176.1:53158333-53158353	CCDC40	22	41	25	5	10	4	19	12
AC_000176.1:53184426-53184445	TBC1D16	29	30	33	59	15	4	54	14
AC_000176.1:53184730-53184749	TBC1D16	30	55	39	21	16	12	40	14
AC_000176.1:53184885-53184905	TBC1D16	18	20	15	3	5	2	20	3
AC_000176.1:5322851-5322871	STXBP4	28	36	40	233	211	120	37	176
AC_000176.1:53234852-53234872	TBC1D16	52	85	74	19	7	1	42	10
AC_000176.1:53237730-53237749	TBC1D16	50	60	48	57	55	48	55	28
AC_000176.1:53319195-53319214	CBX4	17	32	15	5	1	1	31	2
AC_000176.1:53320377-53320396	CBX4	20	47	30	19	14	7	31	16
AC_000176.1:53322846-53322866	CBX4	47	74	49	35	25	17	55	18
AC_000176.1:53322884-53322904	CBX4	52	78	55	9	23	14	49	7
AC_000176.1:53322979-53322999	CBX4	47	60	35	112	97	57	46	78
AC_000176.1:53360181-53360201	CBX8	22	35	8	162	162	87	18	116
AC_000176.1:53360438-53360458	CBX8	28	38	32	135	84	44	23	74
AC_000176.1:53361138-53361157	CBX8	24	36	33	72	47	45	45	40
AC_000176.1:53361230-53361250	CBX8	35	42	37	30	22	13	56	14
AC_000176.1:53361432-53361452	CBX8	5	3	1	35	36	17	16	20
AC_000176.1:53371834-53371854	CBX2	22	26	24	16	21	13	33	19
AC_000176.1:53371855-53371874	CBX2	54	83	78	39	41	22	84	48
AC_000176.1:53371924-53371943	CBX2	7	15	14	27	22	26	16	29
AC_000176.1:53373588-53373608	CBX2	25	44	50	52	52	24	45	49
AC_000176.1:5340101-5340121	STXBP4	19	30	15	38	13	16	27	19
AC_000176.1:53413799-53413819	ENPP7	11	40	18	7	12	5	25	4
AC_000176.1:53414490-53414509	ENPP7	41	77	57	10	9	5	40	8
AC_000176.1:53415047-53415066	ENPP7	25	35	24	92	100	63	26	68
AC_000176.1:53416338-53416358	ENPP7	34	43	33	22	8	13	36	16
AC_000176.1:5342152-5342172	STXBP4	11	22	17	2	4	1	28	1
AC_000176.1:5347405-5347425	STXBP4	29	46	31	308	261	143	27	243
AC_000176.1:53930077-53930097	RBFOX3	54	66	69	71	61	42	70	46
AC_000176.1:53930155-53930175	RBFOX3	83	130	86	415	398	225	122	288
AC_000176.1:53936662-53936682	RBFOX3	23	44	31	60	27	29	41	27
AC_000176.1:53936706-53936725	RBFOX3	35	33	42	29	15	19	26	26
AC_000176.1:53945366-53945385	RBFOX3	10	28	13	8	5	2	23	5
AC_000176.1:53960577-53960597	ENGASE	12	23	17	3	2	1	12	1
AC_000176.1:53961036-53961055	ENGASE	30	51	50	5	4	9	43	6
AC_000176.1:53961731-53961751	ENGASE	28	25	19	2	1	0	24	1
AC_000176.1:53962421-53962440	ENGASE	23	28	22	66	81	34	22	51
AC_000176.1:53963994-53964014	ENGASE	26	25	15	20	15	13	32	31
AC_000176.1:53980287-53980306	C1QTNF1	0	2	4	5	5	1	6	3
AC_000176.1:53980335-53980354	C1QTNF1	37	67	51	42	40	25	51	30
AC_000176.1:53980415-53980435	C1QTNF1	20	52	36	29	25	18	30	22
AC_000176.1:53981043-53981062	C1QTNF1	21	40	19	1	4	1	14	0
AC_000176.1:53984694-53984713	C1QTNF1	44	70	44	55	37	32	41	45
AC_000176.1:54020583-54020603	CANT1	20	33	40	52	43	20	36	51
AC_000176.1:54020913-54020932	CANT1	37	74	42	12	10	8	45	16
AC_000176.1:54021078-54021097	CANT1	26	52	35	139	117	93	27	125
AC_000176.1:54021108-54021128	CANT1	41	78	60	17	16	5	50	11
AC_000176.1:54024003-54024022	CANT1	20	25	25	30	18	10	43	7
AC_000176.1:54038630-54038650	LGALS3BP	6	8	11	66	60	29	10	57
AC_000176.1:54041279-54041299	LGALS3BP	32	33	34	4	10	4	43	11
AC_000176.1:54041349-54041368	LGALS3BP	24	34	24	36	40	9	29	24
AC_000176.1:54043556-54043575	LGALS3BP	21	20	26	134	81	71	41	75
AC_000176.1:54102685-54102704	CEP295NL	40	57	45	33	27	16	51	20
AC_000176.1:54102904-54102923	CEP295NL	46	48	46	14	17	9	54	9
AC_000176.1:54103205-54103225	CEP295NL	26	51	34	40	34	24	35	15
AC_000176.1:54103226-54103245	CEP295NL	29	71	39	40	22	18	32	19
AC_000176.1:54116982-54117001	TIMP2	42	67	41	11	7	8	56	12
AC_000176.1:54117011-54117031	TIMP2	40	55	33	200	180	129	52	186
AC_000176.1:54119307-54119327	TIMP2	46	69	69	217	150	89	81	144
AC_000176.1:54129199-54129219	TIMP2	32	28	23	18	13	8	32	7
AC_000176.1:54148098-54148118	USP36	15	15	19	196	163	121	55	289
AC_000176.1:54160690-54160709	USP36	18	21	23	3	4	4	43	12
AC_000176.1:54160736-54160755	USP36	30	46	34	17	21	3	47	32
AC_000176.1:54160777-54160797	USP36	17	31	27	15	11	4	39	22
AC_000176.1:54161653-54161672	USP36	9	5	2	2	1	1	22	8
AC_000176.1:54245896-54245915	CYTH1	40	65	34	64	54	38	46	23
AC_000176.1:54246278-54246298	CYTH1	33	46	33	148	145	102	41	88
AC_000176.1:54248151-54248170	CYTH1	33	46	43	17	18	9	54	14
AC_000176.1:54248183-54248203	CYTH1	35	60	41	82	53	23	59	57
AC_000176.1:54379494-54379513	DNAH17	62	92	81	55	35	28	82	28
AC_000176.1:54381412-54381432	DNAH17	34	45	29	19	19	11	29	20
AC_000176.1:54385280-54385300	DNAH17	38	61	51	33	48	17	31	30
AC_000176.1:54385363-54385383	DNAH17	27	35	38	205	208	122	30	157
AC_000176.1:54389770-54389789	DNAH17	38	45	42	109	104	77	56	67
AC_000176.1:54425954-54425974	PGS1	33	50	22	24	21	16	44	20
AC_000176.1:54426751-54426770	PGS1	18	36	19	3	2	0	35	5
AC_000176.1:54426853-54426872	PGS1	12	25	13	12	18	7	17	16
AC_000176.1:54427978-54427998	PGS1	29	29	25	105	31	41	29	34
AC_000176.1:54429687-54429707	PGS1	34	46	46	111	105	57	45	85
AC_000176.1:54458946-54458965	SOCS3	34	70	63	78	53	46	55	37
AC_000176.1:54459059-54459079	SOCS3	16	53	35	20	26	8	23	15
AC_000176.1:54459078-54459098	SOCS3	33	69	58	58	54	32	56	15
AC_000176.1:54459141-54459160	SOCS3	62	106	87	57	68	29	71	21
AC_000176.1:54539704-54539723	LOC507443	40	59	45	12	8	6	37	6
AC_000176.1:54540449-54540468	LOC507443	12	14	11	273	208	114	31	202
AC_000176.1:54540503-54540522	LOC507443	40	83	54	32	24	25	50	14
AC_000176.1:54541035-54541054	LOC507443	25	22	27	124	81	76	31	52
AC_000176.1:54547028-54547048	TMEM235	45	50	30	21	15	14	32	18
AC_000176.1:54550227-54550246	TMEM235	40	65	35	27	21	7	43	21
AC_000176.1:54550245-54550264	TMEM235	39	48	48	42	28	34	45	24
AC_000176.1:54550272-54550292	TMEM235	26	27	21	8	4	6	20	4
AC_000176.1:54550821-54550840	TMEM235	20	21	16	23	17	19	31	17
AC_000176.1:54564643-54564662	BIRC5	61	85	66	35	33	20	68	28
AC_000176.1:54566236-54566255	BIRC5	26	49	47	6	3	2	72	18
AC_000176.1:54566251-54566270	BIRC5	13	24	18	11	7	1	60	84
AC_000176.1:54566674-54566693	BIRC5	6	3	10	2	4	2	21	21
AC_000176.1:54566706-54566725	BIRC5	8	5	13	8	3	8	44	45
AC_000176.1:54579782-54579802	AFMID	41	70	66	41	46	25	69	25
AC_000176.1:54580102-54580121	AFMID	23	37	43	108	63	69	39	66
AC_000176.1:54580526-54580545	AFMID	40	59	65	58	32	23	76	30
AC_000176.1:54580557-54580577	AFMID	66	54	44	53	47	31	65	23
AC_000176.1:54598054-54598073	TK1	31	15	18	18	18	17	16	19
AC_000176.1:54601006-54601025	TK1	20	37	36	8	5	4	32	3
AC_000176.1:54608341-54608361	TK1	67	86	88	39	36	21	55	42
AC_000176.1:54608358-54608377	TK1	6	18	7	12	15	5	19	13
AC_000176.1:54611990-54612010	SYNGR2	34	43	36	26	24	22	36	19
AC_000176.1:54612672-54612691	SYNGR2	22	33	15	60	64	40	44	63
AC_000176.1:54612700-54612719	SYNGR2	36	48	37	6	4	5	50	2
AC_000176.1:54612747-54612767	SYNGR2	17	22	36	19	19	6	23	18
AC_000176.1:54612777-54612797	SYNGR2	5	11	3	6	4	0	5	1
AC_000176.1:54639069-54639089	TMC8	23	53	32	10	10	12	28	1
AC_000176.1:54639135-54639154	TMC8	27	39	30	8	8	7	31	8
AC_000176.1:54640140-54640159	TMC8	7	5	8	0	3	1	23	2
AC_000176.1:54641957-54641976	TMC8	64	64	51	38	33	27	48	32
AC_000176.1:54647911-54647931	TMC6	33	40	32	65	53	22	44	61
AC_000176.1:54648414-54648434	TMC6	31	48	40	95	81	46	26	76
AC_000176.1:54651319-54651339	TMC6	69	105	104	149	109	66	95	79
AC_000176.1:54652701-54652721	TMC6	24	31	32	49	37	22	39	28
AC_000176.1:54707991-54708011	TNRC6C	29	38	42	20	28	19	39	16
AC_000176.1:54709021-54709041	TNRC6C	32	66	43	5	10	3	40	10
AC_000176.1:54709656-54709675	TNRC6C	23	23	21	13	28	11	28	12
AC_000176.1:54709753-54709773	TNRC6C	30	62	38	2	4	4	35	5
AC_000176.1:55128066-55128085	2009-09-01	23	37	27	143	132	85	63	112
AC_000176.1:55128128-55128148	2009-09-01	9	41	19	0	1	2	17	0
AC_000176.1:55128955-55128975	2009-09-01	32	27	16	25	18	10	29	17
AC_000176.1:55129801-55129820	2009-09-01	44	60	33	89	79	45	52	63
AC_000176.1:55338324-55338344	SEC14L1	35	51	31	13	8	9	43	8
AC_000176.1:55338349-55338369	SEC14L1	23	19	27	12	3	7	19	7
AC_000176.1:55338403-55338423	SEC14L1	24	52	31	18	9	14	35	8
AC_000176.1:55340171-55340191	SEC14L1	22	27	9	11	4	4	22	4
AC_000176.1:55341220-55341240	SEC14L1	18	36	19	7	6	5	33	13
AC_000176.1:55550531-55550551	MGAT5B	20	33	40	30	47	25	31	21
AC_000176.1:55569297-55569316	MGAT5B	28	50	22	9	14	11	46	7
AC_000176.1:55569322-55569341	MGAT5B	23	32	27	20	9	5	31	15
AC_000176.1:55581317-55581336	MGAT5B	20	38	25	219	183	111	42	161
AC_000176.1:55658038-55658057	MFSD11	41	49	38	13	6	1	32	9
AC_000176.1:55661705-55661724	MFSD11	16	32	17	16	13	10	29	9
AC_000176.1:55662334-55662353	MFSD11	41	56	57	29	19	11	47	12
AC_000176.1:55664399-55664419	MFSD11	44	45	27	20	3	5	42	12
AC_000176.1:55666308-55666328	SRSF2	4	3	9	4	4	5	14	18
AC_000176.1:55666335-55666354	SRSF2	10	5	8	2	0	4	59	19
AC_000176.1:55666383-55666402	SRSF2	10	3	4	1	3	0	19	8
AC_000176.1:55666409-55666428	SRSF2	9	23	15	7	5	10	64	47
AC_000176.1:55669834-55669854	METTL23	0	4	0	0	0	0	58	31
AC_000176.1:55670274-55670293	METTL23	20	52	32	32	21	20	29	17
AC_000176.1:55670395-55670415	METTL23	29	42	36	30	28	15	51	16
AC_000176.1:55672056-55672076	METTL23	32	52	52	39	18	19	53	28
AC_000176.1:55672074-55672093	METTL23	21	65	23	6	8	4	29	5
AC_000176.1:55675432-55675451	JMJD6	46	98	50	29	29	21	56	8
AC_000176.1:55675519-55675538	JMJD6	27	24	17	23	7	10	46	8
AC_000176.1:55676092-55676111	JMJD6	60	77	69	63	53	40	49	41
AC_000176.1:55676247-55676266	JMJD6	16	24	13	13	9	1	20	5
AC_000176.1:55677336-55677356	JMJD6	48	56	45	30	8	10	68	21
AC_000176.1:55688219-55688239	MXRA7	22	57	37	47	45	20	41	32
AC_000176.1:55688237-55688257	MXRA7	29	42	21	6	9	9	50	6
AC_000176.1:55688261-55688281	MXRA7	43	85	70	207	172	118	36	208
AC_000176.1:55688332-55688352	MXRA7	45	81	50	17	24	12	67	17
AC_000176.1:55705302-55705321	MXRA7	20	23	22	19	33	10	24	13
AC_000176.1:55749041-55749060	ST6GALNAC1	32	48	41	50	47	42	48	35
AC_000176.1:55762000-55762020	ST6GALNAC1	41	76	55	162	122	92	75	84
AC_000176.1:55762046-55762065	ST6GALNAC1	27	61	49	154	116	82	43	96
AC_000176.1:55762572-55762591	ST6GALNAC1	79	111	78	94	83	53	116	66
AC_000176.1:55763639-55763659	ST6GALNAC1	62	82	84	40	37	27	74	33
AC_000176.1:55803419-55803438	ST6GALNAC2	13	20	17	134	122	77	44	90
AC_000176.1:55803436-55803456	ST6GALNAC2	22	46	21	188	193	136	17	154
AC_000176.1:55812971-55812991	ST6GALNAC2	20	40	35	67	66	35	35	40
AC_000176.1:55813005-55813025	ST6GALNAC2	24	38	15	25	31	11	15	18
AC_000176.1:55816036-55816056	ST6GALNAC2	42	44	29	17	3	4	39	4
AC_000176.1:55843675-55843694	PRCD	58	104	42	106	100	59	72	80
AC_000176.1:55843988-55844007	PRCD	40	46	27	9	4	0	40	5
AC_000176.1:55844007-55844026	PRCD	25	40	39	11	21	6	50	11
AC_000176.1:55844018-55844037	PRCD	43	60	47	25	28	19	32	25
AC_000176.1:55846745-55846764	CYGB	31	56	39	26	15	10	67	13
AC_000176.1:55846769-55846788	CYGB	16	27	28	9	6	1	27	3
AC_000176.1:55852027-55852046	CYGB	54	60	54	75	48	28	55	24
AC_000176.1:55852055-55852075	CYGB	14	13	9	7	2	1	17	4
AC_000176.1:55852508-55852528	CYGB	31	42	43	39	29	19	32	34
AC_000176.1:55893608-55893628	RHBDF2	27	29	40	58	65	45	34	50
AC_000176.1:55895624-55895643	RHBDF2	43	77	58	12	14	6	49	10
AC_000176.1:55895650-55895670	RHBDF2	38	41	47	47	21	23	47	18
AC_000176.1:55897126-55897145	RHBDF2	38	48	58	226	175	109	59	140
AC_000176.1:55897458-55897478	RHBDF2	40	78	73	51	59	27	47	17
AC_000176.1:55917830-55917849	AANAT	76	91	53	26	22	19	75	14
AC_000176.1:55917841-55917860	AANAT	53	74	67	42	43	27	60	54
AC_000176.1:55917863-55917882	AANAT	26	28	35	43	24	30	43	25
AC_000176.1:55917881-55917900	AANAT	16	17	27	29	27	28	20	25
AC_000176.1:55918390-55918409	AANAT	14	18	24	26	36	24	27	41
AC_000176.1:55968529-55968548	UBE2O	40	26	26	51	32	31	29	42
AC_000176.1:55969352-55969371	UBE2O	22	16	25	216	182	110	22	136
AC_000176.1:55969370-55969390	UBE2O	20	26	18	86	66	53	22	46
AC_000176.1:55971100-55971119	UBE2O	39	76	45	45	28	16	75	30
AC_000176.1:55971117-55971137	UBE2O	22	30	15	243	181	152	25	159
AC_000176.1:55980017-55980036	SPHK1	35	47	25	109	115	71	39	101
AC_000176.1:55980205-55980225	SPHK1	11	29	18	27	46	25	14	28
AC_000176.1:55980400-55980419	SPHK1	25	30	26	15	12	14	55	13
AC_000176.1:55980489-55980508	SPHK1	27	23	29	92	81	55	31	62
AC_000176.1:55980912-55980932	SPHK1	31	54	31	145	127	85	58	109
AC_000176.1:56019470-56019489	PRPSAP1	42	55	27	20	19	9	39	13
AC_000176.1:56022463-56022482	PRPSAP1	30	58	34	55	30	19	65	37
AC_000176.1:56031898-56031918	PRPSAP1	42	51	49	113	152	97	32	77
AC_000176.1:56035002-56035021	PRPSAP1	20	22	23	18	15	12	43	13
AC_000176.1:56051804-56051823	QRICH2	25	30	36	64	64	47	22	36
AC_000176.1:56051864-56051883	QRICH2	20	36	21	57	35	28	18	36
AC_000176.1:56052686-56052705	QRICH2	7	31	12	11	13	10	15	13
AC_000176.1:56052761-56052780	QRICH2	73	135	99	98	77	49	89	43
AC_000176.1:56072938-56072957	UBALD2	25	39	36	58	47	30	55	64
AC_000176.1:56072972-56072991	UBALD2	27	44	36	32	31	10	61	29
AC_000176.1:56077746-56077765	UBALD2	28	45	42	21	36	18	47	15
AC_000176.1:56078245-56078265	UBALD2	7	10	8	10	6	4	22	3
AC_000176.1:56145131-56145150	RNF157	34	32	28	165	120	75	36	102
AC_000176.1:56146341-56146360	RNF157	25	32	24	84	66	37	29	75
AC_000176.1:56146983-56147002	RNF157	17	41	37	6	4	2	30	8
AC_000176.1:56151301-56151321	RNF157	51	55	50	84	68	44	95	48
AC_000176.1:56151543-56151562	RNF157	61	117	83	52	42	24	81	34
AC_000176.1:56171940-56171959	FOXJ1	33	55	32	33	29	23	60	16
AC_000176.1:56172298-56172318	FOXJ1	32	54	29	55	21	29	44	34
AC_000176.1:56172314-56172334	FOXJ1	23	28	24	23	19	11	23	12
AC_000176.1:56174208-56174227	FOXJ1	25	53	50	25	26	15	51	18
AC_000176.1:56192709-56192728	EXOC7	26	41	31	167	109	80	24	93
AC_000176.1:56192936-56192955	EXOC7	51	53	51	40	16	23	46	20
AC_000176.1:56195108-56195127	EXOC7	36	46	39	12	7	9	39	11
AC_000176.1:56202772-56202792	EXOC7	24	46	36	33	24	27	42	17
AC_000176.1:56210847-56210866	ZACN	39	47	33	100	79	42	41	63
AC_000176.1:56211627-56211647	ZACN	40	80	52	134	90	66	67	100
AC_000176.1:56211962-56211981	ZACN	42	70	41	35	31	22	75	23
AC_000176.1:56212190-56212209	ZACN	46	83	52	17	24	13	61	11
AC_000176.1:56212378-56212398	ZACN	12	26	42	45	30	36	37	45
AC_000176.1:56216697-56216716	GALR2	24	30	40	8	13	9	52	8
AC_000176.1:56216736-56216755	GALR2	46	69	61	77	66	28	68	29
AC_000176.1:56216809-56216829	GALR2	26	49	25	278	233	126	51	187
AC_000176.1:56216837-56216856	GALR2	21	24	15	33	44	39	22	41
AC_000176.1:56230297-56230316	SRP68	19	28	19	18	9	16	63	24
AC_000176.1:56230962-56230982	SRP68	31	36	32	13	3	6	41	10
AC_000176.1:56231317-56231336	SRP68	18	31	16	23	11	16	55	44
AC_000176.1:56232230-56232249	SRP68	24	30	27	18	27	8	32	31
AC_000176.1:56262159-56262178	EVPL	32	29	37	46	47	39	48	24
AC_000176.1:56262475-56262494	EVPL	41	53	29	26	31	16	43	18
AC_000176.1:56266118-56266137	EVPL	26	72	52	5	8	4	28	7
AC_000176.1:56267539-56267558	EVPL	10	19	24	4	4	4	14	4
AC_000176.1:56270247-56270266	EVPL	62	95	63	77	61	44	67	39
AC_000176.1:56278039-56278058	CDK3	35	43	33	7	17	5	30	10
AC_000176.1:56278168-56278187	CDK3	40	42	18	32	16	14	43	20
AC_000176.1:56278277-56278296	CDK3	22	34	35	59	74	42	44	48
AC_000176.1:56278446-56278465	CDK3	25	45	51	33	16	12	26	21
AC_000176.1:56278512-56278531	CDK3	31	65	52	48	49	16	54	30
AC_000176.1:56280215-56280234	TEN1	43	62	38	176	172	89	59	163
AC_000176.1:56288215-56288234	TEN1	50	97	46	40	20	12	35	19
AC_000176.1:56288252-56288271	TEN1	30	28	30	5	4	6	29	12
AC_000176.1:56288269-56288289	TEN1	69	64	66	28	11	6	67	26
AC_000176.1:56291911-56291931	TEN1	43	44	36	31	26	24	48	52
AC_000176.1:56314902-56314922	ACOX1	22	50	40	106	61	49	43	83
AC_000176.1:56317073-56317093	ACOX1	38	76	57	77	30	28	67	35
AC_000176.1:56317104-56317124	ACOX1	22	48	37	102	124	63	25	80
AC_000176.1:56317148-56317167	ACOX1	25	44	28	75	57	35	38	57
AC_000176.1:56319461-56319480	ACOX1	0	0	0	0	0	0	24	5
AC_000176.1:56337535-56337554	FBF1	6	5	6	5	3	3	15	4
AC_000176.1:56337828-56337848	FBF1	60	98	74	61	57	49	63	58
AC_000176.1:56338944-56338963	FBF1	53	64	73	32	23	6	87	16
AC_000176.1:56338973-56338993	FBF1	31	58	39	31	32	24	50	28
AC_000176.1:56340938-56340957	FBF1	21	30	50	127	126	74	28	75
AC_000176.1:56355050-56355070	MRPL38	43	54	46	23	15	9	63	21
AC_000176.1:56355232-56355251	MRPL38	42	47	41	57	50	27	31	78
AC_000176.1:56355277-56355297	MRPL38	14	23	25	7	4	2	37	3
AC_000176.1:56355331-56355350	MRPL38	25	27	26	18	21	16	22	41
AC_000176.1:56357430-56357449	MRPL38	24	40	27	39	37	18	33	28
AC_000176.1:56359660-56359679	TRIM65	23	29	34	63	42	21	24	57
AC_000176.1:56361372-56361391	TRIM65	25	56	23	13	8	8	40	2
AC_000176.1:56361492-56361512	TRIM65	30	60	34	89	50	31	44	56
AC_000176.1:56361665-56361684	TRIM65	31	58	43	52	19	17	37	9
AC_000176.1:56373778-56373798	TRIM47	5	7	1	7	1	5	8	0
AC_000176.1:56373916-56373936	TRIM47	18	45	31	60	78	35	49	57
AC_000176.1:56375005-56375024	TRIM47	28	58	47	35	21	9	61	23
AC_000176.1:56375035-56375055	TRIM47	2	9	12	5	10	7	10	7
AC_000176.1:56377027-56377046	TRIM47	35	37	28	101	77	65	40	71
AC_000176.1:56394245-56394264	WBP2	34	54	46	108	77	49	59	57
AC_000176.1:56394277-56394296	WBP2	26	46	41	24	23	12	49	8
AC_000176.1:56396520-56396539	WBP2	42	62	58	70	47	18	75	35
AC_000176.1:56397897-56397916	WBP2	38	36	31	54	22	12	29	20
AC_000176.1:56403757-56403777	UNC13D	36	59	25	3	1	1	47	2
AC_000176.1:56406011-56406030	UNC13D	47	39	47	229	162	110	53	138
AC_000176.1:56406046-56406066	UNC13D	33	40	18	28	24	16	59	21
AC_000176.1:56407867-56407886	UNC13D	31	60	46	19	15	9	37	11
AC_000176.1:56408921-56408940	UNC13D	15	43	22	40	39	28	42	22
AC_000176.1:56428893-56428912	UNK	13	25	22	22	31	20	24	18
AC_000176.1:56431026-56431045	UNK	31	61	31	13	4	9	38	7
AC_000176.1:56431181-56431201	UNK	39	47	36	5	7	11	49	7
AC_000176.1:56432396-56432416	UNK	63	72	69	62	39	23	60	45
AC_000176.1:56432537-56432556	UNK	30	46	52	25	23	14	40	28
AC_000176.1:56454459-56454478	H3F3B	31	53	48	6	13	2	57	3
AC_000176.1:56454497-56454517	H3F3B	55	72	36	133	107	76	53	103
AC_000176.1:56454687-56454707	H3F3B	11	25	28	231	209	127	30	162
AC_000176.1:56454751-56454770	H3F3B	30	46	38	17	14	13	57	29
AC_000176.1:56454944-56454963	H3F3B	35	41	43	6	0	3	52	2
AC_000176.1:56465838-56465857	GALK1	23	19	28	77	68	52	44	90
AC_000176.1:56465860-56465879	GALK1	27	34	47	53	70	30	58	32
AC_000176.1:56466505-56466525	GALK1	19	34	29	90	88	58	53	83
AC_000176.1:56467184-56467204	GALK1	9	4	12	47	29	19	16	21
AC_000176.1:56487030-56487049	ITGB4	36	76	31	32	19	12	54	23
AC_000176.1:56491042-56491062	ITGB4	18	46	29	83	79	69	36	62
AC_000176.1:56495660-56495679	ITGB4	28	40	24	24	31	8	26	31
AC_000176.1:56498710-56498730	ITGB4	41	56	56	185	113	53	49	97
AC_000176.1:56501607-56501627	ITGB4	51	77	55	72	30	23	66	16
AC_000176.1:56521785-56521805	SAP30BP	14	11	15	1	1	0	29	1
AC_000176.1:56523999-56524018	SAP30BP	33	34	29	14	20	18	53	39
AC_000176.1:56548178-56548198	SAP30BP	18	27	27	0	2	0	33	8
AC_000176.1:56548271-56548291	SAP30BP	28	36	25	4	2	0	29	1
AC_000176.1:56551679-56551698	RECQL5	60	90	57	66	48	26	71	37
AC_000176.1:56552832-56552851	RECQL5	0	1	0	0	0	0	43	315
AC_000176.1:56552973-56552993	RECQL5	51	89	84	62	27	21	68	34
AC_000176.1:56553053-56553073	RECQL5	3	2	3	0	0	0	7	0
AC_000176.1:56554043-56554062	RECQL5	36	41	23	2	4	7	33	5
AC_000176.1:56560858-56560877	SMIM6	32	53	36	114	98	57	48	56
AC_000176.1:56561567-56561586	SMIM6	63	77	76	248	228	143	67	171
AC_000176.1:56561888-56561907	SMIM6	0	0	0	0	0	0	0	0
AC_000176.1:56561994-56562013	SMIM6	60	68	71	27	29	19	41	14
AC_000176.1:56567678-56567697	SMIM5	50	69	43	49	20	8	40	20
AC_000176.1:56567697-56567717	SMIM5	61	74	61	16	12	9	51	6
AC_000176.1:56567745-56567765	SMIM5	28	50	42	43	42	23	36	33
AC_000176.1:56567763-56567783	SMIM5	62	66	63	90	54	35	61	65
AC_000176.1:56624819-56624839	LLGL2	60	70	58	103	67	50	79	55
AC_000176.1:56627986-56628005	LLGL2	33	51	33	97	75	55	57	70
AC_000176.1:56630267-56630286	LLGL2	23	38	27	0	6	2	28	2
AC_000176.1:56630941-56630961	LLGL2	28	49	44	15	12	13	31	16
AC_000176.1:56630963-56630982	LLGL2	54	65	38	51	53	42	63	42
AC_000176.1:56660106-56660125	TSEN54	1	0	1	5	0	1	2	2
AC_000176.1:56660376-56660395	TSEN54	55	67	32	17	12	10	52	17
AC_000176.1:56661348-56661368	TSEN54	23	14	12	12	3	2	40	7
AC_000176.1:56662527-56662546	TSEN54	4	5	7	0	1	2	37	5
AC_000176.1:56671713-56671733	CASKIN2	35	49	54	146	150	89	65	88
AC_000176.1:56674531-56674550	CASKIN2	25	64	24	44	34	19	34	28
AC_000176.1:56675450-56675469	CASKIN2	40	74	59	54	52	36	37	35
AC_000176.1:56675659-56675678	CASKIN2	43	59	54	56	52	26	59	24
AC_000176.1:56675720-56675739	CASKIN2	5	19	4	19	11	7	16	10
AC_000176.1:56685049-56685069	TMEM94	26	27	28	122	67	61	30	64
AC_000176.1:56685440-56685460	TMEM94	44	58	26	46	46	36	49	35
AC_000176.1:56685836-56685856	TMEM94	45	50	51	218	231	116	51	148
AC_000176.1:56687538-56687558	TMEM94	21	18	25	32	23	20	26	18
AC_000176.1:56689521-56689541	TMEM94	59	63	49	22	15	15	62	12
AC_000176.1:56762995-56763015	GRB2	22	23	24	28	18	23	48	39
AC_000176.1:56763022-56763042	GRB2	10	11	16	4	3	0	44	13
AC_000176.1:56808221-56808240	GRB2	2	4	1	8	4	4	17	24
AC_000176.1:56814531-56814550	GRB2	81	60	92	20	20	9	61	27
AC_000176.1:56845343-56845363	SLC25A19	37	45	54	203	126	65	45	73
AC_000176.1:56845368-56845387	SLC25A19	82	78	54	214	141	76	68	128
AC_000176.1:56845748-56845768	SLC25A19	50	61	47	14	17	10	74	6
AC_000176.1:56848574-56848593	SLC25A19	34	53	55	31	27	10	65	15
AC_000176.1:56857893-56857913	MIF4GD	36	50	36	32	35	22	49	37
AC_000176.1:56857915-56857934	MIF4GD	32	67	55	55	43	11	54	34
AC_000176.1:56858208-56858227	MIF4GD	31	47	42	28	25	21	37	32
AC_000176.1:56858408-56858427	MIF4GD	47	99	78	105	86	80	62	78
AC_000176.1:56861391-56861411	MRPS7	31	51	38	62	58	47	53	75
AC_000176.1:56861909-56861929	MRPS7	44	54	43	55	43	26	46	42
AC_000176.1:56862156-56862176	MRPS7	19	13	11	7	14	2	25	6
AC_000176.1:56862198-56862217	MRPS7	51	77	77	100	63	38	76	70
AC_000176.1:56862240-56862259	MRPS7	28	31	28	465	342	245	54	560
AC_000176.1:56868395-56868414	GGA3	67	50	71	75	72	60	63	74
AC_000176.1:56870008-56870027	GGA3	32	42	29	12	6	8	42	8
AC_000176.1:56870748-56870767	GGA3	29	45	34	9	3	0	36	4
AC_000176.1:56871649-56871668	GGA3	28	51	47	29	42	17	32	23
AC_000176.1:56872399-56872418	GGA3	56	72	58	35	40	13	45	35
AC_000176.1:56885727-56885747	NUP85	3	6	3	12	7	4	34	32
AC_000176.1:56886064-56886084	NUP85	5	14	9	1	0	3	40	14
AC_000176.1:56886330-56886349	NUP85	21	31	17	5	6	3	30	15
AC_000176.1:56888996-56889015	NUP85	29	20	20	10	11	5	58	29
AC_000176.1:56923992-56924011	SUMO2	27	29	16	9	5	1	27	6
AC_000176.1:56924036-56924055	SUMO2	12	13	10	0	3	2	15	0
AC_000176.1:56924087-56924106	SUMO2	34	47	43	43	37	25	53	37
AC_000176.1:56928295-56928315	SUMO2	32	38	45	28	37	22	60	21
AC_000176.1:56945093-56945113	HN1	37	33	28	90	80	61	47	71
AC_000176.1:56945170-56945189	HN1	38	59	42	30	37	12	45	19
AC_000176.1:56945208-56945228	HN1	26	37	26	151	137	113	42	135
AC_000176.1:56945562-56945581	HN1	31	58	34	48	50	37	40	46
AC_000176.1:56952065-56952084	HN1	41	60	32	31	20	13	41	15
AC_000176.1:56955729-56955749	NT5C	26	31	18	160	110	74	31	89
AC_000176.1:56955768-56955787	NT5C	29	21	30	136	121	106	38	70
AC_000176.1:56955828-56955848	NT5C	23	49	24	32	28	20	29	34
AC_000176.1:56957230-56957250	NT5C	37	58	40	25	15	12	36	9
AC_000176.1:56957503-56957523	NT5C	22	55	35	71	76	49	45	41
AC_000176.1:56959316-56959335	ARMC7	7	16	24	21	11	3	42	52
AC_000176.1:5696881-5696901	HLF	39	54	34	47	25	35	68	26
AC_000176.1:56972387-56972406	ARMC7	4	14	11	31	25	12	41	103
AC_000176.1:56972416-56972435	ARMC7	9	14	16	9	10	2	32	37
AC_000176.1:56972465-56972485	ARMC7	15	17	15	10	4	5	31	25
AC_000176.1:56972630-56972650	ARMC7	67	48	56	6	3	2	85	3
AC_000176.1:56976609-56976628	SLC16A5	7	8	9	2	3	0	14	1
AC_000176.1:56978403-56978423	SLC16A5	12	20	20	56	42	26	49	49
AC_000176.1:56978426-56978446	SLC16A5	66	90	80	3	11	8	72	6
AC_000176.1:56981730-56981749	SLC16A5	34	46	31	210	216	120	37	185
AC_000176.1:56981849-56981868	SLC16A5	27	37	31	108	94	57	23	69
AC_000176.1:5699119-5699138	HLF	24	23	28	11	17	6	29	8
AC_000176.1:5699188-5699208	HLF	18	14	22	26	12	12	16	17
AC_000176.1:5699328-5699348	HLF	53	62	52	11	20	9	61	5
AC_000176.1:56993957-56993977	LOC526787	80	99	64	355	297	172	71	186
AC_000176.1:56996046-56996066	LOC526787	23	50	29	27	29	33	32	24
AC_000176.1:56998554-56998574	LOC526787	31	52	35	17	17	1	34	9
AC_000176.1:56998759-56998778	LOC526787	16	10	21	44	37	32	18	53
AC_000176.1:56998984-56999003	LOC526787	25	46	40	17	33	18	35	17
AC_000176.1:57011354-57011373	KCTD2	31	44	34	184	134	101	32	136
AC_000176.1:57015490-57015510	KCTD2	13	24	20	2	5	5	13	6
AC_000176.1:57017712-57017731	KCTD2	12	13	14	92	106	65	20	70
AC_000176.1:57017731-57017751	KCTD2	29	99	74	278	234	104	53	238
AC_000176.1:57017748-57017767	KCTD2	29	49	30	37	30	22	48	21
AC_000176.1:57021613-57021632	ATP5H	26	62	35	4	2	1	46	6
AC_000176.1:57021660-57021679	ATP5H	36	57	37	36	31	21	51	75
AC_000176.1:57022000-57022019	ATP5H	52	69	49	31	24	13	62	13
AC_000176.1:57023483-57023502	ATP5H	15	26	28	39	21	14	36	30
AC_000176.1:57041677-57041697	ICT1	36	51	46	6	17	11	73	13
AC_000176.1:57042737-57042757	ICT1	21	34	19	85	79	65	24	98
AC_000176.1:57044884-57044904	ICT1	35	48	29	3	2	3	56	6
AC_000176.1:57047876-57047896	ICT1	27	53	32	86	45	46	71	123
AC_000176.1:57054096-57054116	CDR2L	40	45	39	7	4	0	47	11
AC_000176.1:57054236-57054255	CDR2L	39	65	36	75	81	52	33	51
AC_000176.1:57057054-57057074	CDR2L	46	34	36	31	16	14	52	12
AC_000176.1:57057471-57057491	CDR2L	28	63	30	64	61	35	44	60
AC_000176.1:57082100-57082120	HID1	28	44	47	633	524	279	46	367
AC_000176.1:57084357-57084376	HID1	28	49	30	34	21	20	36	15
AC_000176.1:57087275-57087295	HID1	25	37	28	64	51	30	42	32
AC_000176.1:57087502-57087521	HID1	41	38	28	74	58	47	44	34
AC_000176.1:57088970-57088989	HID1	41	70	76	129	77	66	67	87
AC_000176.1:57100115-57100134	OTOP3	23	38	29	18	15	18	31	17
AC_000176.1:57100141-57100161	OTOP3	42	48	38	170	185	82	40	108
AC_000176.1:57100340-57100359	OTOP3	37	33	38	11	10	8	21	8
AC_000176.1:57100429-57100449	OTOP3	30	45	41	134	113	87	27	77
AC_000176.1:57104360-57104379	OTOP3	16	30	22	2	5	0	36	5
AC_000176.1:57115262-57115281	OTOP2	36	58	41	17	5	7	45	7
AC_000176.1:57115464-57115484	OTOP2	33	42	43	21	12	5	71	7
AC_000176.1:57118076-57118095	OTOP2	36	68	29	56	30	25	37	22
AC_000176.1:57118594-57118613	OTOP2	52	95	48	71	57	33	64	53
AC_000176.1:57122570-57122589	USH1G	14	46	26	22	29	21	41	20
AC_000176.1:57124906-57124925	USH1G	44	54	51	34	9	12	63	18
AC_000176.1:57125076-57125095	USH1G	15	13	6	106	64	49	18	42
AC_000176.1:57125348-57125368	USH1G	11	28	37	66	47	25	32	65
AC_000176.1:57154171-57154190	FADS6	36	40	28	181	120	51	49	85
AC_000176.1:57154208-57154227	FADS6	56	48	47	92	74	35	59	31
AC_000176.1:57154291-57154311	FADS6	23	39	25	11	4	4	30	9
AC_000176.1:57154338-57154358	FADS6	41	46	33	26	13	8	52	5
AC_000176.1:57156562-57156581	FADS6	37	79	45	18	19	16	58	9
AC_000176.1:57164977-57164997	FDXR	62	53	48	47	47	23	58	26
AC_000176.1:57169478-57169498	FDXR	11	29	15	10	16	7	17	15
AC_000176.1:57169796-57169816	FDXR	21	35	24	2	11	3	29	10
AC_000176.1:57170056-57170076	FDXR	42	56	34	112	125	73	29	140
AC_000176.1:57197173-57197193	GRIN2C	35	71	45	102	101	82	51	79
AC_000176.1:57197887-57197907	GRIN2C	46	69	38	39	27	16	41	22
AC_000176.1:57199101-57199121	GRIN2C	5	1	0	32	31	21	7	25
AC_000176.1:57199732-57199751	GRIN2C	18	18	22	40	27	17	32	24
AC_000176.1:57199765-57199784	GRIN2C	17	28	13	10	3	5	21	5
AC_000176.1:57247692-57247711	TMEM104	36	56	33	32	24	20	45	23
AC_000176.1:57248443-57248463	TMEM104	18	27	27	62	68	38	31	46
AC_000176.1:57249187-57249207	TMEM104	37	59	56	542	432	241	91	399
AC_000176.1:57262678-57262698	TMEM104	18	15	14	11	14	7	34	9
AC_000176.1:57265595-57265615	NAT9	18	26	17	109	138	87	22	75
AC_000176.1:57265663-57265682	NAT9	48	74	58	15	13	9	83	9
AC_000176.1:57266069-57266088	NAT9	36	53	39	119	89	73	48	76
AC_000176.1:57266297-57266316	NAT9	26	31	23	14	8	15	33	21
AC_000176.1:57271503-57271523	SLC9A3R1	41	62	59	65	53	30	46	33
AC_000176.1:57275299-57275319	SLC9A3R1	34	47	37	5	5	4	24	1
AC_000176.1:57276607-57276627	SLC9A3R1	18	34	32	19	20	19	26	21
AC_000176.1:57276681-57276701	SLC9A3R1	44	65	43	108	94	60	32	108
AC_000176.1:57276703-57276722	SLC9A3R1	14	25	39	8	11	4	25	2
AC_000176.1:57290673-57290692	RAB37	10	25	14	23	23	16	13	5
AC_000176.1:57290688-57290708	RAB37	35	44	40	60	60	37	43	43
AC_000176.1:57292414-57292433	RAB37	34	52	14	13	27	17	51	22
AC_000176.1:57293017-57293037	RAB37	31	66	34	19	18	10	41	14
AC_000176.1:57328352-57328371	CD300LF	66	52	46	45	54	28	71	40
AC_000176.1:57328416-57328435	CD300LF	15	29	20	49	43	37	32	30
AC_000176.1:57329903-57329923	CD300LF	51	73	48	112	111	92	81	93
AC_000176.1:57331192-57331212	CD300LF	34	50	31	10	11	6	32	5
AC_000176.1:57437722-57437741	CD300E	30	43	42	14	8	10	48	17
AC_000176.1:57437762-57437782	CD300E	8	12	14	41	65	33	17	40
AC_000176.1:57437962-57437982	CD300E	29	43	34	66	76	28	24	50
AC_000176.1:57438014-57438034	CD300E	30	47	45	38	37	28	29	34
AC_000176.1:57439689-57439708	CD300E	31	54	43	13	1	6	40	5
AC_000176.1:5746943-5746962	HLF	23	39	20	13	5	4	41	5
AC_000176.1:57474819-57474839	LOC789732	32	55	48	107	91	52	67	68
AC_000176.1:57474913-57474932	LOC789732	18	35	36	15	19	20	30	19
AC_000176.1:57474953-57474972	LOC789732	76	95	82	38	39	27	92	40
AC_000176.1:57475005-57475024	LOC789732	4	10	7	8	4	3	17	5
AC_000176.1:57477358-57477378	LOC789732	36	51	38	22	16	14	47	28
AC_000176.1:57500527-57500546	CD300LD	33	61	40	53	35	19	51	29
AC_000176.1:57500547-57500567	CD300LD	38	49	27	43	36	22	31	28
AC_000176.1:57500643-57500662	CD300LD	35	66	44	4	9	5	39	5
AC_000176.1:57500682-57500702	CD300LD	28	57	33	12	9	6	38	6
AC_000176.1:57502139-57502159	CD300LD	14	17	13	42	24	12	30	30
AC_000176.1:57528640-57528659	LOC614141	15	11	4	3	1	4	15	1
AC_000176.1:57528743-57528762	LOC614141	31	55	41	23	10	9	54	9
AC_000176.1:57528772-57528791	LOC614141	40	43	38	8	2	2	43	0
AC_000176.1:57528822-57528841	LOC614141	46	87	56	11	16	9	34	11
AC_000176.1:57530236-57530256	LOC614141	18	11	8	0	1	0	16	2
AC_000176.1:57545385-57545404	CD300C	75	95	77	154	142	95	77	79
AC_000176.1:57545458-57545477	CD300C	12	4	4	15	8	4	15	7
AC_000176.1:57545500-57545519	CD300C	43	94	42	85	64	60	47	52
AC_000176.1:57545544-57545563	CD300C	36	32	16	29	17	8	33	17
AC_000176.1:57552969-57552988	LOC526163	81	138	84	48	54	22	78	53
AC_000176.1:57553513-57553532	LOC526163	26	65	47	36	29	16	61	22
AC_000176.1:57553605-57553625	LOC526163	68	76	50	48	29	33	77	34
AC_000176.1:57553717-57553737	LOC526163	48	71	63	39	44	20	59	22
AC_000176.1:57553738-57553757	LOC526163	31	37	36	46	36	23	52	24
AC_000176.1:57557421-57557440	LOC107131545	21	47	28	13	6	2	26	3
AC_000176.1:57560750-57560769	LOC107131545	9	11	9	12	15	7	20	11
AC_000176.1:57560788-57560808	LOC107131545	39	45	41	54	36	15	32	37
AC_000176.1:57560830-57560850	LOC107131545	15	18	19	47	32	17	40	29
AC_000176.1:57562088-57562108	LOC107131545	13	42	19	5	8	0	34	3
AC_000176.1:57577234-57577253	CD300LB	42	54	43	85	75	54	40	73
AC_000176.1:57577299-57577319	CD300LB	56	79	62	93	75	38	71	48
AC_000176.1:57577353-57577373	CD300LB	32	53	49	98	54	42	41	54
AC_000176.1:57577384-57577404	CD300LB	43	53	43	56	38	22	56	27
AC_000176.1:57609950-57609969	CD300A	20	33	28	83	96	40	30	49
AC_000176.1:57613641-57613660	CD300A	15	22	20	58	67	30	45	45
AC_000176.1:57614650-57614669	CD300A	37	63	37	78	80	34	27	40
AC_000176.1:57614666-57614686	CD300A	22	27	27	15	13	8	37	10
AC_000176.1:57614760-57614780	CD300A	26	52	19	19	11	15	35	15
AC_000176.1:57645538-57645557	GPRC5C	43	40	40	6	16	3	47	8
AC_000176.1:57648941-57648961	GPRC5C	31	71	35	62	24	26	32	37
AC_000176.1:57649001-57649021	GPRC5C	8	10	6	59	45	29	18	35
AC_000176.1:57649266-57649285	GPRC5C	38	45	64	7	12	7	50	5
AC_000176.1:57649437-57649456	GPRC5C	56	68	46	65	46	29	43	33
AC_000176.1:57707092-57707112	GPR142	41	39	25	147	114	75	37	114
AC_000176.1:57707213-57707232	GPR142	43	62	64	156	149	74	65	98
AC_000176.1:57707230-57707250	GPR142	42	65	53	65	55	34	58	38
AC_000176.1:57707317-57707337	GPR142	32	63	54	49	43	24	42	30
AC_000176.1:57708177-57708196	GPR142	23	37	31	22	15	13	68	8
AC_000176.1:57717547-57717567	BTBD17	30	53	44	41	50	14	37	15
AC_000176.1:57719690-57719709	BTBD17	29	36	39	54	43	26	21	27
AC_000176.1:57719746-57719765	BTBD17	19	15	13	11	16	16	17	13
AC_000176.1:57721425-57721444	BTBD17	12	36	40	66	59	40	32	39
AC_000176.1:57721512-57721531	BTBD17	11	16	17	2	11	5	18	5
AC_000176.1:57730749-57730769	KIF19	16	31	27	193	161	121	22	126
AC_000176.1:57731858-57731878	KIF19	1	9	3	8	1	6	7	6
AC_000176.1:57739213-57739233	KIF19	44	42	38	61	68	20	30	35
AC_000176.1:57739261-57739281	KIF19	36	60	46	102	99	65	43	55
AC_000176.1:57740394-57740414	KIF19	32	57	41	412	354	227	35	244
AC_000176.1:57767904-57767924	DNAI2	43	70	30	81	44	43	35	48
AC_000176.1:57774187-57774206	DNAI2	29	50	34	6	8	5	33	11
AC_000176.1:57775319-57775338	DNAI2	32	30	35	14	10	11	51	9
AC_000176.1:57781953-57781973	DNAI2	41	57	58	8	5	5	64	4
AC_000176.1:57802957-57802977	TTYH2	26	48	49	80	70	55	45	32
AC_000176.1:57811572-57811592	TTYH2	26	30	24	26	32	9	33	14
AC_000176.1:57811626-57811646	TTYH2	52	67	65	49	42	23	51	28
AC_000176.1:57816985-57817005	TTYH2	37	14	25	42	40	22	28	17
AC_000176.1:57820768-57820787	TTYH2	24	23	26	10	5	4	15	6
AC_000176.1:57835756-57835776	RPL38	9	14	10	0	0	0	52	3
AC_000176.1:57835777-57835797	RPL38	31	32	19	55	50	48	43	447
AC_000176.1:57838540-57838559	RPL38	16	25	20	114	95	45	56	346
AC_000176.1:57838554-57838574	RPL38	12	29	18	27	32	12	60	87
AC_000176.1:5829558-5829577	MMD	16	63	22	10	9	8	27	11
AC_000176.1:5831178-5831197	MMD	26	50	36	131	128	74	47	84
AC_000176.1:5834673-5834692	MMD	42	63	40	6	19	4	58	6
AC_000176.1:5834688-5834707	MMD	26	31	45	1	6	3	21	6
AC_000176.1:5834756-5834775	MMD	37	29	32	59	60	44	41	38
AC_000176.1:58484029-58484048	SDK2	16	21	28	2	4	1	25	1
AC_000176.1:58491797-58491816	SDK2	19	33	26	25	36	19	23	24
AC_000176.1:58500938-58500957	SDK2	20	39	31	15	11	7	34	13
AC_000176.1:58514209-58514228	SDK2	54	85	55	200	140	106	58	96
AC_000176.1:58525596-58525616	SDK2	15	33	21	14	13	11	26	10
AC_000176.1:58620345-58620365	CDC42EP4	11	45	23	2	4	3	31	2
AC_000176.1:58620474-58620494	CDC42EP4	50	64	36	22	26	9	82	18
AC_000176.1:58620594-58620614	CDC42EP4	29	43	34	8	6	5	41	5
AC_000176.1:58620619-58620638	CDC42EP4	31	48	40	0	1	0	37	1
AC_000176.1:58632639-58632658	CPSF4L	28	25	26	14	13	6	26	20
AC_000176.1:58632876-58632896	CPSF4L	58	78	76	42	42	21	64	24
AC_000176.1:58635173-58635193	CPSF4L	75	98	78	238	139	139	61	127
AC_000176.1:58635201-58635221	CPSF4L	29	45	47	4	7	4	33	5
AC_000176.1:58655606-58655626	C19H17orf80	44	63	55	20	17	6	43	11
AC_000176.1:58655681-58655700	C19H17orf80	19	40	34	11	8	1	25	3
AC_000176.1:58656079-58656099	C19H17orf80	35	39	36	163	144	75	39	125
AC_000176.1:58656133-58656152	C19H17orf80	53	49	35	67	43	37	52	30
AC_000176.1:58659977-58659996	FAM104A	31	44	44	12	9	3	31	4
AC_000176.1:58660089-58660109	FAM104A	5	6	9	13	9	10	10	10
AC_000176.1:58660105-58660125	FAM104A	5	10	8	0	0	0	7	0
AC_000176.1:58660135-58660155	FAM104A	34	41	25	8	6	12	45	6
AC_000176.1:58665184-58665203	FAM104A	21	33	33	10	4	7	35	12
AC_000176.1:58686676-58686695	COG1	22	38	23	31	19	10	46	23
AC_000176.1:58688990-58689010	COG1	5	10	8	1	1	0	13	4
AC_000176.1:58689262-58689281	COG1	8	6	10	30	20	25	17	43
AC_000176.1:58689695-58689715	COG1	17	23	43	56	40	31	92	72
AC_000176.1:58691781-58691800	COG1	5	11	3	0	3	1	19	1
AC_000176.1:58718754-58718774	SSTR2	41	51	32	31	32	12	43	13
AC_000176.1:58718883-58718903	SSTR2	36	50	22	22	15	9	36	8
AC_000176.1:58719018-58719037	SSTR2	10	11	13	8	8	7	18	5
AC_000176.1:58719057-58719077	SSTR2	7	46	38	1	1	2	27	0
AC_000176.1:58830089-58830109	SLC39A11	9	4	6	5	9	1	10	2
AC_000176.1:58830121-58830141	SLC39A11	15	45	31	7	8	9	44	16
AC_000176.1:58895075-58895094	SLC39A11	25	41	25	34	18	5	46	6
AC_000176.1:58967787-58967806	SLC39A11	34	17	23	14	24	4	23	15
AC_000176.1:59492268-59492287	SOX9	21	18	16	13	6	12	24	8
AC_000176.1:59492708-59492727	SOX9	52	79	63	25	12	20	89	11
AC_000176.1:59492767-59492786	SOX9	26	34	49	81	78	54	36	71
AC_000176.1:59492816-59492835	SOX9	43	38	58	198	180	140	69	157
AC_000176.1:59492838-59492857	SOX9	26	32	33	22	17	9	40	19
AC_000176.1:61189714-61189734	KCNJ2	40	42	40	64	31	38	34	38
AC_000176.1:61189780-61189800	KCNJ2	49	79	69	25	9	14	68	9
AC_000176.1:61189915-61189935	KCNJ2	17	48	48	394	293	209	26	208
AC_000176.1:61190064-61190084	KCNJ2	26	40	28	33	32	24	42	25
AC_000176.1:61228094-61228113	KCNJ16	12	28	19	25	32	17	22	35
AC_000176.1:61228114-61228134	KCNJ16	29	34	33	42	28	19	43	21
AC_000176.1:61228175-61228194	KCNJ16	8	10	10	0	1	0	14	0
AC_000176.1:61228197-61228216	KCNJ16	24	20	8	16	11	2	29	10
AC_000176.1:61730342-61730362	MAP2K6	53	60	40	68	49	37	48	34
AC_000176.1:61730375-61730394	MAP2K6	9	37	14	143	119	80	19	103
AC_000176.1:61732021-61732041	MAP2K6	56	87	44	59	50	26	74	21
AC_000176.1:61733151-61733170	MAP2K6	32	24	27	81	64	42	38	65
AC_000176.1:61743685-61743705	MAP2K6	24	19	14	41	28	12	30	20
AC_000176.1:61874530-61874549	ABCA5	18	25	17	89	62	40	28	67
AC_000176.1:61882512-61882532	ABCA5	20	45	27	12	5	4	30	7
AC_000176.1:61882539-61882559	ABCA5	41	42	39	62	43	33	45	30
AC_000176.1:61889925-61889944	ABCA5	35	46	44	20	17	15	47	13
AC_000176.1:61893338-61893357	ABCA5	30	52	25	19	19	5	58	8
AC_000176.1:61962019-61962038	ABCA10	52	98	25	23	39	32	61	25
AC_000176.1:61962426-61962446	ABCA10	19	25	25	25	27	15	21	18
AC_000176.1:61974312-61974331	ABCA10	46	33	23	81	84	65	46	74
AC_000176.1:61974677-61974697	ABCA10	10	20	14	99	96	60	18	80
AC_000176.1:61976678-61976697	ABCA10	17	21	13	18	13	10	17	19
AC_000176.1:62034807-62034826	ABCA6	37	37	20	142	107	82	65	79
AC_000176.1:62047380-62047400	ABCA6	22	31	37	25	25	10	28	18
AC_000176.1:62049032-62049052	ABCA6	6	5	3	5	5	4	8	3
AC_000176.1:62057342-62057361	ABCA6	91	76	92	27	24	9	83	13
AC_000176.1:62059789-62059809	ABCA6	28	44	36	51	49	23	40	33
AC_000176.1:62116755-62116774	ABCA9	21	13	19	32	15	9	27	15
AC_000176.1:62116791-62116810	ABCA9	7	13	10	6	10	4	16	7
AC_000176.1:62118703-62118722	ABCA9	28	18	24	11	5	4	25	3
AC_000176.1:62118785-62118805	ABCA9	8	7	6	0	0	2	10	0
AC_000176.1:62126570-62126589	ABCA9	48	38	42	10	4	6	38	10
AC_000176.1:62215873-62215892	MGC134105	28	42	38	25	22	24	48	30
AC_000176.1:62215937-62215957	MGC134105	14	23	17	128	123	78	28	88
AC_000176.1:62216043-62216062	MGC134105	40	57	42	2	6	2	46	3
AC_000176.1:62222081-62222101	MGC134105	24	27	27	82	58	44	32	46
AC_000176.1:62223358-62223378	MGC134105	8	15	17	8	4	1	9	2
AC_000176.1:62270586-62270605	FAM20A	16	11	14	25	28	20	22	15
AC_000176.1:62300846-62300866	FAM20A	26	23	17	26	23	12	21	23
AC_000176.1:62303410-62303429	FAM20A	17	29	20	12	11	2	30	11
AC_000176.1:62305839-62305858	FAM20A	22	52	46	9	12	6	28	5
AC_000176.1:62306846-62306865	FAM20A	57	62	55	27	10	3	71	16
AC_000176.1:62319107-62319127	PRKAR1A	32	31	40	42	45	19	46	29
AC_000176.1:62320995-62321014	PRKAR1A	26	38	30	47	60	59	26	41
AC_000176.1:62321021-62321041	PRKAR1A	35	41	24	59	50	42	36	39
AC_000176.1:62323911-62323930	PRKAR1A	26	44	30	37	9	12	25	15
AC_000176.1:62323943-62323963	PRKAR1A	22	39	20	94	95	77	29	65
AC_000176.1:6237806-6237825	TMEM100	12	5	8	1	1	5	28	0
AC_000176.1:6237824-6237843	TMEM100	56	57	50	13	21	6	45	9
AC_000176.1:6237924-6237943	TMEM100	49	37	47	209	157	117	67	157
AC_000176.1:6237959-6237979	TMEM100	59	79	42	11	4	1	58	5
AC_000176.1:62389741-62389761	ARSG	37	40	19	167	96	62	39	74
AC_000176.1:62389849-62389868	ARSG	55	95	82	58	59	33	69	44
AC_000176.1:62393834-62393853	ARSG	27	58	42	73	45	32	59	32
AC_000176.1:62395410-62395429	ARSG	10	1	3	35	20	4	12	11
AC_000176.1:62431419-62431439	WIPI1	29	18	15	63	45	24	34	27
AC_000176.1:62446131-62446150	WIPI1	31	37	39	86	114	59	32	54
AC_000176.1:62446175-62446195	WIPI1	43	74	44	30	36	13	59	15
AC_000176.1:62446699-62446719	WIPI1	27	36	36	26	18	13	38	11
AC_000176.1:62471305-62471325	LOC104968436	51	56	37	51	65	34	29	33
AC_000176.1:62471332-62471352	LOC104968436	27	41	13	51	47	47	30	36
AC_000176.1:62471364-62471383	LOC104968436	14	7	17	98	82	53	21	76
AC_000176.1:62471398-62471417	LOC104968436	21	43	17	33	24	13	21	8
AC_000176.1:62486207-62486227	SLC16A6	21	24	18	63	68	31	31	66
AC_000176.1:62490943-62490963	SLC16A6	50	64	49	61	65	36	71	41
AC_000176.1:62490975-62490994	SLC16A6	44	81	63	44	35	17	79	23
AC_000176.1:62493461-62493481	SLC16A6	21	46	45	49	40	18	53	33
AC_000176.1:62493703-62493723	SLC16A6	25	40	35	25	39	26	25	27
AC_000176.1:62509588-62509607	AMZ2	64	82	71	107	82	54	79	61
AC_000176.1:62513823-62513842	AMZ2	17	23	31	26	14	14	31	15
AC_000176.1:62513842-62513862	AMZ2	31	32	42	106	49	40	52	53
AC_000176.1:62513862-62513881	AMZ2	23	27	32	40	30	24	31	14
AC_000176.1:62513896-62513916	AMZ2	17	31	38	16	19	9	28	9
AC_000176.1:62550981-62551001	GNA13	24	30	22	45	52	27	34	36
AC_000176.1:62552469-62552489	GNA13	46	53	30	36	21	15	44	25
AC_000176.1:62575761-62575780	GNA13	42	82	64	380	309	207	67	320
AC_000176.1:62575783-62575803	GNA13	11	45	23	31	38	23	35	35
AC_000176.1:62575863-62575883	GNA13	74	87	72	45	44	38	66	23
AC_000176.1:62618831-62618850	RGS9	28	43	28	71	76	32	28	46
AC_000176.1:62627570-62627589	RGS9	39	31	33	10	5	0	24	4
AC_000176.1:62629769-62629789	LOC107131550	31	50	41	80	81	54	28	65
AC_000176.1:62629923-62629943	LOC107131550	22	16	21	13	16	6	30	14
AC_000176.1:62629956-62629976	LOC107131550	43	82	58	28	20	11	56	15
AC_000176.1:62630006-62630026	LOC107131550	48	69	58	55	47	33	55	52
AC_000176.1:62643099-62643118	RGS9	29	48	40	72	73	24	54	49
AC_000176.1:62643126-62643146	RGS9	22	42	21	421	334	198	21	224
AC_000176.1:62658271-62658290	LOC104975176	18	27	13	0	3	5	25	5
AC_000176.1:62658557-62658576	LOC104975176	16	29	33	14	7	3	40	6
AC_000176.1:62661407-62661427	LOC104975176	10	13	14	6	4	3	23	8
AC_000176.1:62661481-62661501	LOC104975176	24	48	38	40	33	17	42	30
AC_000176.1:62842251-62842271	AXIN2	29	49	50	66	23	17	64	43
AC_000176.1:62845069-62845088	AXIN2	17	31	20	84	83	55	32	62
AC_000176.1:62852375-62852394	AXIN2	20	26	33	59	58	33	14	73
AC_000176.1:62860102-62860121	AXIN2	41	51	61	24	25	18	53	12
AC_000176.1:62860535-62860554	AXIN2	21	30	27	43	33	22	32	30
AC_000176.1:63152893-63152913	CEP112	27	50	47	39	22	16	50	26
AC_000176.1:63152932-63152952	CEP112	57	81	50	56	50	25	72	35
AC_000176.1:63183011-63183031	CEP112	30	46	30	21	22	11	41	17
AC_000176.1:6318426-6318445	LOC513767	38	47	30	45	52	25	39	48
AC_000176.1:63205992-63206012	CEP112	25	24	14	38	38	23	15	37
AC_000176.1:632197-632216	CA10	61	40	42	93	90	63	62	69
AC_000176.1:6322408-6322428	LOC513767	16	35	8	13	4	7	25	4
AC_000176.1:63238344-63238364	APOH	30	42	42	7	11	4	35	15
AC_000176.1:63242304-63242323	APOH	2	3	0	6	2	0	2	5
AC_000176.1:63242330-63242349	APOH	28	39	24	58	52	47	44	59
AC_000176.1:63242960-63242979	APOH	11	30	10	2	2	3	18	1
AC_000176.1:63242994-63243013	APOH	50	73	47	12	27	10	67	14
AC_000176.1:6338009-6338028	LOC513767	35	87	46	133	95	95	48	101
AC_000176.1:6338033-6338052	LOC513767	32	50	67	178	121	96	63	145
AC_000176.1:6338124-6338144	LOC513767	17	29	18	63	42	31	29	56
AC_000176.1:63500679-63500698	PRKCA	22	55	45	54	40	29	35	50
AC_000176.1:63526524-63526544	PRKCA	61	48	33	39	25	20	59	17
AC_000176.1:63527633-63527652	PRKCA	17	21	27	9	9	2	26	10
AC_000176.1:63527968-63527987	PRKCA	24	61	46	17	14	6	41	8
AC_000176.1:63528022-63528041	PRKCA	1	0	2	0	1	0	0	0
AC_000176.1:63621294-63621313	CACNG5	66	84	67	20	4	6	82	12
AC_000176.1:63621356-63621375	CACNG5	17	50	30	114	120	71	29	126
AC_000176.1:63621371-63621391	CACNG5	70	70	56	110	110	67	57	67
AC_000176.1:63621399-63621419	CACNG5	31	52	34	223	191	108	35	139
AC_000176.1:63622821-63622841	CACNG5	18	53	28	151	134	68	20	128
AC_000176.1:63675959-63675978	CACNG4	52	58	45	150	150	84	39	88
AC_000176.1:6370817-6370837	LOC781298	27	46	42	18	12	11	29	10
AC_000176.1:63718280-63718299	CACNG4	27	39	36	56	45	31	41	31
AC_000176.1:63724987-63725007	CACNG4	30	58	46	19	9	6	51	14
AC_000176.1:63725038-63725058	CACNG4	19	24	19	15	17	9	32	14
AC_000176.1:63738455-63738475	CACNG1	29	55	44	97	94	67	33	73
AC_000176.1:63738495-63738514	CACNG1	47	56	46	118	138	89	59	67
AC_000176.1:63738533-63738552	CACNG1	17	48	38	22	17	10	25	15
AC_000176.1:63743944-63743964	CACNG1	29	34	35	38	40	24	50	18
AC_000176.1:6374437-6374456	LOC781298	26	69	45	7	18	7	45	4
AC_000176.1:63744907-63744927	CACNG1	43	78	58	13	13	20	76	4
AC_000176.1:6375942-6375961	LOC781298	39	49	42	4	0	0	26	1
AC_000176.1:6375953-6375972	LOC781298	52	85	46	23	29	29	98	19
AC_000176.1:63816800-63816820	HELZ	18	35	28	97	54	45	38	38
AC_000176.1:63823844-63823864	HELZ	39	59	34	187	140	83	64	136
AC_000176.1:63827093-63827112	HELZ	31	48	42	60	53	44	48	39
AC_000176.1:63827147-63827167	HELZ	23	20	12	10	7	17	31	14
AC_000176.1:63856425-63856444	HELZ	24	42	38	17	23	5	29	18
AC_000176.1:6454677-6454696	PCTP	26	46	30	5	13	5	39	13
AC_000176.1:6457628-6457647	PCTP	12	26	22	20	18	10	19	16
AC_000176.1:6457673-6457693	PCTP	46	42	38	95	62	42	58	56
AC_000176.1:6460615-6460634	PCTP	35	64	46	55	31	26	40	29
AC_000176.1:653218-653238	CA10	31	73	31	154	149	115	36	109
AC_000176.1:653248-653267	CA10	23	43	29	37	45	20	38	18
AC_000176.1:653272-653291	CA10	20	22	19	124	100	64	14	77
AC_000176.1:6547726-6547745	LOC107131486	28	23	25	17	7	8	48	13
AC_000176.1:6547831-6547851	LOC107131486	36	46	40	15	13	11	39	9
AC_000176.1:6548403-6548423	LOC107131486	16	26	33	11	5	5	16	14
AC_000176.1:6548427-6548447	LOC107131486	33	43	33	44	23	26	51	49
AC_000176.1:6561788-6561807	LOC616574	15	33	29	25	27	31	33	21
AC_000176.1:6564193-6564212	LOC616574	17	20	5	60	41	19	11	30
AC_000176.1:6564221-6564240	LOC616574	43	58	43	59	57	48	53	48
AC_000176.1:6564242-6564262	LOC616574	26	60	38	530	591	345	41	601
AC_000176.1:6565179-6565198	LOC616574	28	25	28	17	18	14	29	14
AC_000176.1:6598840-6598859	LOC528282	23	33	37	147	106	80	34	90
AC_000176.1:6602442-6602462	LOC528282	90	130	87	70	71	23	55	37
AC_000176.1:6602486-6602505	LOC528282	18	24	14	87	87	65	15	70
AC_000176.1:6637465-6637484	LOC528282	50	70	66	4	3	1	77	5
AC_000176.1:7360624-7360644	ANKFN1	19	27	16	91	90	43	43	75
AC_000176.1:7360656-7360675	ANKFN1	66	110	70	23	20	15	59	8
AC_000176.1:7376115-7376135	ANKFN1	32	56	31	69	64	28	47	41
AC_000176.1:7461166-7461185	ANKFN1	52	83	65	89	105	56	85	63
AC_000176.1:7613828-7613847	NOG	33	42	50	47	29	10	52	16
AC_000176.1:7613929-7613948	NOG	16	58	39	28	30	19	50	22
AC_000176.1:7613972-7613992	NOG	38	79	35	297	226	147	38	195
AC_000176.1:7614023-7614042	NOG	29	45	50	18	27	13	57	14
AC_000176.1:7859028-7859047	C19H17orf67	34	61	32	82	67	37	36	35
AC_000176.1:7859038-7859057	C19H17orf67	47	34	32	59	61	25	32	48
AC_000176.1:7859054-7859074	C19H17orf67	44	57	49	119	71	65	45	72
AC_000176.1:7859066-7859086	C19H17orf67	68	113	85	154	150	88	83	84
AC_000176.1:7875244-7875263	DGKE	18	28	32	28	29	16	36	24
AC_000176.1:7875344-7875364	DGKE	29	47	29	6	12	1	42	5
AC_000176.1:7875405-7875425	DGKE	37	93	51	33	44	16	76	31
AC_000176.1:7875591-7875611	DGKE	15	52	36	201	148	92	29	133
AC_000176.1:7888311-7888331	DGKE	24	31	24	53	39	27	33	39
AC_000176.1:7942745-7942764	TRIM25	9	27	13	20	18	11	20	11
AC_000176.1:7950943-7950963	TRIM25	30	35	26	53	35	25	37	45
AC_000176.1:7950964-7950984	TRIM25	34	73	46	12	10	14	51	11
AC_000176.1:7954450-7954470	TRIM25	24	39	30	22	12	11	37	13
AC_000176.1:7997817-7997836	COIL	25	27	24	45	39	11	32	32
AC_000176.1:8010036-8010056	COIL	1	2	0	3	1	1	0	0
AC_000176.1:8010113-8010132	COIL	31	43	32	102	86	46	51	52
AC_000176.1:8010166-8010185	COIL	25	57	43	167	135	46	66	137
AC_000176.1:8032785-8032804	SCPEP1	54	95	63	131	145	112	51	101
AC_000176.1:8034910-8034930	SCPEP1	23	39	21	20	11	4	20	9
AC_000176.1:8044880-8044899	SCPEP1	27	74	34	22	24	8	56	17
AC_000176.1:8045452-8045471	SCPEP1	3	12	13	19	17	13	19	7
AC_000176.1:8181563-8181583	AKAP1	28	38	34	21	18	5	26	8
AC_000176.1:8181683-8181703	AKAP1	27	51	35	173	144	109	42	112
AC_000176.1:8181981-8182000	AKAP1	15	35	24	39	27	22	39	15
AC_000176.1:8182262-8182281	AKAP1	44	68	63	145	148	87	63	103
AC_000176.1:8321662-8321681	MSI2	37	55	29	83	61	44	61	63
AC_000176.1:8322463-8322483	MSI2	1	1	0	7	12	5	3	11
AC_000176.1:8326483-8326502	MSI2	21	33	35	17	16	7	31	12
AC_000176.1:8465504-8465523	MSI2	23	26	14	10	16	10	21	24
AC_000176.1:8790238-8790258	CCDC182	35	55	41	34	48	29	47	31
AC_000176.1:8790312-8790331	CCDC182	17	37	25	36	33	10	31	25
AC_000176.1:8790339-8790358	CCDC182	14	19	24	33	26	9	32	22
AC_000176.1:8790416-8790435	CCDC182	13	52	31	5	5	2	26	7
AC_000176.1:8886820-8886840	MRPS23	20	39	26	33	17	22	34	32
AC_000176.1:8887092-8887112	MRPS23	16	17	23	28	25	17	16	10
AC_000176.1:8889946-8889965	MRPS23	5	6	5	31	22	9	18	16
AC_000176.1:8889982-8890002	MRPS23	34	53	39	302	288	198	48	358
AC_000176.1:8890056-8890075	MRPS23	21	35	34	5	2	1	31	3
AC_000176.1:8912050-8912070	CUEDC1	25	37	20	15	7	10	23	10
AC_000176.1:8918300-8918320	CUEDC1	25	28	33	203	176	94	42	160
AC_000176.1:8922316-8922336	CUEDC1	60	76	52	128	116	60	51	90
AC_000176.1:8922405-8922425	CUEDC1	51	61	40	31	23	11	53	19
AC_000176.1:8922430-8922449	CUEDC1	37	49	35	52	36	23	36	37
AC_000176.1:9009719-9009739	VEZF1	13	33	19	36	21	13	29	22
AC_000176.1:9016497-9016517	VEZF1	69	72	55	22	19	14	69	17
AC_000176.1:9016548-9016567	VEZF1	22	45	45	11	16	7	32	2
AC_000176.1:9016604-9016623	VEZF1	29	30	24	23	27	34	48	25
AC_000176.1:9016904-9016924	VEZF1	18	29	24	29	17	11	44	13
AC_000176.1:9040513-9040533	SRSF1	44	77	37	40	30	28	64	33
AC_000176.1:9041152-9041172	SRSF1	5	2	4	4	1	1	21	16
AC_000176.1:9041645-9041664	SRSF1	4	4	6	5	2	0	22	5
AC_000176.1:9041685-9041705	SRSF1	7	14	6	7	6	4	34	17
AC_000176.1:9041749-9041769	SRSF1	9	5	10	10	6	10	32	22
AC_000176.1:9121030-9121050	DYNLL2	48	78	44	46	38	29	37	26
AC_000176.1:9121052-9121071	DYNLL2	70	56	38	33	28	20	48	18
AC_000176.1:9121088-9121107	DYNLL2	47	61	45	146	169	109	72	138
AC_000176.1:9121105-9121125	DYNLL2	17	37	25	53	58	36	29	32
AC_000176.1:9209948-9209968	LOC508468	57	78	44	149	132	88	63	82
AC_000176.1:9210095-9210114	LOC508468	23	34	28	41	28	25	36	22
AC_000176.1:9210155-9210174	LOC508468	48	39	32	57	57	44	53	28
AC_000176.1:9210209-9210228	LOC508468	55	89	98	117	115	69	63	84
AC_000176.1:9225175-9225195	LOC512973	33	68	46	94	56	38	61	44
AC_000176.1:9225217-9225236	LOC512973	53	58	54	29	13	6	44	17
AC_000176.1:9225270-9225290	LOC512973	51	68	42	54	40	27	39	31
AC_000176.1:9225502-9225522	LOC512973	45	64	43	15	21	17	58	15
AC_000176.1:9252877-9252897	OR4D2	41	76	75	78	34	36	56	34
AC_000176.1:9252934-9252954	OR4D2	11	19	7	4	2	1	30	2
AC_000176.1:9253057-9253077	OR4D2	32	44	47	74	77	55	56	50
AC_000176.1:9253221-9253240	OR4D2	13	38	31	59	59	34	21	41
AC_000176.1:9265569-9265588	LOC788693	13	32	19	16	22	10	29	19
AC_000176.1:9265608-9265627	LOC788693	41	45	45	23	19	26	32	24
AC_000176.1:9265622-9265642	LOC788693	33	45	24	244	257	152	55	159
AC_000176.1:9266080-9266100	LOC788693	20	63	38	5	6	2	45	5
AC_000176.1:9276041-9276060	LOC788704	45	68	43	73	60	52	82	62
AC_000176.1:9276138-9276157	LOC788704	38	67	39	125	119	90	55	91
AC_000176.1:9276278-9276297	LOC788704	30	43	36	17	32	13	52	22
AC_000176.1:9276497-9276516	LOC788704	23	29	25	21	19	2	29	8
AC_000176.1:9316239-9316259	LOC788713	33	72	31	26	19	16	50	19
AC_000176.1:9316324-9316344	LOC788713	70	67	62	236	148	121	65	98
AC_000176.1:9316591-9316611	LOC788713	38	47	51	19	13	2	44	8
AC_000176.1:9316602-9316622	LOC788713	53	50	56	34	35	25	36	19
AC_000176.1:9325280-9325300	LOC788723	87	77	58	26	42	24	69	23
AC_000176.1:9325319-9325339	LOC788723	46	55	59	81	64	32	54	40
AC_000176.1:9325464-9325484	LOC788723	49	70	71	252	216	88	61	115
AC_000176.1:9325773-9325793	LOC788723	33	47	29	4	6	1	25	0
AC_000176.1:9352021-9352040	LOC788741	60	55	46	156	213	90	83	111
AC_000176.1:9352073-9352093	LOC788741	43	46	37	11	7	2	38	6
AC_000176.1:9352283-9352302	LOC788741	22	43	28	92	64	72	44	70
AC_000176.1:9352317-9352336	LOC788741	97	137	100	86	51	48	85	35
AC_000176.1:9365656-9365676	LOC788751	57	74	79	77	81	70	57	60
AC_000176.1:9365993-9366012	LOC788751	36	32	32	17	11	10	46	14
AC_000176.1:9367272-9367291	LOC788751	31	54	54	423	297	175	52	211
AC_000176.1:9368980-9368999	LOC788751	31	37	30	14	18	4	39	25
AC_000176.1:9369009-9369029	LOC788751	32	50	62	20	18	3	40	8
AC_000176.1:9387884-9387903	MKS1	33	42	39	121	104	78	57	70
AC_000176.1:9387901-9387921	MKS1	44	60	40	245	192	126	65	199
AC_000176.1:9388838-9388857	MKS1	55	90	72	20	10	13	57	13
AC_000176.1:9389162-9389182	MKS1	45	70	56	25	21	17	69	16
AC_000176.1:9389242-9389262	MKS1	50	85	59	197	172	105	94	163
AC_000176.1:9446915-9446935	LPO	70	104	49	19	20	23	94	15
AC_000176.1:9456171-9456190	LPO	32	88	63	21	20	9	87	14
AC_000176.1:9456308-9456328	LPO	38	57	39	202	163	97	48	129
AC_000176.1:9458071-9458091	LPO	3	7	3	3	2	8	7	2
AC_000176.1:9482736-9482755	MPO	26	30	37	7	21	10	29	2
AC_000176.1:9483266-9483285	MPO	30	27	20	57	47	45	35	58
AC_000176.1:9483351-9483371	MPO	23	54	37	88	83	48	39	53
AC_000176.1:9483716-9483735	MPO	13	18	22	82	48	48	20	67
AC_000176.1:9509223-9509242	BZRAP1	41	47	32	7	5	6	54	8
AC_000176.1:9513086-9513105	BZRAP1	23	37	25	51	37	14	37	44
AC_000176.1:9519040-9519059	BZRAP1	25	45	36	284	172	140	31	154
AC_000176.1:9522197-9522217	BZRAP1	25	56	32	59	66	37	31	43
AC_000176.1:9542047-9542066	SUPT4H1	36	52	34	280	230	165	62	159
AC_000176.1:9542391-9542411	SUPT4H1	24	18	13	5	9	1	31	7
AC_000176.1:9545481-9545500	SUPT4H1	46	79	85	92	94	48	60	102
AC_000176.1:9545496-9545516	SUPT4H1	19	35	19	14	11	6	35	10
AC_000176.1:9545546-9545566	SUPT4H1	31	33	25	9	3	6	56	7
AC_000176.1:9553816-9553835	RNF43	10	22	22	53	24	15	21	34
AC_000176.1:9553874-9553893	RNF43	19	23	7	21	13	13	21	7
AC_000176.1:9557517-9557536	RNF43	39	70	37	61	62	50	60	47
AC_000176.1:9558194-9558214	RNF43	38	46	33	73	60	36	47	35
AC_000176.1:9558430-9558450	RNF43	26	43	35	64	65	42	30	64
AC_000176.1:9648948-9648968	HSF5	15	27	20	0	0	3	25	1
AC_000176.1:9662290-9662310	HSF5	15	34	33	98	83	67	32	65
AC_000176.1:9662458-9662477	HSF5	30	63	49	18	17	21	45	23
AC_000176.1:9662496-9662515	HSF5	13	17	26	22	18	8	30	19
AC_000176.1:9662553-9662573	HSF5	18	29	15	5	5	2	24	2
AC_000176.1:9683836-9683856	MTMR4	22	31	20	13	2	1	38	9
AC_000176.1:9684435-9684454	MTMR4	29	58	56	75	64	20	47	38
AC_000176.1:9685074-9685094	MTMR4	13	17	32	53	36	18	47	45
AC_000176.1:9685584-9685604	MTMR4	40	40	30	139	90	74	44	70
AC_000176.1:9689844-9689864	MTMR4	43	62	52	10	10	6	43	10
AC_000176.1:9699360-9699380	2004-09-01	68	66	63	42	30	24	55	27
AC_000176.1:9702773-9702793	2004-09-01	49	84	82	8	11	4	69	5
AC_000176.1:9702815-9702835	2004-09-01	44	62	50	53	38	18	69	31
AC_000176.1:9702836-9702856	2004-09-01	12	22	20	41	18	17	47	29
AC_000176.1:9703345-9703364	2004-09-01	36	65	36	28	32	16	54	18
AC_000176.1:9720266-9720286	C19H17orf47	15	36	24	98	52	40	29	55
AC_000176.1:9720687-9720707	C19H17orf47	28	34	28	34	33	21	22	24
AC_000176.1:9720783-9720803	C19H17orf47	0	0	1	0	0	0	0	0
AC_000176.1:9720855-9720875	C19H17orf47	30	53	35	31	16	10	40	21
AC_000176.1:9736928-9736948	LOC100297075	28	77	29	58	48	25	44	56
AC_000176.1:9775251-9775271	TEX14	41	63	52	107	73	56	49	47
AC_000176.1:9777855-9777874	TEX14	27	34	30	388	372	219	46	241
AC_000176.1:9780060-9780079	TEX14	18	30	34	43	27	16	30	19
AC_000176.1:9792626-9792645	TEX14	32	53	29	19	10	5	53	8
AC_000176.1:9793512-9793532	TEX14	13	21	27	6	2	5	22	3
AC_000176.1:9851668-9851687	MGC137055	10	14	15	4	7	8	12	2
AC_000176.1:9851729-9851749	MGC137055	22	27	25	83	59	26	34	46
AC_000176.1:9851752-9851772	MGC137055	29	69	43	72	74	44	54	35
AC_000176.1:9851769-9851789	MGC137055	19	29	28	11	15	6	40	18
AC_000176.1:9888986-9889005	RAD51C	25	28	13	2	5	1	23	2
AC_000176.1:9889061-9889081	RAD51C	14	33	18	24	27	22	41	30
AC_000176.1:9889124-9889144	RAD51C	18	33	20	36	34	26	63	43
AC_000176.1:9891920-9891940	LOC101906048	24	55	51	18	6	12	32	7
AC_000176.1:9892021-9892041	LOC101906048	30	45	28	11	12	11	32	10
AC_000176.1:9892042-9892061	LOC101906048	45	59	34	64	48	16	45	34
AC_000176.1:9892083-9892103	LOC101906048	24	40	35	21	24	10	34	19
AC_000176.1:9892700-9892719	RAD51C	10	24	26	63	51	17	42	56
AC_000176.1:9893942-9893962	RAD51C	70	95	53	35	13	6	83	36
AC_000177.1:10004287-10004307	BDP1	13	21	11	10	4	5	51	37
AC_000177.1:10019944-10019963	SERF1A	12	12	22	4	5	7	19	2
AC_000177.1:10019988-10020008	SERF1A	27	55	32	19	29	23	58	24
AC_000177.1:10022304-10022323	SERF1A	30	34	18	17	36	31	34	22
AC_000177.1:10022319-10022339	SERF1A	38	48	57	155	129	89	32	110
AC_000177.1:10051841-10051860	SMN2	3	3	3	8	3	2	2	5
AC_000177.1:10054608-10054628	SMN2	70	89	65	33	29	17	47	33
AC_000177.1:10054647-10054666	SMN2	21	44	17	24	5	11	35	19
AC_000177.1:10054714-10054734	SMN2	30	88	65	65	55	32	53	65
AC_000177.1:10056484-10056504	SMN2	0	0	0	2	0	0	1	1
AC_000177.1:10086000-10086019	NAIP	47	59	35	54	59	36	37	28
AC_000177.1:10086016-10086036	NAIP	32	55	52	76	63	31	55	42
AC_000177.1:10086302-10086321	NAIP	42	70	31	76	65	24	63	47
AC_000177.1:10088948-10088967	NAIP	43	45	21	84	70	46	30	61
AC_000177.1:10096284-10096304	NAIP	5	33	17	17	15	15	26	21
AC_000177.1:10135662-10135681	GTF2H2	26	19	17	7	9	6	29	14
AC_000177.1:10143690-10143710	GTF2H2	20	28	24	51	47	21	39	52
AC_000177.1:10144439-10144459	GTF2H2	33	33	47	16	21	14	17	9
AC_000177.1:10144676-10144695	GTF2H2	63	71	63	35	31	23	88	48
AC_000177.1:10167865-10167885	OCLN	29	15	21	24	12	10	24	16
AC_000177.1:10189710-10189730	OCLN	31	54	53	129	95	66	47	56
AC_000177.1:10189837-10189856	OCLN	21	48	28	73	54	28	37	61
AC_000177.1:10189900-10189919	OCLN	21	51	31	134	68	61	34	72
AC_000177.1:10190047-10190066	OCLN	17	29	23	45	46	21	32	21
AC_000177.1:10252640-10252660	MARVELD2	47	39	29	47	25	22	30	27
AC_000177.1:10260243-10260262	MARVELD2	55	63	55	275	260	157	51	208
AC_000177.1:10260293-10260313	MARVELD2	42	55	33	21	29	14	43	10
AC_000177.1:10260617-10260637	MARVELD2	22	39	40	32	35	17	36	21
AC_000177.1:10260770-10260790	MARVELD2	15	10	15	8	7	8	20	8
AC_000177.1:10287399-10287419	RAD17	23	40	21	32	39	34	38	27
AC_000177.1:10288093-10288113	RAD17	43	57	46	36	31	16	54	46
AC_000177.1:10295632-10295651	RAD17	12	10	10	24	15	11	27	17
AC_000177.1:10295728-10295748	RAD17	39	59	34	138	94	88	32	81
AC_000177.1:10302331-10302350	AK6	16	27	30	2	15	5	23	14
AC_000177.1:10302355-10302374	AK6	52	52	55	6	2	4	44	6
AC_000177.1:10303202-10303222	TAF9	15	26	23	40	37	27	28	34
AC_000177.1:10303233-10303253	TAF9	8	8	5	3	3	1	7	1
AC_000177.1:10303330-10303350	TAF9	27	21	24	27	28	21	26	23
AC_000177.1:10303412-10303432	TAF9	7	30	20	7	5	3	23	3
AC_000177.1:10311142-10311161	AK6	24	23	28	8	5	8	33	23
AC_000177.1:10311167-10311186	AK6	25	41	28	189	162	108	71	237
AC_000177.1:10313676-10313695	AK6	47	37	53	19	20	2	42	14
AC_000177.1:10329125-10329144	CCDC125	50	54	41	39	23	33	44	21
AC_000177.1:10329364-10329383	CCDC125	35	50	34	10	6	3	48	7
AC_000177.1:10339121-10339140	CCDC125	58	53	64	152	152	79	62	104
AC_000177.1:10342487-10342507	CCDC125	31	53	26	20	18	23	40	9
AC_000177.1:10367031-10367050	CDK7	22	28	29	4	2	1	46	8
AC_000177.1:10368649-10368668	CDK7	15	19	13	20	25	11	48	62
AC_000177.1:10368670-10368689	CDK7	50	68	65	198	186	80	39	123
AC_000177.1:10369960-10369980	CDK7	46	47	36	21	27	7	49	31
AC_000177.1:10391991-10392011	MRPS36	48	75	38	81	72	32	48	70
AC_000177.1:10392976-10392995	MRPS36	42	53	33	23	37	29	55	32
AC_000177.1:10393000-10393019	MRPS36	15	31	36	15	10	9	23	14
AC_000177.1:10399110-10399130	MRPS36	60	82	66	18	12	8	63	18
AC_000177.1:10411104-10411124	CENPH	22	25	30	66	55	36	30	38
AC_000177.1:10413526-10413545	CENPH	65	60	86	325	238	170	70	405
AC_000177.1:10416026-10416046	CENPH	28	44	28	25	22	6	30	14
AC_000177.1:10422256-10422276	CENPH	12	9	12	0	0	0	15	1
AC_000177.1:10433202-10433221	CCNB1	29	45	26	74	44	41	41	84
AC_000177.1:10438329-10438348	CCNB1	21	16	20	7	9	11	22	8
AC_000177.1:10440049-10440069	CCNB1	59	77	54	11	9	7	70	9
AC_000177.1:10440354-10440373	CCNB1	13	31	15	16	27	21	33	26
AC_000177.1:10463624-10463644	SLC30A5	26	54	44	30	26	15	40	30
AC_000177.1:10464782-10464801	SLC30A5	14	37	37	18	11	2	30	15
AC_000177.1:10468805-10468824	SLC30A5	43	75	64	32	24	7	57	15
AC_000177.1:10471467-10471486	SLC30A5	42	57	30	26	15	20	44	15
AC_000177.1:11332946-11332965	PIK3R1	33	42	47	77	37	32	47	51
AC_000177.1:11333185-11333205	PIK3R1	18	31	18	13	17	16	22	13
AC_000177.1:11333245-11333265	PIK3R1	29	52	26	53	40	15	34	23
AC_000177.1:11333872-11333891	PIK3R1	36	36	40	10	17	10	34	15
AC_000177.1:12365228-12365247	CD180	24	45	46	71	45	28	39	34
AC_000177.1:12365476-12365496	CD180	9	15	16	4	7	15	25	4
AC_000177.1:12365541-12365561	CD180	41	70	68	30	21	11	53	17
AC_000177.1:12365647-12365666	CD180	26	47	27	14	27	16	40	7
AC_000177.1:12385336-12385356	MAST4	47	103	81	42	18	16	48	20
AC_000177.1:12397844-12397863	MAST4	13	30	34	71	53	33	34	41
AC_000177.1:12444863-12444882	MAST4	34	69	48	35	15	6	53	6
AC_000177.1:12449218-12449237	MAST4	29	55	45	252	178	136	54	149
AC_000177.1:12455719-12455738	MAST4	17	20	15	26	18	12	28	22
AC_000177.1:130876-130895	LOC784595	9	26	16	31	38	17	21	64
AC_000177.1:132289-132309	LOC784595	36	51	47	80	67	28	42	47
AC_000177.1:132304-132324	LOC784595	28	30	22	7	8	5	23	9
AC_000177.1:132323-132343	LOC784595	17	22	21	0	3	1	19	3
AC_000177.1:132539-132559	LOC784595	0	0	0	0	0	0	43	19
AC_000177.1:13395033-13395053	SREK1	18	21	29	9	6	1	41	6
AC_000177.1:13404797-13404817	SREK1	8	10	14	1	0	2	8	1
AC_000177.1:13404845-13404865	SREK1	29	25	26	13	6	1	25	6
AC_000177.1:13405392-13405412	SREK1	36	44	46	21	22	10	28	27
AC_000177.1:13405478-13405497	SREK1	49	60	48	40	11	8	67	21
AC_000177.1:13420262-13420281	LOC101905837	30	25	40	491	409	284	45	302
AC_000177.1:13420307-13420327	LOC101905837	15	24	14	111	95	77	46	67
AC_000177.1:13426418-13426438	LOC101905837	22	33	18	3	2	11	27	7
AC_000177.1:13426481-13426500	LOC101905837	37	68	49	25	27	16	67	25
AC_000177.1:13427988-13428008	LOC101905837	33	43	33	9	3	9	33	11
AC_000177.1:13506472-13506491	ERBB2IP	20	11	22	23	12	13	17	14
AC_000177.1:13526601-13526621	ERBB2IP	43	66	55	41	35	15	60	35
AC_000177.1:13528591-13528610	ERBB2IP	55	58	27	13	11	5	38	5
AC_000177.1:13528975-13528995	ERBB2IP	21	27	13	21	24	24	24	23
AC_000177.1:13740244-13740263	NLN	38	76	69	27	14	10	62	15
AC_000177.1:13740298-13740317	NLN	10	20	9	15	15	9	22	11
AC_000177.1:1374163-1374182	SPDL1	19	17	16	2	3	1	22	12
AC_000177.1:1374226-1374246	SPDL1	15	21	5	6	1	1	25	22
AC_000177.1:13742746-13742766	NLN	19	59	30	22	27	3	33	9
AC_000177.1:13748065-13748084	NLN	51	70	35	31	51	22	62	31
AC_000177.1:13758745-13758764	LOC104975221	37	45	31	18	18	9	39	11
AC_000177.1:13758821-13758840	LOC104975221	20	37	36	9	10	0	34	4
AC_000177.1:13758837-13758856	LOC104975221	23	51	44	15	15	2	35	18
AC_000177.1:13758881-13758900	LOC104975221	36	78	53	171	155	111	47	188
AC_000177.1:13807359-13807378	SGTB	35	62	49	15	2	1	48	7
AC_000177.1:13822499-13822518	SGTB	45	60	39	71	37	24	46	47
AC_000177.1:13822543-13822562	SGTB	16	27	18	15	19	2	40	14
AC_000177.1:1382647-1382666	SPDL1	18	37	34	9	6	3	28	17
AC_000177.1:1382829-1382848	SPDL1	41	46	44	17	11	7	64	13
AC_000177.1:13843290-13843309	SGTB	49	56	47	9	11	5	46	1
AC_000177.1:13871221-13871241	TRAPPC13	43	70	44	8	4	10	49	3
AC_000177.1:13874217-13874237	TRAPPC13	49	78	74	6	17	15	71	8
AC_000177.1:13874271-13874291	TRAPPC13	56	47	53	33	25	8	44	22
AC_000177.1:13881157-13881177	TRAPPC13	51	66	72	9	23	6	36	23
AC_000177.1:13898141-13898161	TRIM23	45	56	47	23	19	4	37	6
AC_000177.1:13905255-13905275	TRIM23	19	40	26	6	7	3	34	9
AC_000177.1:13905351-13905371	TRIM23	38	55	41	19	25	11	35	11
AC_000177.1:13906016-13906035	TRIM23	31	41	20	93	90	65	44	80
AC_000177.1:13938576-13938596	PPWD1	26	47	33	42	17	24	49	47
AC_000177.1:13942878-13942898	PPWD1	16	26	11	2	2	3	33	22
AC_000177.1:13943071-13943091	PPWD1	7	8	6	27	22	12	58	92
AC_000177.1:13948598-13948617	PPWD1	36	50	28	5	8	3	42	20
AC_000177.1:13964370-13964389	CENPK	41	49	62	25	21	16	39	31
AC_000177.1:13969149-13969168	CENPK	25	38	26	17	6	6	58	26
AC_000177.1:13973219-13973238	CENPK	49	51	53	17	7	12	76	16
AC_000177.1:13978649-13978668	CENPK	25	29	18	3	5	4	37	8
AC_000177.1:14025055-14025074	ADAMTS6	53	59	58	86	67	39	51	57
AC_000177.1:14032783-14032803	ADAMTS6	16	40	22	70	57	44	24	61
AC_000177.1:14032800-14032820	ADAMTS6	31	40	41	278	221	169	41	178
AC_000177.1:14032885-14032905	ADAMTS6	17	28	32	38	49	29	31	28
AC_000177.1:14116702-14116722	ADAMTS6	37	51	51	225	203	144	43	151
AC_000177.1:14650986-14651006	CWC27	13	18	16	0	1	0	11	1
AC_000177.1:14653239-14653259	CWC27	29	34	8	30	21	15	38	18
AC_000177.1:14653263-14653282	CWC27	33	64	48	352	322	208	66	365
AC_000177.1:14653296-14653315	CWC27	29	45	47	37	26	26	39	19
AC_000177.1:1465375-1465394	DOCK2	28	17	54	315	216	170	21	176
AC_000177.1:14659641-14659661	CWC27	41	96	41	40	33	12	49	26
AC_000177.1:1467915-1467934	DOCK2	49	73	48	59	45	34	80	59
AC_000177.1:14691679-14691698	SREK1IP1	42	43	38	18	22	8	46	22
AC_000177.1:14705097-14705116	SREK1IP1	26	68	53	2	13	4	24	5
AC_000177.1:14705155-14705174	SREK1IP1	36	47	40	8	6	2	45	5
AC_000177.1:14705173-14705192	SREK1IP1	28	39	25	17	10	5	42	19
AC_000177.1:14715104-14715123	SREK1IP1	21	49	37	11	6	1	23	2
AC_000177.1:14741417-14741437	FAM159B	20	32	41	20	17	21	30	20
AC_000177.1:14745962-14745982	FAM159B	37	83	44	36	23	12	50	19
AC_000177.1:14746013-14746032	FAM159B	47	69	29	322	282	176	59	203
AC_000177.1:14746087-14746106	FAM159B	43	59	48	35	27	12	59	12
AC_000177.1:14746136-14746155	FAM159B	29	54	44	156	153	113	28	102
AC_000177.1:14871711-14871730	RGS7BP	27	47	33	29	26	7	29	15
AC_000177.1:14939453-14939473	RGS7BP	33	43	33	20	21	9	32	13
AC_000177.1:14940389-14940409	RGS7BP	29	38	35	30	16	8	34	14
AC_000177.1:14940491-14940510	RGS7BP	19	31	34	62	47	28	35	43
AC_000177.1:14940534-14940554	RGS7BP	21	38	26	14	8	7	26	8
AC_000177.1:1506399-1506419	DOCK2	19	24	15	126	140	77	32	93
AC_000177.1:1510721-1510741	DOCK2	33	63	46	28	30	11	47	26
AC_000177.1:15148421-15148440	RNF180	42	46	33	39	20	18	43	12
AC_000177.1:15284883-15284902	RNF180	41	54	33	17	22	4	44	10
AC_000177.1:15284981-15285000	RNF180	23	46	20	90	83	42	41	139
AC_000177.1:15285160-15285179	RNF180	47	44	68	104	79	62	51	82
AC_000177.1:15285177-15285197	RNF180	20	38	29	40	23	14	30	23
AC_000177.1:153699-153719	SPZ1	20	43	21	8	10	2	35	7
AC_000177.1:153728-153748	SPZ1	39	60	33	29	23	14	38	9
AC_000177.1:153769-153789	SPZ1	7	9	4	3	2	2	16	2
AC_000177.1:153884-153903	SPZ1	45	94	54	23	9	13	58	14
AC_000177.1:15558669-15558689	HTR1A	19	29	28	55	46	35	43	34
AC_000177.1:15558709-15558728	HTR1A	20	33	31	176	126	81	39	96
AC_000177.1:15558829-15558849	HTR1A	47	74	56	44	43	28	64	30
AC_000177.1:15558861-15558881	HTR1A	19	29	19	46	20	18	24	16
AC_000177.1:1557838-1557858	DOCK2	32	32	36	36	33	34	35	33
AC_000177.1:1679955-1679974	FAM196B	52	41	54	10	9	3	44	5
AC_000177.1:1679999-1680018	FAM196B	21	24	18	6	5	2	26	5
AC_000177.1:1680155-1680174	FAM196B	30	29	26	13	16	9	25	9
AC_000177.1:1680221-1680240	FAM196B	40	51	57	18	18	2	39	13
AC_000177.1:16924400-16924420	IPO11	46	50	40	24	20	17	53	21
AC_000177.1:16945766-16945786	IPO11	9	14	13	8	3	3	37	14
AC_000177.1:16955599-16955619	IPO11	21	32	32	37	28	26	32	53
AC_000177.1:16960418-16960437	IPO11	43	35	33	37	38	27	55	128
AC_000177.1:16996649-16996668	DIMT1	5	19	11	35	34	18	16	54
AC_000177.1:16997983-16998002	DIMT1	25	48	50	10	6	2	84	17
AC_000177.1:16999764-16999783	DIMT1	12	17	7	26	16	16	26	41
AC_000177.1:16999909-16999929	DIMT1	6	20	7	31	18	17	13	39
AC_000177.1:17025969-17025989	KIF2A	40	77	39	14	7	5	53	9
AC_000177.1:17035003-17035023	KIF2A	6	19	19	26	20	9	43	26
AC_000177.1:17036183-17036203	KIF2A	14	15	17	8	4	1	10	1
AC_000177.1:17037974-17037993	KIF2A	33	58	36	20	12	12	46	15
AC_000177.1:17609523-17609543	LOC781741	32	26	37	570	464	298	27	305
AC_000177.1:17609540-17609560	LOC781741	18	25	8	132	125	62	19	173
AC_000177.1:17609563-17609583	LOC781741	56	91	57	215	182	136	70	170
AC_000177.1:17609694-17609714	LOC781741	42	34	47	7	4	3	35	5
AC_000177.1:17846864-17846883	ZSWIM6	42	52	66	68	63	24	77	39
AC_000177.1:17852625-17852644	ZSWIM6	30	54	51	51	31	25	40	32
AC_000177.1:17857480-17857500	ZSWIM6	15	22	29	28	19	9	16	22
AC_000177.1:17914881-17914901	ZSWIM6	35	52	42	130	79	51	35	53
AC_000177.1:18190093-18190112	LOC100850100	31	38	32	37	32	19	38	23
AC_000177.1:18192676-18192696	LOC100850100	33	48	25	17	24	8	54	12
AC_000177.1:18192696-18192715	LOC100850100	17	19	20	12	10	7	29	20
AC_000177.1:18192778-18192797	LOC100850100	51	68	54	44	31	17	47	23
AC_000177.1:18192818-18192838	LOC100850100	51	48	42	32	33	9	63	11
AC_000177.1:18201091-18201111	NDUFAF2	4	15	15	0	0	1	11	1
AC_000177.1:18371757-18371777	NDUFAF2	54	52	40	19	27	5	45	5
AC_000177.1:18371782-18371801	NDUFAF2	3	8	9	10	12	9	13	10
AC_000177.1:18371798-18371818	NDUFAF2	1	1	4	2	6	1	5	3
AC_000177.1:18371833-18371853	NDUFAF2	24	29	28	25	17	17	38	16
AC_000177.1:18394431-18394451	ERCC8	67	112	65	72	43	39	85	43
AC_000177.1:18396352-18396371	ERCC8	9	16	21	7	3	6	14	11
AC_000177.1:18397599-18397619	ERCC8	13	30	13	33	37	16	21	27
AC_000177.1:18402627-18402646	ERCC8	28	45	44	7	6	6	30	4
AC_000177.1:18516617-18516637	ELOVL7	23	22	36	15	14	17	20	6
AC_000177.1:18520190-18520209	ELOVL7	42	59	42	95	63	41	52	57
AC_000177.1:18520252-18520271	ELOVL7	38	35	31	19	21	23	34	23
AC_000177.1:18521345-18521364	ELOVL7	70	77	87	32	40	24	77	21
AC_000177.1:18570641-18570660	DEPDC1B	25	42	36	84	67	45	49	48
AC_000177.1:18570684-18570704	DEPDC1B	21	47	17	21	19	17	39	18
AC_000177.1:18607948-18607967	DEPDC1B	26	65	53	54	51	21	58	39
AC_000177.1:18607976-18607996	DEPDC1B	31	37	29	81	91	70	31	65
AC_000177.1:18641039-18641059	DEPDC1B	24	24	28	22	13	7	23	8
AC_000177.1:1903941-1903961	FOXI1	15	28	17	37	37	21	29	39
AC_000177.1:1904007-1904027	FOXI1	29	64	41	6	3	4	37	5
AC_000177.1:1904121-1904141	FOXI1	40	94	62	7	7	11	83	12
AC_000177.1:1904251-1904271	FOXI1	35	51	34	66	70	34	42	68
AC_000177.1:191440-191460	PANK3	32	60	54	76	55	49	49	43
AC_000177.1:193601-193620	PANK3	41	86	61	57	52	30	45	37
AC_000177.1:197984-198004	PANK3	17	25	28	165	170	100	30	154
AC_000177.1:198127-198146	PANK3	25	49	25	14	3	5	35	10
AC_000177.1:198272-198292	PANK3	11	26	16	17	20	9	33	16
AC_000177.1:2023810-2023830	C20H5orf58	27	48	41	44	26	16	65	31
AC_000177.1:2023828-2023847	C20H5orf58	16	33	41	10	4	6	29	4
AC_000177.1:2023864-2023883	C20H5orf58	27	29	31	27	14	17	39	18
AC_000177.1:2030429-2030449	C20H5orf58	45	67	58	36	37	15	45	27
AC_000177.1:20310209-20310228	PDE4D	54	93	71	66	60	28	79	40
AC_000177.1:20310259-20310278	PDE4D	41	39	37	52	28	24	52	34
AC_000177.1:20312609-20312629	PDE4D	18	33	34	34	18	13	55	18
AC_000177.1:20312625-20312645	PDE4D	25	28	32	19	25	11	34	23
AC_000177.1:20321552-20321572	PDE4D	39	45	47	43	36	21	55	52
AC_000177.1:20482423-20482443	RAB3C	30	65	41	17	12	4	36	10
AC_000177.1:2048398-2048418	LCP2	51	83	83	59	53	29	75	33
AC_000177.1:2057374-2057394	LCP2	58	82	66	18	43	32	86	39
AC_000177.1:2057464-2057484	LCP2	39	55	67	47	37	28	45	31
AC_000177.1:20598318-20598338	RAB3C	29	28	32	116	101	78	32	96
AC_000177.1:20598346-20598366	RAB3C	44	35	35	8	11	6	36	7
AC_000177.1:2060047-2060067	LCP2	34	45	35	16	20	16	52	20
AC_000177.1:20716272-20716291	RAB3C	23	46	29	13	10	3	33	6
AC_000177.1:20716372-20716391	RAB3C	16	31	25	69	69	43	28	54
AC_000177.1:20813027-20813046	GAPT	39	102	56	10	4	5	53	2
AC_000177.1:20813107-20813126	GAPT	18	29	26	17	10	1	15	5
AC_000177.1:20813146-20813166	GAPT	31	53	40	41	29	21	37	26
AC_000177.1:20813201-20813221	GAPT	21	10	13	1	5	11	21	9
AC_000177.1:20855889-20855909	PLK2	50	78	56	9	13	10	78	11
AC_000177.1:20855916-20855936	PLK2	14	40	15	5	8	2	15	2
AC_000177.1:20857093-20857112	PLK2	63	65	54	22	16	8	45	13
AC_000177.1:20857620-20857640	PLK2	29	43	33	18	13	10	45	18
AC_000177.1:2161228-2161248	KCNMB1	34	33	33	19	27	15	27	12
AC_000177.1:2166679-2166698	KCNMB1	25	37	40	57	30	25	35	40
AC_000177.1:2166712-2166731	KCNMB1	20	45	34	58	47	40	34	30
AC_000177.1:2166782-2166801	KCNMB1	28	55	32	15	10	7	33	8
AC_000177.1:2166804-2166823	KCNMB1	41	41	52	83	59	29	45	41
AC_000177.1:21814421-21814441	ACTBL2	44	63	69	93	89	48	57	55
AC_000177.1:21814539-21814558	ACTBL2	17	28	16	47	43	37	25	28
AC_000177.1:21814608-21814628	ACTBL2	57	92	99	40	51	18	79	32
AC_000177.1:21814683-21814703	ACTBL2	46	33	38	30	30	22	45	16
AC_000177.1:22043319-22043338	GPBP1	28	22	19	23	25	12	38	14
AC_000177.1:22052298-22052318	GPBP1	48	62	31	22	6	5	42	7
AC_000177.1:22052608-22052628	GPBP1	35	43	30	42	39	33	57	44
AC_000177.1:22052642-22052661	GPBP1	40	60	47	52	60	29	51	36
AC_000177.1:22302741-22302760	MIER3	26	39	23	26	21	6	26	16
AC_000177.1:22314410-22314429	MIER3	71	84	74	20	18	7	68	6
AC_000177.1:22316728-22316747	MIER3	29	51	36	40	38	23	35	22
AC_000177.1:22319308-22319327	MIER3	18	18	24	20	16	6	31	15
AC_000177.1:22335936-22335956	SETD9	58	86	62	16	10	21	55	25
AC_000177.1:22339211-22339231	SETD9	1	1	2	14	8	6	0	6
AC_000177.1:22339230-22339250	SETD9	11	25	25	33	25	13	32	29
AC_000177.1:22339278-22339297	SETD9	31	38	24	32	31	30	35	30
AC_000177.1:22339389-22339408	SETD9	33	52	44	199	167	105	42	125
AC_000177.1:22369852-22369872	MAP3K1	7	4	3	4	3	1	11	0
AC_000177.1:22371555-22371574	MAP3K1	35	40	38	83	59	42	45	61
AC_000177.1:22374944-22374963	MAP3K1	18	47	27	28	36	9	23	20
AC_000177.1:22389272-22389291	MAP3K1	20	42	13	18	12	20	29	2
AC_000177.1:22390068-22390088	MAP3K1	66	98	50	32	18	17	64	10
AC_000177.1:23047847-23047867	ANKRD55	56	66	95	33	14	16	59	16
AC_000177.1:23063542-23063561	ANKRD55	44	53	50	14	10	5	49	5
AC_000177.1:23087823-23087842	ANKRD55	42	71	51	33	39	29	67	33
AC_000177.1:23087856-23087875	ANKRD55	33	45	40	13	2	10	55	9
AC_000177.1:23096619-23096638	ANKRD55	26	57	64	101	51	63	45	52
AC_000177.1:23243664-23243684	IL6ST	11	22	21	48	34	38	17	33
AC_000177.1:23243734-23243754	IL6ST	34	40	29	77	50	30	37	32
AC_000177.1:23247769-23247789	IL6ST	31	35	24	31	26	13	41	30
AC_000177.1:23256252-23256272	IL6ST	41	75	43	46	29	27	60	36
AC_000177.1:23321532-23321551	IL31RA	38	59	65	75	61	35	65	62
AC_000177.1:23332100-23332120	IL31RA	38	54	42	11	15	5	55	9
AC_000177.1:23338236-23338256	IL31RA	15	50	24	71	81	37	33	43
AC_000177.1:23338282-23338301	IL31RA	18	41	30	8	10	9	29	13
AC_000177.1:23401126-23401146	DDX4	44	37	29	23	9	17	42	15
AC_000177.1:23406970-23406989	DDX4	52	74	34	62	67	34	64	26
AC_000177.1:23406990-23407010	DDX4	16	17	6	31	21	12	38	14
AC_000177.1:23410434-23410454	DDX4	31	37	53	35	21	5	37	12
AC_000177.1:23443336-23443355	DDX4	29	41	23	11	1	2	47	7
AC_000177.1:23497660-23497679	SLC38A9	9	17	5	196	187	106	29	175
AC_000177.1:23501170-23501189	SLC38A9	46	62	48	104	56	45	66	69
AC_000177.1:23501187-23501207	SLC38A9	18	37	19	15	11	20	29	9
AC_000177.1:23503580-23503599	SLC38A9	33	67	66	46	19	21	45	31
AC_000177.1:23718250-23718270	PLPP1	44	82	50	53	24	12	67	28
AC_000177.1:23718348-23718368	PLPP1	30	19	21	4	4	0	24	1
AC_000177.1:23723183-23723203	PLPP1	22	35	26	31	10	4	32	11
AC_000177.1:23723319-23723339	PLPP1	80	117	92	24	36	17	77	18
AC_000177.1:23792082-23792102	PLPP1	28	46	44	35	42	28	39	29
AC_000177.1:23794978-23794997	LOC104968431	36	44	56	54	44	24	53	119
AC_000177.1:23795006-23795026	LOC104968431	32	46	37	38	31	16	42	36
AC_000177.1:23803736-23803755	LOC104968431	6	13	23	42	42	19	27	92
AC_000177.1:23803758-23803778	LOC104968431	11	14	8	14	7	1	37	44
AC_000177.1:23815766-23815786	SKIV2L2	20	29	20	29	17	20	37	27
AC_000177.1:23823017-23823037	SKIV2L2	40	32	30	18	8	21	33	12
AC_000177.1:23825555-23825575	SKIV2L2	9	16	15	12	9	5	17	14
AC_000177.1:23845769-23845789	SKIV2L2	9	11	15	2	2	1	47	14
AC_000177.1:23847121-23847141	SKIV2L2	8	11	10	8	6	3	21	9
AC_000177.1:23864329-23864348	DHX29	47	38	46	98	61	33	76	67
AC_000177.1:23873414-23873433	DHX29	25	45	40	53	43	30	44	46
AC_000177.1:23875413-23875433	DHX29	71	103	100	50	24	9	73	28
AC_000177.1:23877308-23877327	DHX29	13	12	9	11	1	5	23	2
AC_000177.1:23923949-23923969	LOC101902414	27	48	35	101	115	88	42	105
AC_000177.1:23924249-23924268	LOC101902414	15	40	43	92	80	35	39	42
AC_000177.1:23924303-23924323	LOC101902414	22	45	43	27	19	17	56	16
AC_000177.1:23924362-23924382	LOC101902414	14	16	14	2	5	6	24	3
AC_000177.1:23924405-23924424	LOC101902414	12	42	25	26	12	13	34	15
AC_000177.1:23924809-23924829	CCNO	1	6	0	67	40	28	7	19
AC_000177.1:23925088-23925107	CCNO	26	46	45	7	7	2	31	3
AC_000177.1:23925759-23925779	CCNO	56	84	38	160	120	84	83	77
AC_000177.1:23925795-23925815	CCNO	32	28	12	72	61	31	38	41
AC_000177.1:23926412-23926432	CCNO	48	63	56	217	177	150	39	142
AC_000177.1:23931376-23931396	MCIDAS	26	35	27	15	28	14	24	18
AC_000177.1:23931675-23931695	MCIDAS	20	28	17	3	2	4	7	5
AC_000177.1:23931698-23931718	MCIDAS	11	14	10	48	35	19	24	16
AC_000177.1:23935828-23935848	MCIDAS	14	19	10	7	6	4	14	2
AC_000177.1:23936615-23936634	MCIDAS	43	42	33	13	8	2	72	7
AC_000177.1:23976212-23976232	GPX8	17	60	41	21	9	10	34	1
AC_000177.1:23979584-23979604	GPX8	18	17	9	12	8	4	17	5
AC_000177.1:23980301-23980320	GPX8	25	52	23	72	76	53	35	56
AC_000177.1:23980378-23980397	GPX8	17	24	27	2	5	10	22	7
AC_000177.1:23980393-23980412	GPX8	51	64	53	98	71	57	56	53
AC_000177.1:24007696-24007715	CDC20B	56	45	40	68	57	42	62	45
AC_000177.1:24011621-24011641	CDC20B	37	39	35	6	2	2	36	2
AC_000177.1:24011736-24011755	CDC20B	43	60	51	22	19	14	40	19
AC_000177.1:24013085-24013104	CDC20B	2	5	3	3	0	2	10	2
AC_000177.1:24036606-24036626	GZMA	39	50	53	36	27	24	50	25
AC_000177.1:24037077-24037097	GZMA	41	29	44	17	12	9	54	9
AC_000177.1:24038999-24039019	GZMA	17	14	17	8	14	5	23	7
AC_000177.1:24039036-24039056	GZMA	32	63	34	111	88	80	58	65
AC_000177.1:24039052-24039072	GZMA	12	25	27	12	13	10	18	5
AC_000177.1:24050418-24050438	gzmA	52	45	49	15	26	9	42	15
AC_000177.1:24053903-24053923	gzmA	102	100	102	22	51	23	76	38
AC_000177.1:24056977-24056996	gzmA	19	37	24	30	21	17	28	14
AC_000177.1:24057014-24057034	gzmA	29	41	45	16	6	11	27	10
AC_000177.1:24099518-24099538	GZMK	28	110	70	43	27	21	52	20
AC_000177.1:24100430-24100450	GZMK	39	72	39	11	8	6	49	4
AC_000177.1:24107200-24107220	GZMK	15	33	14	9	15	4	33	7
AC_000177.1:24107217-24107237	GZMK	28	51	50	75	64	55	59	42
AC_000177.1:24107234-24107253	GZMK	50	59	36	54	35	19	49	17
AC_000177.1:24132097-24132117	ESM1	31	39	21	11	5	4	37	10
AC_000177.1:24132115-24132134	ESM1	36	51	29	48	49	34	53	27
AC_000177.1:24132145-24132165	ESM1	57	67	74	106	92	52	91	54
AC_000177.1:24132269-24132288	ESM1	40	55	35	42	29	17	47	17
AC_000177.1:24135400-24135419	ESM1	31	37	32	16	19	6	37	12
AC_000177.1:24233215-24233234	LOC530348	15	47	26	169	153	101	35	136
AC_000177.1:24233906-24233926	LOC530348	30	35	27	13	30	2	29	15
AC_000177.1:24235403-24235422	LOC530348	28	36	30	34	55	22	51	35
AC_000177.1:24235535-24235554	LOC530348	38	58	50	26	32	15	59	17
AC_000177.1:24236751-24236770	LOC530348	28	53	74	59	34	28	61	31
AC_000177.1:24442428-24442448	LOC783202	24	43	35	7	5	12	32	9
AC_000177.1:24442443-24442463	LOC783202	25	44	26	3	3	2	27	0
AC_000177.1:24442463-24442483	LOC783202	59	62	46	29	36	15	47	20
AC_000177.1:24442476-24442495	LOC783202	37	22	13	37	28	19	48	30
AC_000177.1:24595689-24595708	SNX18	25	72	33	83	65	40	42	42
AC_000177.1:24595778-24595797	SNX18	20	23	12	36	35	26	30	40
AC_000177.1:24595889-24595909	SNX18	8	13	10	4	0	0	7	0
AC_000177.1:24595960-24595980	SNX18	36	47	20	79	84	37	64	56
AC_000177.1:24659855-24659874	HSPB3	1	2	2	10	3	6	5	3
AC_000177.1:24659882-24659901	HSPB3	32	57	38	124	113	98	48	91
AC_000177.1:24659950-24659970	HSPB3	8	5	14	36	26	29	15	20
AC_000177.1:24659996-24660016	HSPB3	24	41	39	20	6	7	50	9
AC_000177.1:24955425-24955444	ARL15	44	91	80	88	82	78	81	75
AC_000177.1:24955461-24955481	ARL15	28	26	37	32	28	13	33	25
AC_000177.1:24955517-24955536	ARL15	36	25	19	2	9	1	40	3
AC_000177.1:25026628-25026647	ARL15	57	87	60	25	19	10	69	19
AC_000177.1:25246400-25246419	ARL15	28	35	31	174	160	100	28	124
AC_000177.1:2528380-2528400	KCNIP1	69	61	48	9	17	20	41	9
AC_000177.1:2528419-2528438	KCNIP1	68	87	57	57	44	35	28	30
AC_000177.1:2529237-2529257	KCNIP1	47	68	47	97	59	58	64	47
AC_000177.1:2530797-2530817	KCNIP1	26	32	24	67	35	33	39	37
AC_000177.1:25407889-25407909	NDUFS4	20	22	26	30	20	13	20	17
AC_000177.1:25430805-25430824	NDUFS4	31	53	37	83	87	35	46	78
AC_000177.1:25430877-25430897	NDUFS4	24	17	17	6	13	3	14	15
AC_000177.1:25462290-25462309	NDUFS4	50	87	78	45	30	28	77	33
AC_000177.1:25462327-25462347	NDUFS4	12	21	24	30	16	16	9	17
AC_000177.1:25591172-25591192	FST	1	2	0	1	1	1	0	1
AC_000177.1:25591632-25591651	FST	38	55	23	27	27	9	39	22
AC_000177.1:25591766-25591785	FST	10	13	6	18	15	8	30	11
AC_000177.1:25593807-25593827	FST	2	7	6	23	11	13	7	16
AC_000177.1:2595079-2595098	GABRP	21	22	24	61	33	28	32	28
AC_000177.1:2595117-2595136	GABRP	34	51	39	23	19	8	42	11
AC_000177.1:25968059-25968078	MOCS2	23	46	32	65	62	43	41	49
AC_000177.1:25968092-25968111	MOCS2	28	60	38	37	40	37	42	32
AC_000177.1:25968104-25968124	MOCS2	83	75	53	119	99	61	76	74
AC_000177.1:25970527-25970546	MOCS2	27	28	16	34	20	16	31	27
AC_000177.1:25971162-25971181	MOCS2	30	38	32	8	9	7	37	7
AC_000177.1:2600057-2600076	GABRP	7	12	7	70	66	30	16	50
AC_000177.1:2600130-2600150	GABRP	27	38	31	55	50	38	35	35
AC_000177.1:2601214-2601234	GABRP	34	45	41	6	5	6	49	11
AC_000177.1:26016001-26016021	ITGA2	40	40	37	41	36	18	50	31
AC_000177.1:26019631-26019650	ITGA2	27	31	30	8	9	2	49	3
AC_000177.1:26020665-26020685	ITGA2	33	72	30	37	46	17	48	34
AC_000177.1:26037413-26037433	ITGA2	34	82	50	19	11	9	41	18
AC_000177.1:26057382-26057402	ITGA2	27	34	23	17	21	12	39	25
AC_000177.1:26159482-26159502	ITGA1	26	55	26	33	26	27	48	25
AC_000177.1:26159506-26159526	ITGA1	30	48	48	47	43	38	46	17
AC_000177.1:26166069-26166089	ITGA1	37	66	54	38	44	22	58	25
AC_000177.1:26177059-26177079	ITGA1	17	31	21	64	49	36	23	33
AC_000177.1:26208965-26208984	ITGA1	35	39	36	31	34	18	31	20
AC_000177.1:26279704-26279724	PELO	10	11	12	7	8	6	41	16
AC_000177.1:26279807-26279826	PELO	11	12	15	8	11	6	27	11
AC_000177.1:26279843-26279862	PELO	27	37	43	249	251	167	59	341
AC_000177.1:26280165-26280185	PELO	26	54	43	104	79	66	54	76
AC_000177.1:2680645-2680664	RANBP17	21	46	27	2	4	2	41	1
AC_000177.1:2684258-2684278	RANBP17	45	93	68	57	51	31	55	36
AC_000177.1:2712159-2712179	RANBP17	44	62	51	36	15	17	56	11
AC_000177.1:2712217-2712236	RANBP17	24	29	18	13	18	8	34	14
AC_000177.1:27747923-27747943	ISL1	30	40	38	37	17	19	41	18
AC_000177.1:27751348-27751367	ISL1	25	20	23	8	7	0	26	4
AC_000177.1:27751450-27751469	ISL1	29	60	49	47	37	25	57	36
AC_000177.1:27754355-27754375	ISL1	30	59	40	8	6	0	38	6
AC_000177.1:27754379-27754398	ISL1	29	47	37	44	62	42	24	41
AC_000177.1:28365049-28365068	PARP8	34	51	31	79	78	55	49	40
AC_000177.1:28365250-28365269	PARP8	21	19	19	0	0	0	20	0
AC_000177.1:28365293-28365313	PARP8	64	113	109	22	11	12	81	9
AC_000177.1:28365321-28365341	PARP8	20	58	41	50	29	26	60	33
AC_000177.1:28397128-28397148	PARP8	31	21	22	27	10	7	17	7
AC_000177.1:28682687-28682706	EMB	47	79	62	18	14	17	57	17
AC_000177.1:28682739-28682759	EMB	3	6	10	1	0	4	13	2
AC_000177.1:28682756-28682776	EMB	28	62	36	19	17	17	49	14
AC_000177.1:28721944-28721963	EMB	9	49	12	18	19	2	21	15
AC_000177.1:28732644-28732663	EMB	53	83	59	137	102	86	66	90
AC_000177.1:29176829-29176848	HCN1	29	39	33	19	16	14	49	10
AC_000177.1:29363738-29363758	HCN1	68	94	56	34	28	19	73	21
AC_000177.1:29443151-29443171	HCN1	10	22	17	6	4	6	20	9
AC_000177.1:29443236-29443255	HCN1	35	36	16	20	16	11	21	12
AC_000177.1:29514201-29514221	HCN1	65	99	86	47	39	22	97	31
AC_000177.1:3006039-3006059	LOC533085	15	12	25	11	5	5	21	10
AC_000177.1:3006065-3006085	LOC533085	36	57	54	16	26	11	44	14
AC_000177.1:3006096-3006116	LOC533085	28	15	34	38	31	25	30	23
AC_000177.1:30075084-30075103	MRPS30	28	36	29	0	2	4	28	4
AC_000177.1:30076887-30076906	MRPS30	9	7	11	0	1	0	16	4
AC_000177.1:30078258-30078277	MRPS30	30	37	36	16	27	15	35	26
AC_000177.1:30078321-30078341	MRPS30	20	18	17	15	9	4	18	5
AC_000177.1:30078354-30078374	MRPS30	32	34	22	160	117	79	53	111
AC_000177.1:3023233-3023252	LOC533085	56	50	50	30	18	21	58	12
AC_000177.1:30347266-30347286	LOC614882	38	66	56	365	291	210	82	257
AC_000177.1:30348408-30348428	LOC614882	44	66	38	70	29	23	46	34
AC_000177.1:30348499-30348518	LOC614882	4	8	12	12	8	18	6	12
AC_000177.1:30384011-30384030	LOC614882	74	96	89	83	59	67	72	43
AC_000177.1:30384131-30384151	LOC614882	39	60	53	44	48	20	38	32
AC_000177.1:3052356-3052375	LOC533085	23	21	21	4	4	3	24	2
AC_000177.1:30533435-30533454	FGF10	17	35	20	22	15	15	32	13
AC_000177.1:30533497-30533517	FGF10	9	40	22	8	7	8	26	6
AC_000177.1:30533515-30533535	FGF10	52	78	60	538	472	282	64	402
AC_000177.1:30533569-30533588	FGF10	11	34	17	5	4	4	35	7
AC_000177.1:3064624-3064643	TLX3	62	70	75	26	24	19	71	16
AC_000177.1:3064662-3064682	TLX3	9	16	10	47	45	20	19	37
AC_000177.1:3064717-3064737	TLX3	48	73	38	42	30	17	55	15
AC_000177.1:3064766-3064786	TLX3	57	76	57	132	143	107	86	191
AC_000177.1:3065333-3065353	TLX3	1	1	1	6	6	2	1	1
AC_000177.1:31128369-31128388	LOC614206	33	45	32	69	79	55	23	115
AC_000177.1:31128384-31128404	LOC614206	44	63	34	17	18	8	44	13
AC_000177.1:31128440-31128459	LOC614206	18	41	28	33	26	9	37	14
AC_000177.1:31128523-31128543	LOC614206	13	21	8	42	22	22	22	42
AC_000177.1:3113795-3113814	NPM1	19	12	15	8	4	4	36	10
AC_000177.1:3113869-3113888	NPM1	43	45	39	18	16	19	67	41
AC_000177.1:3114250-3114269	NPM1	88	75	70	30	42	36	69	54
AC_000177.1:3114527-3114547	NPM1	24	41	18	15	16	13	27	19
AC_000177.1:31213039-31213058	NNT	49	66	57	45	45	31	55	19
AC_000177.1:31236086-31236105	NNT	46	52	44	15	15	6	71	19
AC_000177.1:31251778-31251798	NNT	22	37	25	12	10	16	30	7
AC_000177.1:31257871-31257891	NNT	27	32	36	9	16	6	26	9
AC_000177.1:31285558-31285578	PAIP1	21	41	32	37	52	27	33	30
AC_000177.1:31294554-31294573	PAIP1	53	61	46	80	58	55	74	38
AC_000177.1:31296801-31296820	PAIP1	48	95	65	26	28	13	58	14
AC_000177.1:31299412-31299431	PAIP1	19	38	26	24	12	13	47	24
AC_000177.1:31324177-31324196	C20H5orf34	16	16	18	16	16	11	24	8
AC_000177.1:31326783-31326802	C20H5orf34	23	34	33	123	102	89	31	98
AC_000177.1:31326810-31326829	C20H5orf34	43	43	42	26	21	21	40	19
AC_000177.1:31327314-31327333	C20H5orf34	35	70	53	25	23	12	33	10
AC_000177.1:31339808-31339828	C20H5orf34	26	38	32	58	31	22	57	30
AC_000177.1:31367662-31367682	C20H5orf28	31	67	49	116	120	67	48	70
AC_000177.1:31367696-31367715	C20H5orf28	39	66	53	104	54	45	68	47
AC_000177.1:31367716-31367735	C20H5orf28	28	47	35	28	16	7	41	26
AC_000177.1:31367785-31367805	C20H5orf28	23	11	30	13	4	5	24	6
AC_000177.1:31399679-31399699	CCL28	27	58	54	81	92	47	29	53
AC_000177.1:31399698-31399717	CCL28	22	35	33	110	67	68	48	83
AC_000177.1:31399744-31399764	CCL28	24	41	35	68	80	79	28	96
AC_000177.1:31399830-31399850	CCL28	28	47	28	90	47	37	40	45
AC_000177.1:31466211-31466230	HMGCS1	54	53	45	16	14	16	97	40
AC_000177.1:31466788-31466807	HMGCS1	15	17	15	6	5	2	28	8
AC_000177.1:31466831-31466850	HMGCS1	28	21	27	51	46	22	59	105
AC_000177.1:31466846-31466866	HMGCS1	6	4	8	10	6	7	19	59
AC_000177.1:31467526-31467546	HMGCS1	6	5	6	18	13	5	39	45
AC_000177.1:3147844-3147863	FGF18	13	34	32	34	24	23	17	28
AC_000177.1:3147859-3147878	FGF18	27	67	43	86	105	64	31	80
AC_000177.1:3147920-3147939	FGF18	46	51	40	70	46	26	38	47
AC_000177.1:31485248-31485267	NIM1K	17	74	39	8	8	5	35	6
AC_000177.1:31510341-31510361	NIM1K	15	18	14	3	2	5	26	2
AC_000177.1:31510399-31510419	NIM1K	9	11	5	5	9	7	12	4
AC_000177.1:31510525-31510545	NIM1K	42	55	46	16	16	19	44	17
AC_000177.1:31510608-31510628	NIM1K	32	36	30	50	28	33	36	26
AC_000177.1:31571856-31571875	ZNF131	50	68	44	0	1	1	55	3
AC_000177.1:31571957-31571977	ZNF131	43	80	40	15	13	10	66	13
AC_000177.1:31571989-31572008	ZNF131	18	30	17	18	9	7	43	20
AC_000177.1:31572230-31572249	ZNF131	17	12	14	18	18	3	18	6
AC_000177.1:31577948-31577967	ZNF131	15	20	25	20	19	13	33	25
AC_000177.1:31598851-31598870	LOC100336494	15	39	31	28	25	12	25	37
AC_000177.1:31600043-31600063	LOC100336494	24	47	46	50	31	21	44	29
AC_000177.1:31601074-31601094	LOC100336494	39	58	46	43	39	18	44	24
AC_000177.1:31601102-31601122	LOC100336494	21	27	22	49	45	34	61	49
AC_000177.1:31601220-31601240	LOC100336494	29	59	43	26	29	24	32	26
AC_000177.1:31787208-31787227	SEPP1	73	117	75	319	272	172	72	196
AC_000177.1:31787257-31787276	SEPP1	20	66	30	941	764	515	36	619
AC_000177.1:31787314-31787334	SEPP1	49	68	62	277	160	110	61	159
AC_000177.1:31790391-31790411	SEPP1	38	45	37	13	13	5	38	3
AC_000177.1:31792685-31792705	SEPP1	43	78	44	32	43	35	54	32
AC_000177.1:31795937-31795957	CCDC152	34	39	27	17	14	10	40	21
AC_000177.1:31816849-31816868	CCDC152	25	28	24	5	3	9	19	1
AC_000177.1:31816886-31816906	CCDC152	8	20	9	1	3	1	19	1
AC_000177.1:31827517-31827537	CCDC152	41	31	34	8	11	3	38	7
AC_000177.1:31827587-31827607	CCDC152	9	43	30	26	19	12	23	25
AC_000177.1:3187447-3187467	FGF18	51	60	51	68	47	28	49	45
AC_000177.1:31891480-31891499	GHR	40	56	39	13	8	7	41	8
AC_000177.1:31916512-31916531	GHR	34	51	50	53	48	18	50	32
AC_000177.1:31916538-31916558	GHR	41	26	32	145	123	60	38	90
AC_000177.1:31920921-31920941	GHR	47	59	54	39	34	36	57	29
AC_000177.1:31920994-31921013	GHR	29	45	36	152	90	83	41	87
AC_000177.1:3194449-3194468	FGF18	85	119	101	102	100	35	116	52
AC_000177.1:32615094-32615113	FBXO4	46	88	46	41	27	11	77	31
AC_000177.1:32615177-32615196	FBXO4	26	35	19	15	16	10	26	15
AC_000177.1:32617350-32617370	FBXO4	21	44	43	24	17	13	33	16
AC_000177.1:32618698-32618718	FBXO4	15	25	9	41	24	23	18	24
AC_000177.1:32695415-32695434	OXCT1	42	35	26	27	9	6	42	11
AC_000177.1:32712969-32712988	OXCT1	45	40	38	32	53	32	28	38
AC_000177.1:32715794-32715813	OXCT1	47	47	47	45	31	17	40	25
AC_000177.1:32715927-32715946	OXCT1	16	30	35	24	19	11	36	4
AC_000177.1:33030535-33030554	PLCXD3	26	15	24	6	16	9	37	5
AC_000177.1:33030580-33030600	PLCXD3	17	45	50	29	17	13	22	19
AC_000177.1:33157683-33157702	PLCXD3	37	34	35	70	66	26	42	34
AC_000177.1:33157870-33157890	PLCXD3	22	40	49	130	128	55	34	105
AC_000177.1:33338324-33338344	C6	14	23	17	52	59	31	22	40
AC_000177.1:33338343-33338363	C6	44	65	36	40	39	43	36	35
AC_000177.1:33363544-33363564	C6	24	58	32	37	27	10	45	22
AC_000177.1:33363563-33363583	C6	33	33	26	23	25	11	31	15
AC_000177.1:33369030-33369049	C6	24	43	42	2	4	1	38	4
AC_000177.1:33456903-33456923	MROH2B	61	136	76	47	36	35	107	38
AC_000177.1:33469396-33469416	MROH2B	26	32	18	20	18	6	28	18
AC_000177.1:33469861-33469881	MROH2B	39	45	29	37	28	17	54	18
AC_000177.1:33491222-33491242	MROH2B	39	32	34	60	53	17	51	41
AC_000177.1:33496584-33496603	MROH2B	32	59	28	66	47	25	54	42
AC_000177.1:33590633-33590653	C7	21	35	28	18	8	10	32	9
AC_000177.1:33591713-33591733	C7	22	44	45	389	400	241	67	356
AC_000177.1:33596064-33596084	C7	35	82	62	847	700	544	60	505
AC_000177.1:33596118-33596138	C7	37	55	44	28	17	13	72	16
AC_000177.1:33598939-33598959	C7	34	73	52	51	50	25	52	32
AC_000177.1:33641537-33641556	CARD6	8	24	17	4	5	5	33	7
AC_000177.1:33641733-33641753	CARD6	45	61	40	92	70	58	61	64
AC_000177.1:33651099-33651119	CARD6	23	41	32	16	10	5	27	10
AC_000177.1:33651202-33651221	CARD6	34	74	88	34	59	35	61	38
AC_000177.1:33653216-33653235	CARD6	65	71	63	332	223	183	73	175
AC_000177.1:33667890-33667909	RPL37	39	38	45	10	3	2	47	26
AC_000177.1:33667904-33667924	RPL37	5	5	3	1	0	1	20	8
AC_000177.1:33667945-33667965	RPL37	0	0	0	6	1	4	21	70
AC_000177.1:33668510-33668530	RPL37	49	89	44	64	38	45	61	57
AC_000177.1:33669684-33669703	RPL37	30	61	29	26	4	8	81	29
AC_000177.1:33704791-33704810	PRKAA1	37	46	45	9	22	9	52	9
AC_000177.1:33709273-33709292	PRKAA1	17	38	22	31	22	12	29	32
AC_000177.1:33709347-33709367	PRKAA1	10	24	28	0	3	1	23	1
AC_000177.1:33711491-33711511	PRKAA1	28	37	29	31	13	16	44	20
AC_000177.1:33725178-33725197	TTC33	12	18	23	1	2	2	28	2
AC_000177.1:33725270-33725289	TTC33	36	40	25	62	53	29	63	35
AC_000177.1:33741352-33741371	TTC33	21	33	23	21	21	16	18	12
AC_000177.1:33743681-33743701	TTC33	34	56	32	5	5	7	35	2
AC_000177.1:33773953-33773973	PTGER4	22	23	22	35	43	26	11	26
AC_000177.1:33774122-33774141	PTGER4	39	53	45	90	87	51	47	49
AC_000177.1:33774238-33774257	PTGER4	21	43	30	26	42	21	33	32
AC_000177.1:33774509-33774528	PTGER4	36	55	37	15	37	14	47	25
AC_000177.1:3497973-3497992	SMIM23	77	57	83	22	17	12	67	8
AC_000177.1:3498007-3498026	SMIM23	30	54	36	10	13	1	40	6
AC_000177.1:3502198-3502217	SMIM23	52	59	38	152	74	63	63	92
AC_000177.1:3502436-3502455	SMIM23	21	37	26	3	1	2	25	2
AC_000177.1:35056243-35056262	DAB2	45	70	43	81	73	36	46	30
AC_000177.1:35059659-35059679	DAB2	28	65	31	68	37	20	49	31
AC_000177.1:35061384-35061404	DAB2	25	66	45	148	105	83	58	67
AC_000177.1:35068368-35068387	DAB2	17	30	28	38	37	27	13	30
AC_000177.1:35107918-35107937	C9	29	51	42	7	5	4	53	7
AC_000177.1:35108469-35108488	C9	37	51	50	55	44	18	56	29
AC_000177.1:35108544-35108563	C9	23	56	37	71	50	28	49	53
AC_000177.1:35108888-35108908	C9	19	25	23	50	60	35	17	52
AC_000177.1:35248387-35248406	FYB	10	31	17	25	18	9	11	20
AC_000177.1:35248657-35248677	FYB	24	65	45	8	8	3	41	4
AC_000177.1:35249176-35249195	FYB	46	87	44	13	8	8	64	7
AC_000177.1:35249480-35249500	FYB	26	41	27	42	29	29	45	20
AC_000177.1:35470889-35470908	RICTOR	39	43	26	54	38	12	47	69
AC_000177.1:35471636-35471656	RICTOR	35	47	39	25	16	8	65	27
AC_000177.1:35478537-35478556	RICTOR	19	22	24	6	8	5	34	8
AC_000177.1:35485588-35485607	RICTOR	5	15	16	1	0	0	15	2
AC_000177.1:35486073-35486093	RICTOR	29	32	24	6	14	7	53	16
AC_000177.1:35528974-35528993	OSMR	67	66	60	41	56	34	50	33
AC_000177.1:35532104-35532124	OSMR	67	99	83	39	28	19	87	19
AC_000177.1:35537437-35537456	OSMR	15	38	48	28	17	24	44	17
AC_000177.1:35539675-35539694	OSMR	33	32	38	46	28	21	50	25
AC_000177.1:35544187-35544207	OSMR	12	25	16	10	6	2	20	6
AC_000177.1:35935755-35935775	LIFR	9	8	7	5	13	1	15	1
AC_000177.1:35942230-35942250	LIFR	0	0	0	0	0	0	0	0
AC_000177.1:35944797-35944817	LIFR	11	20	13	11	9	2	21	11
AC_000177.1:35946134-35946153	LIFR	30	57	21	6	2	4	44	5
AC_000177.1:35988518-35988537	LOC100847583	37	89	47	77	75	42	70	41
AC_000177.1:35988563-35988582	LOC100847583	30	49	25	5	9	7	32	0
AC_000177.1:35988583-35988602	LOC100847583	19	40	54	15	16	8	38	12
AC_000177.1:35992056-35992075	LOC100847583	30	45	40	23	26	21	29	20
AC_000177.1:35993002-35993021	LOC100847583	31	40	30	80	69	27	37	59
AC_000177.1:3601309-3601329	FBXW11	11	25	15	43	39	22	26	50
AC_000177.1:3603403-3603423	FBXW11	26	35	37	6	3	4	30	5
AC_000177.1:3603457-3603476	FBXW11	50	72	36	16	22	15	41	17
AC_000177.1:36039579-36039599	EGFLAM	25	24	26	13	8	7	20	14
AC_000177.1:36041862-36041882	EGFLAM	16	28	15	92	54	33	24	34
AC_000177.1:36044379-36044399	EGFLAM	48	91	60	96	42	34	63	42
AC_000177.1:36045308-36045328	EGFLAM	33	71	52	154	135	71	59	120
AC_000177.1:36076227-36076247	EGFLAM	56	55	64	126	124	75	68	62
AC_000177.1:3611463-3611483	FBXW11	32	37	27	28	30	19	51	33
AC_000177.1:36635642-36635661	GDNF	25	34	23	25	22	28	29	32
AC_000177.1:36656066-36656086	GDNF	69	84	58	51	25	16	77	33
AC_000177.1:36656143-36656162	GDNF	4	1	2	2	2	0	6	4
AC_000177.1:36656184-36656203	GDNF	39	40	31	10	22	9	35	10
AC_000177.1:36813276-36813296	WDR70	43	43	43	18	5	16	63	21
AC_000177.1:36906527-36906547	WDR70	2	21	19	7	4	1	41	20
AC_000177.1:36933756-36933775	WDR70	15	31	11	3	4	1	23	4
AC_000177.1:36933847-36933867	WDR70	11	20	7	11	9	2	30	25
AC_000177.1:37008223-37008243	NUP155	6	13	4	5	6	3	28	20
AC_000177.1:37019865-37019885	NUP155	3	12	10	12	3	2	18	32
AC_000177.1:37024329-37024349	NUP155	25	25	18	9	6	4	27	22
AC_000177.1:37024901-37024921	NUP155	22	11	26	18	11	14	54	40
AC_000177.1:37024954-37024974	NUP155	30	22	29	20	7	13	27	31
AC_000177.1:37074805-37074824	C20H5orf42	19	20	26	9	2	0	29	1
AC_000177.1:37078177-37078197	C20H5orf42	28	43	25	82	45	35	34	59
AC_000177.1:37089978-37089998	C20H5orf42	39	58	44	226	156	117	55	117
AC_000177.1:37091121-37091140	C20H5orf42	12	12	20	45	37	32	30	39
AC_000177.1:37105318-37105337	C20H5orf42	15	27	15	26	28	19	24	29
AC_000177.1:37242869-37242889	NIPBL	25	43	44	23	15	11	50	31
AC_000177.1:37245041-37245060	NIPBL	26	44	63	16	9	17	47	15
AC_000177.1:37285240-37285260	NIPBL	15	20	19	4	8	7	36	10
AC_000177.1:37289096-37289115	NIPBL	24	26	25	11	6	3	17	7
AC_000177.1:37299320-37299339	NIPBL	62	67	52	49	36	20	74	29
AC_000177.1:37605189-37605209	SLC1A3	27	36	16	27	23	12	48	18
AC_000177.1:37605418-37605438	SLC1A3	56	65	39	78	56	31	68	40
AC_000177.1:37611785-37611804	SLC1A3	39	36	46	26	19	8	37	16
AC_000177.1:37654991-37655010	SLC1A3	19	31	25	10	18	8	22	6
AC_000177.1:3795181-3795201	STK10	54	88	69	796	676	399	67	436
AC_000177.1:37965304-37965324	RANBP3L	45	62	49	19	14	13	49	18
AC_000177.1:37965325-37965344	RANBP3L	0	0	0	3	0	0	62	253
AC_000177.1:37992925-37992944	RANBP3L	18	21	19	42	23	29	15	29
AC_000177.1:37993503-37993522	RANBP3L	42	64	63	16	29	6	47	11
AC_000177.1:38027086-38027106	NADK2	26	42	31	59	74	31	39	52
AC_000177.1:38027102-38027121	NADK2	15	22	27	60	75	34	25	48
AC_000177.1:38042348-38042367	NADK2	17	36	31	8	8	7	28	11
AC_000177.1:38047507-38047526	NADK2	37	62	32	156	138	88	46	101
AC_000177.1:3807304-3807323	STK10	66	88	60	263	166	146	75	182
AC_000177.1:38099896-38099915	SKP2	16	19	24	10	23	12	25	10
AC_000177.1:38099930-38099949	SKP2	32	68	52	23	36	18	44	25
AC_000177.1:38102480-38102499	SKP2	15	34	21	7	7	4	37	4
AC_000177.1:38115579-38115598	SKP2	41	43	25	47	53	30	65	39
AC_000177.1:38133419-38133439	LMBRD2	38	42	42	35	27	6	36	20
AC_000177.1:38134229-38134248	LMBRD2	57	54	48	57	40	35	56	29
AC_000177.1:38138410-38138429	LMBRD2	35	55	26	24	20	14	31	12
AC_000177.1:38139479-38139498	LMBRD2	30	17	38	13	4	2	33	10
AC_000177.1:38139551-38139571	LMBRD2	34	48	28	55	57	34	49	29
AC_000177.1:38184391-38184410	UGT3A2	6	7	5	27	24	10	10	19
AC_000177.1:38197216-38197236	UGT3A2	61	98	62	363	272	175	47	275
AC_000177.1:38197328-38197348	UGT3A2	36	71	43	15	14	9	50	14
AC_000177.1:38197483-38197503	UGT3A2	32	37	44	49	53	31	42	54
AC_000177.1:38200566-38200586	UGT3A2	27	36	32	0	8	1	37	9
AC_000177.1:38223999-38224018	LOC525484	32	45	52	157	129	86	51	130
AC_000177.1:3823997-3824017	STK10	42	53	50	86	60	45	44	76
AC_000177.1:38247717-38247737	LOC525484	53	99	68	17	26	11	68	6
AC_000177.1:38247787-38247807	LOC525484	26	40	19	68	41	26	24	36
AC_000177.1:38248036-38248055	LOC525484	22	29	33	66	62	47	28	55
AC_000177.1:38253510-38253530	LOC525484	46	78	38	17	10	11	50	7
AC_000177.1:38291076-38291096	CAPSL	21	29	16	34	19	26	36	23
AC_000177.1:38291104-38291123	CAPSL	42	71	48	281	245	210	50	173
AC_000177.1:38291139-38291159	CAPSL	28	40	49	1	8	7	53	6
AC_000177.1:38294599-38294618	CAPSL	11	13	12	29	15	21	10	23
AC_000177.1:38295049-38295068	CAPSL	26	40	29	16	17	3	25	13
AC_000177.1:3830866-3830886	STK10	28	50	37	60	58	34	43	50
AC_000177.1:38337587-38337607	IL7R	58	75	67	96	73	58	80	59
AC_000177.1:38339344-38339364	IL7R	19	37	31	17	32	12	24	19
AC_000177.1:38339494-38339513	IL7R	10	16	14	30	36	37	24	33
AC_000177.1:38341601-38341621	IL7R	34	61	32	129	154	81	44	119
AC_000177.1:38341691-38341711	IL7R	1	3	4	9	11	3	4	7
AC_000177.1:38524662-38524681	SPEF2	50	71	36	62	64	37	63	43
AC_000177.1:38534758-38534778	SPEF2	13	45	28	31	15	15	35	11
AC_000177.1:38538048-38538067	SPEF2	20	29	36	59	57	30	23	41
AC_000177.1:3855514-3855534	STK10	37	48	34	99	54	37	24	46
AC_000177.1:38564829-38564849	SPEF2	14	24	12	2	8	2	34	3
AC_000177.1:3892936-3892955	EFCAB9	23	59	45	39	46	19	63	42
AC_000177.1:3892954-3892974	EFCAB9	35	55	63	100	83	58	44	46
AC_000177.1:3892991-3893011	EFCAB9	32	40	16	8	11	2	18	5
AC_000177.1:3896186-3896205	EFCAB9	59	38	43	52	51	29	55	49
AC_000177.1:3897202-3897222	EFCAB9	27	64	49	52	47	23	60	34
AC_000177.1:3904403-3904422	UBTD2	38	54	42	9	11	10	63	7
AC_000177.1:39118224-39118243	PRLR	35	46	42	69	52	43	42	46
AC_000177.1:39120231-39120251	PRLR	33	58	39	26	29	17	61	19
AC_000177.1:39120257-39120276	PRLR	38	32	18	18	22	5	38	5
AC_000177.1:39120291-39120311	PRLR	19	33	23	1	1	2	22	2
AC_000177.1:39130635-39130654	PRLR	50	70	33	281	158	72	53	98
AC_000177.1:39165102-39165122	AGXT2	15	21	21	6	5	3	20	5
AC_000177.1:39166312-39166331	AGXT2	22	19	22	63	40	31	17	25
AC_000177.1:39166334-39166353	AGXT2	1	2	1	1	0	0	9	0
AC_000177.1:39169700-39169720	AGXT2	36	67	39	119	86	35	49	66
AC_000177.1:39238111-39238131	DNAJC21	9	15	12	21	17	13	16	18
AC_000177.1:39241371-39241390	DNAJC21	19	37	24	9	8	2	35	4
AC_000177.1:39241467-39241487	DNAJC21	34	32	33	20	24	9	34	12
AC_000177.1:39241536-39241555	DNAJC21	46	52	41	17	8	8	50	15
AC_000177.1:39242504-39242524	DNAJC21	46	60	29	35	19	18	60	22
AC_000177.1:3924646-3924666	UBTD2	53	57	42	49	37	25	64	43
AC_000177.1:39258196-39258215	BRIX1	27	70	36	69	53	40	54	134
AC_000177.1:39258236-39258256	BRIX1	2	14	1	7	1	7	38	59
AC_000177.1:39258629-39258649	BRIX1	21	58	30	4	10	4	39	7
AC_000177.1:39258816-39258836	BRIX1	14	8	7	9	6	5	14	11
AC_000177.1:39265968-39265988	RAD1	24	32	23	36	27	19	39	32
AC_000177.1:39266001-39266020	RAD1	30	57	34	36	19	14	49	31
AC_000177.1:39266029-39266049	RAD1	14	22	17	2	8	0	35	6
AC_000177.1:39267497-39267516	RAD1	39	60	33	598	488	328	42	331
AC_000177.1:39268821-39268840	RAD1	35	51	37	10	5	4	63	6
AC_000177.1:39324927-39324947	TTC23L	31	23	24	18	26	4	29	10
AC_000177.1:39334158-39334177	TTC23L	39	42	45	71	49	34	49	58
AC_000177.1:39337907-39337926	TTC23L	41	86	69	127	100	85	50	80
AC_000177.1:39337922-39337942	TTC23L	28	39	24	38	31	19	41	21
AC_000177.1:39360395-39360415	RAI14	14	15	23	16	8	11	16	14
AC_000177.1:39369989-39370008	RAI14	17	35	55	29	41	23	48	20
AC_000177.1:39371615-39371634	RAI14	34	56	32	102	73	41	68	48
AC_000177.1:39387404-39387424	RAI14	15	42	14	55	29	17	30	27
AC_000177.1:39413585-39413605	RAI14	44	74	50	23	28	12	54	20
AC_000177.1:3968730-3968749	UBTD2	8	22	13	54	43	28	35	46
AC_000177.1:3968750-3968770	UBTD2	13	8	7	9	10	7	22	0
AC_000177.1:3968766-3968785	UBTD2	63	83	78	99	96	58	84	81
AC_000177.1:39760192-39760212	C1QTNF3	16	37	29	94	131	64	17	92
AC_000177.1:39769569-39769588	C1QTNF3	37	42	14	158	160	81	33	116
AC_000177.1:39772044-39772063	C1QTNF3	7	8	6	7	5	6	11	7
AC_000177.1:39772088-39772107	C1QTNF3	17	26	19	81	71	38	18	52
AC_000177.1:39807967-39807986	AMACR	33	42	29	34	29	20	44	16
AC_000177.1:39812061-39812081	AMACR	50	80	67	245	183	95	61	116
AC_000177.1:39815614-39815634	AMACR	22	29	23	99	109	49	43	42
AC_000177.1:39815657-39815676	AMACR	39	57	38	115	111	83	38	98
AC_000177.1:39829700-39829720	SLC45A2	24	18	26	30	31	11	26	13
AC_000177.1:39829836-39829856	SLC45A2	68	79	50	135	104	69	73	74
AC_000177.1:39829975-39829995	SLC45A2	51	66	55	59	40	39	96	44
AC_000177.1:39830020-39830039	SLC45A2	8	21	16	66	61	39	16	49
AC_000177.1:39855838-39855858	SLC45A2	15	30	31	3	2	1	29	2
AC_000177.1:39876770-39876789	RXFP3	38	42	36	42	17	15	40	19
AC_000177.1:39876868-39876888	RXFP3	44	40	38	13	18	6	57	5
AC_000177.1:39877228-39877247	RXFP3	26	50	38	37	28	20	40	14
AC_000177.1:39877558-39877578	RXFP3	32	45	13	30	28	17	31	37
AC_000177.1:39877696-39877716	RXFP3	7	4	1	6	6	3	10	6
AC_000177.1:39926056-39926075	ADAMTS12	30	32	27	29	30	17	38	33
AC_000177.1:40052706-40052725	ADAMTS12	22	46	37	26	20	8	39	27
AC_000177.1:4011849-4011869	SH3PXD2B	25	41	30	12	7	6	40	8
AC_000177.1:40143867-40143887	ADAMTS12	22	53	39	118	60	65	48	60
AC_000177.1:40150924-40150944	ADAMTS12	36	63	56	13	10	3	40	6
AC_000177.1:40171550-40171570	ADAMTS12	29	39	32	13	13	3	43	4
AC_000177.1:4026129-4026148	SH3PXD2B	17	34	23	175	126	121	36	155
AC_000177.1:40359565-40359585	TARS	16	18	18	87	83	76	30	148
AC_000177.1:40360700-40360720	TARS	24	64	20	19	19	6	51	25
AC_000177.1:40362099-40362119	TARS	33	52	33	9	10	7	62	39
AC_000177.1:40362120-40362140	TARS	13	21	34	5	2	6	20	12
AC_000177.1:4057766-4057786	SH3PXD2B	28	30	33	4	0	1	22	1
AC_000177.1:4057798-4057817	SH3PXD2B	29	52	40	33	22	23	64	37
AC_000177.1:4094164-4094184	SH3PXD2B	30	29	27	57	58	40	35	36
AC_000177.1:40980604-40980623	NPR3	39	65	87	48	22	11	47	19
AC_000177.1:41016476-41016496	NPR3	71	61	69	62	48	28	42	22
AC_000177.1:41032539-41032559	NPR3	23	42	30	27	18	4	29	19
AC_000177.1:41032579-41032599	NPR3	34	30	20	79	69	41	43	81
AC_000177.1:41032597-41032616	NPR3	57	81	54	76	57	33	53	56
AC_000177.1:41126742-41126762	SUB1	48	65	45	33	30	24	46	27
AC_000177.1:41137645-41137665	SUB1	24	38	20	48	47	28	29	43
AC_000177.1:41137664-41137683	SUB1	28	63	37	56	70	46	60	77
AC_000177.1:41137679-41137698	SUB1	36	72	39	102	65	47	52	51
AC_000177.1:41141283-41141302	SUB1	38	54	43	39	35	12	45	26
AC_000177.1:41292982-41293002	ZFR	37	41	33	39	17	14	59	22
AC_000177.1:41293150-41293169	ZFR	19	17	20	19	19	8	22	28
AC_000177.1:41298123-41298143	ZFR	36	40	38	130	118	74	45	119
AC_000177.1:41298192-41298212	ZFR	9	24	19	18	14	18	24	19
AC_000177.1:41315178-41315198	ZFR	17	17	12	4	3	1	13	2
AC_000177.1:41377310-41377330	MTMR12	62	91	66	17	10	6	70	5
AC_000177.1:41408357-41408376	MTMR12	27	28	35	151	91	69	56	56
AC_000177.1:41410923-41410943	MTMR12	25	34	27	15	7	11	35	11
AC_000177.1:41412739-41412758	MTMR12	16	30	21	48	53	36	40	43
AC_000177.1:41423919-41423938	MTMR12	35	59	45	25	21	1	42	18
AC_000177.1:41498847-41498866	GOLPH3	33	55	34	42	28	25	32	36
AC_000177.1:41499002-41499022	GOLPH3	48	47	74	216	209	131	30	129
AC_000177.1:41531576-41531595	GOLPH3	21	43	43	52	55	22	53	27
AC_000177.1:41531622-41531641	GOLPH3	24	28	21	6	8	3	26	8
AC_000177.1:41534669-41534688	GOLPH3	39	58	39	33	33	12	44	21
AC_000177.1:41581377-41581396	PDZD2	18	11	6	48	44	20	36	26
AC_000177.1:41584454-41584474	PDZD2	41	47	36	73	72	41	45	57
AC_000177.1:41589373-41589393	PDZD2	30	26	35	10	4	5	39	8
AC_000177.1:41598900-41598919	PDZD2	32	56	44	14	8	4	25	14
AC_000177.1:41662458-41662478	PDZD2	37	49	35	41	40	24	43	40
AC_000177.1:42052072-42052092	C20H5orf22	43	53	24	170	107	79	36	101
AC_000177.1:42052226-42052245	C20H5orf22	40	53	24	245	189	111	51	181
AC_000177.1:42054800-42054820	C20H5orf22	29	32	38	11	5	3	31	6
AC_000177.1:42054848-42054867	C20H5orf22	24	37	25	16	26	9	38	14
AC_000177.1:42067662-42067682	DROSHA	31	43	31	92	54	35	89	58
AC_000177.1:42067735-42067755	DROSHA	33	24	40	35	33	9	31	31
AC_000177.1:42083474-42083493	DROSHA	17	37	31	28	15	16	48	27
AC_000177.1:42095621-42095641	DROSHA	10	32	17	2	3	1	29	3
AC_000177.1:42289173-42289192	CDH6	15	26	15	139	89	74	29	56
AC_000177.1:42291535-42291555	CDH6	40	36	21	52	26	14	53	24
AC_000177.1:42295233-42295252	CDH6	33	33	31	159	108	74	41	106
AC_000177.1:42298345-42298364	CDH6	45	69	43	429	326	211	57	289
AC_000177.1:42301990-42302010	CDH6	24	51	33	9	7	1	38	6
AC_000177.1:423759-423779	SLIT3	17	27	17	17	13	6	41	3
AC_000177.1:428224-428243	SLIT3	14	20	28	20	15	5	33	12
AC_000177.1:4337809-4337828	NEURL1B	32	47	37	133	135	98	30	90
AC_000177.1:4338152-4338172	NEURL1B	19	26	20	33	39	30	28	32
AC_000177.1:4352538-4352557	NEURL1B	19	51	19	18	12	18	35	13
AC_000177.1:4352619-4352639	NEURL1B	18	27	17	67	45	30	20	32
AC_000177.1:4355493-4355513	NEURL1B	30	51	50	7	5	9	39	12
AC_000177.1:437294-437314	SLIT3	32	58	40	23	34	13	42	21
AC_000177.1:438615-438634	SLIT3	11	31	24	61	46	26	27	38
AC_000177.1:4450605-4450625	DUSP1	32	49	49	45	49	41	35	32
AC_000177.1:4451227-4451246	DUSP1	21	45	27	27	21	7	28	20
AC_000177.1:4451277-4451296	DUSP1	37	45	44	99	78	38	40	71
AC_000177.1:4451600-4451619	DUSP1	10	9	7	3	2	0	5	3
AC_000177.1:4451690-4451709	DUSP1	29	56	37	180	122	103	37	115
AC_000177.1:4558673-4558692	ERGIC1	27	42	36	37	36	49	28	30
AC_000177.1:4565922-4565942	ERGIC1	41	82	59	146	56	52	80	50
AC_000177.1:4576371-4576390	ERGIC1	30	53	33	24	12	9	44	23
AC_000177.1:4580734-4580753	ERGIC1	47	61	69	15	7	9	57	14
AC_000177.1:4593252-4593272	ERGIC1	44	42	32	29	15	16	56	11
AC_000177.1:4626456-4626476	RPL26L1	31	39	42	8	5	1	58	5
AC_000177.1:4626548-4626568	RPL26L1	64	60	56	78	63	48	64	52
AC_000177.1:4626582-4626601	RPL26L1	38	38	35	17	7	12	29	5
AC_000177.1:4631520-4631540	RPL26L1	22	40	39	293	199	125	40	268
AC_000177.1:4641673-4641693	ATP6V0E1	36	32	33	11	4	6	59	7
AC_000177.1:4641689-4641709	ATP6V0E1	20	59	32	1	0	0	35	0
AC_000177.1:4641754-4641773	ATP6V0E1	21	41	37	19	25	18	60	23
AC_000177.1:4648504-4648524	ATP6V0E1	33	96	68	26	21	11	49	29
AC_000177.1:4663731-4663751	ATP6V0E1	36	61	41	5	7	6	69	11
AC_000177.1:467328-467348	SLIT3	21	29	17	5	3	2	20	3
AC_000177.1:46768406-46768425	CDH9	10	23	30	14	15	17	25	15
AC_000177.1:46769249-46769269	CDH9	28	55	36	18	13	8	41	7
AC_000177.1:46772020-46772039	CDH9	30	66	33	540	442	297	53	302
AC_000177.1:46773176-46773195	CDH9	34	29	34	98	51	23	38	41
AC_000177.1:4711894-4711913	CREBRF	21	16	12	28	15	12	18	19
AC_000177.1:4712065-4712084	CREBRF	34	54	50	44	30	31	44	38
AC_000177.1:4712203-4712223	CREBRF	26	42	25	13	10	9	32	13
AC_000177.1:4712602-4712621	CREBRF	24	57	51	67	65	39	34	60
AC_000177.1:4719257-4719276	CREBRF	49	80	64	47	18	18	68	12
AC_000177.1:4751951-4751971	BNIP1	7	21	21	7	3	5	12	7
AC_000177.1:4751998-4752017	BNIP1	29	41	33	8	6	2	38	13
AC_000177.1:4756788-4756807	BNIP1	35	44	47	33	25	11	92	46
AC_000177.1:4756826-4756845	BNIP1	22	18	11	19	3	0	51	5
AC_000177.1:4758508-4758527	BNIP1	29	41	32	72	32	25	35	62
AC_000177.1:4819549-4819569	NKX2-5	45	66	59	22	14	15	53	26
AC_000177.1:4821127-4821146	NKX2-5	28	24	10	23	23	14	25	14
AC_000177.1:4821248-4821267	NKX2-5	25	34	21	17	14	13	50	17
AC_000177.1:4821304-4821324	NKX2-5	43	49	42	24	17	18	59	18
AC_000177.1:4821366-4821385	NKX2-5	30	75	45	7	3	11	57	1
AC_000177.1:49044607-49044627	CDH10	49	55	39	13	18	13	47	13
AC_000177.1:49049319-49049338	CDH10	74	74	63	39	8	7	91	17
AC_000177.1:49052724-49052743	CDH10	22	34	15	304	283	157	29	174
AC_000177.1:49052803-49052822	CDH10	28	32	32	14	12	9	31	7
AC_000177.1:4913997-4914016	STC2	28	73	40	81	84	37	46	30
AC_000177.1:4914120-4914140	STC2	13	33	44	46	58	42	38	35
AC_000177.1:4916720-4916740	STC2	42	41	26	70	67	41	43	47
AC_000177.1:4918877-4918897	STC2	49	74	74	19	15	13	63	18
AC_000177.1:4919272-4919291	LOC101903982	24	53	34	71	71	44	28	55
AC_000177.1:4919301-4919320	LOC101903982	20	36	26	123	93	56	28	99
AC_000177.1:4919337-4919357	LOC101903982	6	16	12	25	33	11	25	20
AC_000177.1:4920279-4920299	LOC101903982	17	13	14	17	7	13	23	7
AC_000177.1:4923974-4923993	LOC101903982	18	31	34	19	23	18	37	14
AC_000177.1:51282848-51282867	CDH12	15	31	21	96	87	61	26	38
AC_000177.1:51388359-51388378	CDH12	38	52	47	54	64	42	23	33
AC_000177.1:51571134-51571154	CDH12	12	29	25	25	9	6	28	9
AC_000177.1:51571158-51571178	CDH12	21	46	38	481	455	278	29	308
AC_000177.1:51571204-51571223	CDH12	98	101	69	109	91	69	83	74
AC_000177.1:5234071-5234091	BOD1	25	44	17	26	20	22	35	26
AC_000177.1:5238343-5238363	BOD1	22	20	24	21	13	14	21	12
AC_000177.1:5238364-5238383	BOD1	32	55	52	16	17	8	56	13
AC_000177.1:5238403-5238423	BOD1	21	39	14	63	71	40	50	50
AC_000177.1:5238555-5238575	BOD1	30	36	24	17	10	3	56	15
AC_000177.1:53608260-53608279	CDH18	45	90	62	124	80	60	71	60
AC_000177.1:53608302-53608321	CDH18	36	52	24	25	11	24	39	18
AC_000177.1:53743957-53743977	CDH18	74	110	73	8	8	7	55	9
AC_000177.1:53862111-53862131	CDH18	47	98	48	6	11	3	59	17
AC_000177.1:5513909-5513929	CPEB4	26	45	44	42	38	28	57	38
AC_000177.1:5514167-5514187	CPEB4	27	26	23	34	22	16	50	27
AC_000177.1:5514338-5514358	CPEB4	26	24	25	2	1	1	35	5
AC_000177.1:5514432-5514451	CPEB4	17	11	15	12	6	7	23	14
AC_000177.1:55968023-55968042	BASP1	52	85	49	5	6	2	55	2
AC_000177.1:55968062-55968081	BASP1	14	15	26	112	95	60	30	67
AC_000177.1:55968100-55968119	BASP1	0	1	0	0	0	0	68	12
AC_000177.1:55968197-55968217	BASP1	50	62	59	13	28	12	52	13
AC_000177.1:55968240-55968260	BASP1	20	32	9	22	14	4	18	11
AC_000177.1:5608702-5608721	C20H5orf47	34	103	57	35	51	26	78	57
AC_000177.1:5608719-5608739	C20H5orf47	38	62	62	26	12	14	42	30
AC_000177.1:5608765-5608784	C20H5orf47	28	48	33	52	45	31	36	33
AC_000177.1:5608791-5608810	C20H5orf47	26	42	55	24	16	14	34	12
AC_000177.1:5618559-5618579	C20H5orf47	4	13	4	4	4	0	13	2
AC_000177.1:56351610-56351629	MYO10	16	48	31	25	33	23	32	25
AC_000177.1:56431214-56431233	MYO10	21	34	35	55	69	31	36	44
AC_000177.1:56463654-56463673	MYO10	13	19	22	5	4	2	26	8
AC_000177.1:56466561-56466580	MYO10	14	35	15	6	10	3	18	10
AC_000177.1:56537948-56537968	MYO10	41	76	75	36	31	16	43	22
AC_000177.1:5657214-5657234	HMP19	27	37	30	169	126	86	57	105
AC_000177.1:5657236-5657256	HMP19	38	54	59	66	48	28	61	38
AC_000177.1:5657281-5657301	HMP19	23	47	29	28	20	17	34	27
AC_000177.1:56747595-56747615	FAM134B	45	64	43	103	89	57	77	84
AC_000177.1:56750799-56750818	FAM134B	46	56	43	53	44	31	49	28
AC_000177.1:56753502-56753522	FAM134B	21	43	28	43	31	15	23	26
AC_000177.1:56753599-56753618	FAM134B	32	50	35	30	23	8	36	12
AC_000177.1:56755096-56755115	FAM134B	92	100	84	7	7	6	89	12
AC_000177.1:56769565-56769585	ZNF622	62	131	86	562	474	304	54	491
AC_000177.1:56769592-56769611	ZNF622	51	70	91	20	14	10	72	13
AC_000177.1:56769615-56769634	ZNF622	32	61	38	282	194	133	72	217
AC_000177.1:56769632-56769652	ZNF622	32	30	21	55	52	34	41	69
AC_000177.1:56772327-56772346	ZNF622	19	14	11	1	2	5	22	3
AC_000177.1:57028215-57028234	2011-03-01	14	12	14	5	3	2	29	3
AC_000177.1:57029678-57029698	2011-03-01	41	67	45	69	72	50	39	26
AC_000177.1:57029698-57029718	2011-03-01	10	17	12	6	12	5	23	5
AC_000177.1:57029758-57029778	2011-03-01	52	73	51	78	68	43	36	43
AC_000177.1:57145439-57145458	2011-03-01	24	35	19	41	22	28	29	38
AC_000177.1:5722597-5722617	HMP19	32	39	41	120	61	51	51	77
AC_000177.1:5725936-5725956	HMP19	34	36	52	73	52	41	48	59
AC_000177.1:57301639-57301659	FBXL7	18	24	34	95	61	40	33	49
AC_000177.1:57310900-57310920	FBXL7	22	37	18	114	84	60	20	73
AC_000177.1:57310957-57310976	FBXL7	28	25	31	5	12	7	37	8
AC_000177.1:57311086-57311106	FBXL7	65	79	52	12	8	5	61	11
AC_000177.1:57311104-57311123	FBXL7	46	65	47	46	37	29	32	29
AC_000177.1:57780508-57780528	LOC107131577	19	28	26	28	37	19	36	39
AC_000177.1:57780631-57780650	LOC107131577	40	51	64	10	6	11	56	6
AC_000177.1:57780840-57780860	LOC107131577	26	42	23	28	26	11	36	14
AC_000177.1:57780881-57780901	LOC107131577	26	25	27	124	122	69	43	137
AC_000177.1:58473669-58473688	ANKH	18	58	27	17	14	8	48	9
AC_000177.1:58490984-58491003	ANKH	35	71	27	24	20	15	55	15
AC_000177.1:58501519-58501539	ANKH	9	30	36	8	9	15	27	9
AC_000177.1:58501537-58501557	ANKH	26	53	34	63	34	27	37	39
AC_000177.1:58569694-58569713	OTULIN	46	69	47	1531	1159	804	44	799
AC_000177.1:58578771-58578790	OTULIN	34	59	36	68	62	50	45	56
AC_000177.1:58578791-58578811	OTULIN	25	33	22	29	21	25	35	16
AC_000177.1:58587572-58587592	OTULIN	8	28	12	1	4	0	23	1
AC_000177.1:58637307-58637327	FAM105A	14	14	11	51	41	46	15	43
AC_000177.1:58640549-58640568	FAM105A	25	51	34	20	10	12	43	14
AC_000177.1:58640600-58640620	FAM105A	82	98	75	309	200	133	68	157
AC_000177.1:58641640-58641660	FAM105A	38	63	44	8	11	3	48	5
AC_000177.1:58641666-58641685	FAM105A	50	85	66	239	187	111	57	110
AC_000177.1:58730822-58730841	TRIO	22	35	22	83	91	54	24	56
AC_000177.1:58731008-58731028	TRIO	10	24	22	65	48	30	16	40
AC_000177.1:58733593-58733613	TRIO	29	45	28	90	69	53	57	37
AC_000177.1:58754331-58754351	TRIO	30	55	23	66	66	31	35	55
AC_000177.1:58758754-58758774	TRIO	33	22	19	21	11	11	31	16
AC_000177.1:59323687-59323706	DNAH5	22	28	26	20	12	10	36	17
AC_000177.1:59343101-59343120	DNAH5	23	26	30	31	20	16	26	24
AC_000177.1:59360004-59360023	DNAH5	28	36	38	6	6	4	34	10
AC_000177.1:59371542-59371562	DNAH5	11	37	34	5	2	0	31	7
AC_000177.1:59413728-59413748	DNAH5	34	30	34	24	35	12	31	18
AC_000177.1:61958185-61958205	CTNND2	24	21	15	4	7	4	30	3
AC_000177.1:61958253-61958273	CTNND2	21	24	22	4	1	2	28	5
AC_000177.1:61958325-61958345	CTNND2	50	53	43	25	25	9	70	13
AC_000177.1:62173912-62173932	CTNND2	19	33	18	1	0	1	25	1
AC_000177.1:62228779-62228798	CTNND2	25	45	20	3	8	7	19	7
AC_000177.1:62630647-62630666	DAP	28	47	28	341	327	198	54	261
AC_000177.1:62645832-62645851	DAP	44	57	54	49	47	29	37	25
AC_000177.1:62645847-62645867	DAP	33	75	51	4	10	11	47	10
AC_000177.1:62645873-62645892	DAP	38	45	38	58	53	29	54	21
AC_000177.1:62695569-62695588	DAP	43	57	38	87	64	51	57	55
AC_000177.1:62725952-62725971	ANKRD33B	27	48	50	68	55	31	53	43
AC_000177.1:62758999-62759018	ANKRD33B	28	62	35	60	63	42	35	49
AC_000177.1:62819974-62819994	ANKRD33B	42	60	31	44	35	17	73	25
AC_000177.1:62820115-62820135	ANKRD33B	23	33	29	82	58	24	29	38
AC_000177.1:62915100-62915119	ROPN1L	42	43	45	10	14	7	39	9
AC_000177.1:62923185-62923204	ROPN1L	25	33	29	32	28	24	34	29
AC_000177.1:62923275-62923295	ROPN1L	29	48	32	15	7	0	38	4
AC_000177.1:62924539-62924558	ROPN1L	22	33	29	55	59	31	26	63
AC_000177.1:62924555-62924575	ROPN1L	34	27	22	51	45	36	36	31
AC_000177.1:62966600-62966619	2006-03-01	25	34	29	29	10	14	53	21
AC_000177.1:62975946-62975966	2006-03-01	32	67	32	324	311	195	52	309
AC_000177.1:62977486-62977506	2006-03-01	48	51	41	23	17	7	53	24
AC_000177.1:62979205-62979225	2006-03-01	36	43	45	175	156	65	45	120
AC_000177.1:62983190-62983209	2006-03-01	29	46	49	2	10	7	47	5
AC_000177.1:63077462-63077481	CMBL	55	87	71	27	26	7	61	8
AC_000177.1:63077497-63077516	CMBL	22	37	25	24	17	12	21	19
AC_000177.1:63077538-63077558	CMBL	31	63	40	240	193	109	56	155
AC_000177.1:63082299-63082318	CMBL	20	45	37	40	34	25	38	22
AC_000177.1:63086043-63086062	CMBL	29	43	29	5	4	11	30	4
AC_000177.1:63101599-63101619	CCT5	8	9	12	2	0	2	48	8
AC_000177.1:63101889-63101908	CCT5	53	69	43	3	3	5	74	15
AC_000177.1:63101904-63101924	CCT5	48	42	41	31	18	22	76	62
AC_000177.1:63106377-63106396	CCT5	12	19	17	7	1	6	45	20
AC_000177.1:63115715-63115735	FAM173B	16	19	28	83	76	28	24	67
AC_000177.1:63115815-63115835	FAM173B	23	15	33	26	7	9	35	16
AC_000177.1:63115922-63115942	FAM173B	36	53	36	58	43	41	37	39
AC_000177.1:63116633-63116652	FAM173B	41	73	54	17	14	3	38	10
AC_000177.1:6360725-6360745	MSX2	17	49	21	63	51	28	43	49
AC_000177.1:6360749-6360768	MSX2	27	24	31	24	21	15	44	32
AC_000177.1:6360860-6360880	MSX2	46	58	46	193	167	124	69	145
AC_000177.1:6360896-6360915	MSX2	64	121	81	147	114	100	88	98
AC_000177.1:63676629-63676648	TAS2R1	41	37	38	10	12	10	40	6
AC_000177.1:63676785-63676805	TAS2R1	42	76	44	12	18	4	36	12
AC_000177.1:63676896-63676916	TAS2R1	41	46	43	12	12	8	34	4
AC_000177.1:63676957-63676977	TAS2R1	20	38	33	23	17	18	33	10
AC_000177.1:64171760-64171779	SEMA5A	27	19	21	35	18	9	36	14
AC_000177.1:64171812-64171832	SEMA5A	25	26	17	38	16	9	31	20
AC_000177.1:64187018-64187037	SEMA5A	63	72	73	15	16	11	69	11
AC_000177.1:64187174-64187194	SEMA5A	18	42	22	31	25	20	27	18
AC_000177.1:64263417-64263436	SEMA5A	52	64	38	71	40	23	33	34
AC_000177.1:65430896-65430916	MTRR	63	73	62	134	95	91	52	50
AC_000177.1:65441177-65441197	MTRR	26	37	28	27	15	18	25	8
AC_000177.1:65448933-65448952	MTRR	32	57	51	53	44	24	88	41
AC_000177.1:65448992-65449011	MTRR	13	17	23	46	30	29	17	25
AC_000177.1:65449132-65449152	MTRR	18	25	33	83	81	31	32	59
AC_000177.1:65461993-65462012	FASTKD3	9	9	4	46	33	21	22	25
AC_000177.1:65462229-65462249	FASTKD3	8	11	11	6	13	5	17	9
AC_000177.1:65462749-65462769	FASTKD3	37	42	34	38	41	20	36	36
AC_000177.1:65462931-65462951	FASTKD3	28	49	18	13	6	13	25	6
AC_000177.1:65464795-65464815	FASTKD3	34	44	37	591	576	347	39	459
AC_000177.1:65489192-65489211	C20H5orf49	0	1	0	0	0	0	4	0
AC_000177.1:65491488-65491507	C20H5orf49	19	33	28	54	43	43	28	26
AC_000177.1:65491531-65491550	C20H5orf49	39	60	49	77	43	30	54	55
AC_000177.1:65498714-65498734	C20H5orf49	49	85	71	374	379	259	77	231
AC_000177.1:65498737-65498756	C20H5orf49	63	161	101	492	416	305	79	375
AC_000177.1:65634787-65634806	ADCY2	25	56	26	36	37	34	45	35
AC_000177.1:65648340-65648359	ADCY2	13	32	16	83	44	34	28	54
AC_000177.1:65725337-65725356	ADCY2	42	72	72	80	76	41	49	46
AC_000177.1:65839102-65839121	ADCY2	66	59	52	65	38	24	32	26
AC_000177.1:65942538-65942558	ADCY2	57	34	47	145	142	87	60	109
AC_000177.1:6618327-6618346	FAM169A	28	52	27	17	14	11	42	12
AC_000177.1:66352527-66352547	LOC104969118	24	57	26	18	25	7	37	8
AC_000177.1:66352538-66352558	LOC104969118	20	18	11	43	36	14	32	25
AC_000177.1:66352562-66352582	LOC104969118	40	50	45	25	13	10	39	16
AC_000177.1:66352585-66352605	LOC104969118	19	43	38	11	17	4	27	8
AC_000177.1:66358791-66358811	LOC104969118	26	31	27	22	21	9	34	17
AC_000177.1:6641930-6641949	FAM169A	38	41	32	183	149	59	47	104
AC_000177.1:6646636-6646656	FAM169A	19	30	26	32	25	11	29	15
AC_000177.1:6646694-6646713	FAM169A	21	41	26	28	42	17	32	33
AC_000177.1:66576914-66576934	PAPD7	34	52	33	82	58	42	27	75
AC_000177.1:66578853-66578873	PAPD7	6	9	14	11	8	5	17	6
AC_000177.1:66583474-66583494	PAPD7	33	48	23	8	17	2	25	7
AC_000177.1:66583540-66583560	PAPD7	46	74	66	20	5	8	47	7
AC_000177.1:6663585-6663604	NSA2	19	19	27	4	5	2	54	23
AC_000177.1:6666538-6666557	NSA2	0	0	0	0	0	0	0	0
AC_000177.1:6666588-6666608	NSA2	29	38	22	21	23	11	128	81
AC_000177.1:6666848-6666868	NSA2	29	42	42	3	1	6	49	4
AC_000177.1:6666869-6666889	NSA2	25	24	24	4	3	1	44	9
AC_000177.1:66690881-66690901	SRD5A1	35	38	31	10	1	3	49	3
AC_000177.1:66693986-66694006	SRD5A1	34	73	46	221	185	103	69	175
AC_000177.1:66718367-66718387	SRD5A1	22	24	21	15	11	5	23	16
AC_000177.1:66718577-66718596	SRD5A1	45	69	50	35	32	23	70	25
AC_000177.1:66718596-66718616	SRD5A1	58	69	46	159	129	76	70	92
AC_000177.1:66719465-66719484	NSUN2	28	45	36	16	12	9	38	12
AC_000177.1:66731141-66731161	NSUN2	6	7	6	10	5	0	23	7
AC_000177.1:66733975-66733995	NSUN2	15	22	24	9	16	6	23	12
AC_000177.1:66739002-66739021	NSUN2	26	27	26	62	50	31	27	48
AC_000177.1:66739067-66739086	NSUN2	21	22	26	50	40	20	22	40
AC_000177.1:6680612-6680631	GFM2	28	70	40	16	25	20	40	12
AC_000177.1:6684904-6684924	GFM2	35	46	49	28	27	32	35	25
AC_000177.1:6684949-6684969	GFM2	26	47	43	18	5	8	25	8
AC_000177.1:66937504-66937523	MED10	30	47	31	8	10	3	38	5
AC_000177.1:66937547-66937566	MED10	28	34	35	43	24	19	26	29
AC_000177.1:66937582-66937601	MED10	50	81	63	195	158	123	36	166
AC_000177.1:66938706-66938726	MED10	9	35	16	13	5	15	23	7
AC_000177.1:66942196-66942215	MED10	22	57	35	34	20	17	42	24
AC_000177.1:6697604-6697624	GFM2	13	8	26	14	7	9	28	12
AC_000177.1:6729558-6729578	HEXB	36	56	51	13	17	15	52	15
AC_000177.1:6740786-6740806	HEXB	49	68	56	54	53	37	41	35
AC_000177.1:6746223-6746242	HEXB	43	68	46	275	227	145	44	145
AC_000177.1:6746262-6746282	HEXB	33	59	38	18	20	7	35	17
AC_000177.1:6767378-6767397	LOC786974	17	20	14	14	11	15	26	9
AC_000177.1:6772656-6772675	LOC786974	56	85	62	48	47	32	61	23
AC_000177.1:6777747-6777767	LOC786974	37	70	65	26	9	15	48	20
AC_000177.1:67813846-67813865	ICE1	47	54	55	23	15	23	60	9
AC_000177.1:67813928-67813948	ICE1	9	23	9	45	58	23	38	72
AC_000177.1:67814078-67814097	ICE1	15	10	18	33	30	28	31	53
AC_000177.1:67815043-67815063	ICE1	28	35	52	42	28	19	66	25
AC_000177.1:67817242-67817261	ICE1	19	27	34	30	17	12	52	44
AC_000177.1:6781793-6781813	LOC786974	47	69	40	19	12	18	60	11
AC_000177.1:68029575-68029595	ADAMTS16	9	15	10	16	10	3	24	6
AC_000177.1:68063508-68063528	ADAMTS16	16	22	20	33	19	21	23	24
AC_000177.1:68068316-68068335	ADAMTS16	35	60	67	172	104	73	65	102
AC_000177.1:68074076-68074096	ADAMTS16	33	67	38	145	127	96	34	84
AC_000177.1:68126773-68126793	ADAMTS16	20	28	20	33	18	18	22	27
AC_000177.1:68216014-68216033	LOC101902976	31	60	40	4	7	3	70	3
AC_000177.1:68216024-68216043	LOC101902976	15	16	10	15	10	6	16	2
AC_000177.1:68216052-68216071	LOC101902976	14	30	25	15	5	4	31	11
AC_000177.1:68216104-68216123	LOC101902976	24	39	28	8	15	4	34	4
AC_000177.1:6840563-6840582	ENC1	24	32	27	134	82	87	30	65
AC_000177.1:6840803-6840823	ENC1	14	43	22	55	44	23	41	36
AC_000177.1:6840820-6840840	ENC1	45	48	34	29	17	19	41	22
AC_000177.1:6841065-6841085	ENC1	51	71	59	94	109	54	61	48
AC_000177.1:69474095-69474115	IRX1	26	29	23	16	11	14	27	15
AC_000177.1:69474390-69474409	IRX1	8	25	11	115	91	75	28	83
AC_000177.1:69474408-69474428	IRX1	17	30	44	4	3	1	16	0
AC_000177.1:69474426-69474446	IRX1	31	76	37	36	47	25	46	35
AC_000177.1:69477434-69477454	IRX1	15	23	18	25	20	9	24	19
AC_000177.1:70182104-70182123	LOC100139061	34	43	28	16	20	14	41	13
AC_000177.1:70182353-70182373	LOC100139061	16	44	27	139	97	82	47	66
AC_000177.1:70182386-70182405	LOC100139061	18	27	12	5	2	6	11	4
AC_000177.1:70182420-70182440	LOC100139061	30	37	13	1	4	1	28	0
AC_000177.1:70187536-70187556	IRX2	19	61	27	24	14	13	32	15
AC_000177.1:70187656-70187676	IRX2	22	37	20	40	23	15	31	21
AC_000177.1:70187728-70187747	IRX2	19	48	42	68	73	47	33	54
AC_000177.1:70187778-70187797	IRX2	31	26	26	225	195	113	14	145
AC_000177.1:70188873-70188892	IRX2	12	31	17	140	48	58	28	67
AC_000177.1:70929880-70929900	IRX4	25	19	25	21	22	11	34	15
AC_000177.1:70929985-70930005	IRX4	32	45	41	5	8	1	31	9
AC_000177.1:70930716-70930736	IRX4	16	18	26	5	21	10	20	9
AC_000177.1:70931622-70931641	IRX4	15	33	29	37	32	20	17	28
AC_000177.1:70931665-70931685	IRX4	19	31	22	11	22	8	23	16
AC_000177.1:70987161-70987180	NDUFS6	26	58	38	26	17	11	32	11
AC_000177.1:70990420-70990440	NDUFS6	23	17	17	2	7	1	24	3
AC_000177.1:70991246-70991266	NDUFS6	63	90	82	133	93	56	73	72
AC_000177.1:70991270-70991290	NDUFS6	28	48	42	8	10	4	40	14
AC_000177.1:70995642-70995661	MRPL36	27	50	39	14	14	5	32	17
AC_000177.1:70995657-70995677	MRPL36	25	46	19	15	4	5	35	20
AC_000177.1:70995712-70995732	MRPL36	25	66	63	4	7	2	41	6
AC_000177.1:70995767-70995787	MRPL36	18	32	21	13	17	5	36	17
AC_000177.1:71148691-71148711	LPCAT1	27	47	40	42	59	36	45	34
AC_000177.1:71151164-71151183	LPCAT1	15	25	16	55	39	26	25	43
AC_000177.1:71152816-71152835	LPCAT1	51	75	58	96	88	54	57	63
AC_000177.1:71154645-71154665	LPCAT1	13	38	49	5	1	1	29	1
AC_000177.1:71184610-71184629	SLC6A3	32	50	52	59	40	35	37	37
AC_000177.1:71188703-71188723	SLC6A3	38	67	57	198	120	100	64	111
AC_000177.1:71196316-71196336	SLC6A3	24	24	38	4	1	0	19	2
AC_000177.1:71197814-71197834	SLC6A3	34	38	33	19	31	8	55	15
AC_000177.1:71236224-71236243	CLPTM1L	16	23	17	85	88	59	26	75
AC_000177.1:71236239-71236259	CLPTM1L	45	67	45	157	90	81	77	102
AC_000177.1:71236273-71236292	CLPTM1L	20	36	18	18	25	8	57	15
AC_000177.1:71240750-71240770	CLPTM1L	15	25	11	1	5	1	17	6
AC_000177.1:71244272-71244291	CLPTM1L	37	32	34	54	62	42	49	63
AC_000177.1:71263767-71263786	TERT	16	29	22	111	88	47	32	73
AC_000177.1:71263820-71263840	TERT	21	30	34	6	16	4	27	22
AC_000177.1:71264529-71264549	TERT	35	49	24	99	94	38	43	58
AC_000177.1:71267070-71267090	TERT	53	95	82	599	459	329	64	352
AC_000177.1:71268153-71268173	TERT	44	55	57	95	74	60	48	74
AC_000177.1:71281063-71281083	LOC107131585	52	71	38	19	18	14	59	12
AC_000177.1:71281086-71281106	LOC107131585	36	42	53	18	30	16	25	20
AC_000177.1:71281139-71281159	LOC107131585	32	54	48	385	324	210	61	218
AC_000177.1:71281405-71281424	LOC107131585	1	0	0	0	1	1	1	0
AC_000177.1:71294205-71294225	SLC6A18	47	85	66	489	423	323	72	288
AC_000177.1:71294925-71294944	SLC6A18	40	59	61	17	23	13	41	19
AC_000177.1:71299484-71299504	SLC6A18	40	64	57	40	30	8	57	16
AC_000177.1:71299596-71299616	SLC6A18	14	29	19	2	6	1	32	9
AC_000177.1:71306631-71306650	SLC6A19	35	40	31	59	45	39	49	40
AC_000177.1:71308332-71308351	SLC6A19	27	69	58	53	48	31	48	36
AC_000177.1:71308646-71308666	SLC6A19	14	17	9	16	15	6	18	6
AC_000177.1:71309192-71309211	SLC6A19	41	41	23	35	20	9	23	19
AC_000177.1:71395217-71395236	SLC12A7	59	54	56	37	23	18	69	26
AC_000177.1:71395629-71395648	SLC12A7	79	63	59	247	196	142	68	154
AC_000177.1:71402150-71402170	SLC12A7	51	81	50	116	111	59	59	77
AC_000177.1:71403317-71403337	SLC12A7	34	72	49	16	12	12	37	12
AC_000177.1:71405753-71405773	SLC12A7	15	29	16	39	35	30	18	42
AC_000177.1:71429547-71429566	NKD2	36	52	38	66	48	24	50	38
AC_000177.1:71430277-71430297	NKD2	55	104	57	54	48	30	66	38
AC_000177.1:71430332-71430352	NKD2	25	37	33	51	43	28	46	22
AC_000177.1:71430691-71430711	NKD2	11	15	25	1	0	0	14	0
AC_000177.1:71501718-71501738	TRIP13	18	30	28	58	60	29	35	60
AC_000177.1:71508396-71508416	TRIP13	41	54	47	35	40	38	62	29
AC_000177.1:71508447-71508466	TRIP13	9	7	4	65	43	30	12	40
AC_000177.1:71509224-71509244	TRIP13	45	35	26	8	7	1	73	7
AC_000177.1:71511486-71511505	BRD9	50	51	73	12	21	12	42	10
AC_000177.1:71512216-71512236	BRD9	17	38	26	61	43	25	21	52
AC_000177.1:71514981-71515000	BRD9	50	100	83	69	69	33	66	23
AC_000177.1:71517875-71517895	BRD9	37	44	27	85	43	29	27	29
AC_000177.1:71517898-71517917	BRD9	22	49	28	11	7	15	28	5
AC_000177.1:71538765-71538785	LOC101903732	32	36	23	94	101	56	35	60
AC_000177.1:71538828-71538848	LOC101903732	43	52	44	15	7	7	57	5
AC_000177.1:71538922-71538942	LOC101903732	16	21	21	11	0	2	19	8
AC_000177.1:71539059-71539079	LOC101903732	39	62	41	12	17	11	68	5
AC_000177.1:71548380-71548399	LOC101903732	50	66	39	98	101	58	59	59
AC_000177.1:71565270-71565289	TPPP	51	70	64	16	8	11	28	11
AC_000177.1:71565531-71565550	TPPP	57	60	65	10	21	2	45	9
AC_000177.1:71569263-71569283	LOC104975299	24	32	22	16	7	3	38	13
AC_000177.1:71569307-71569326	LOC104975299	38	76	57	36	18	8	40	11
AC_000177.1:71569349-71569369	LOC104975299	34	28	21	63	69	48	33	53
AC_000177.1:71570283-71570302	TPPP	69	76	88	54	39	41	77	58
AC_000177.1:71570305-71570325	TPPP	27	32	28	178	155	97	35	93
AC_000177.1:71570385-71570405	TPPP	13	21	21	18	22	11	14	10
AC_000177.1:71573324-71573343	LOC104975299	21	66	36	8	5	7	36	6
AC_000177.1:71574307-71574326	LOC104975299	57	87	60	74	64	51	49	47
AC_000177.1:71596413-71596432	LOC617224	2	1	0	0	0	0	2	0
AC_000177.1:71597531-71597551	LOC617224	16	31	13	39	37	14	25	19
AC_000177.1:71597911-71597930	LOC617224	38	83	35	48	63	27	60	47
AC_000177.1:71597931-71597950	LOC617224	5	6	4	61	42	25	10	27
AC_000177.1:71619331-71619351	CEP72	17	31	23	18	21	10	22	20
AC_000177.1:71620903-71620923	CEP72	40	44	36	36	29	20	50	15
AC_000177.1:71631456-71631475	CEP72	31	23	32	21	9	12	48	17
AC_000177.1:71631564-71631584	CEP72	88	100	111	397	349	203	78	233
AC_000177.1:71723866-71723885	SLC9A3	16	27	11	14	17	4	31	11
AC_000177.1:71748939-71748959	SLC9A3	42	73	40	39	49	34	61	44
AC_000177.1:71748970-71748989	SLC9A3	16	30	27	57	37	21	16	24
AC_000177.1:71751108-71751128	SLC9A3	24	41	44	41	42	36	56	37
AC_000177.1:71751699-71751719	SLC9A3	39	40	43	120	94	55	54	45
AC_000177.1:71775342-71775361	EXOC3	24	18	26	63	38	38	55	61
AC_000177.1:71778305-71778325	EXOC3	26	42	31	147	121	104	27	110
AC_000177.1:71778326-71778345	EXOC3	11	18	18	47	39	30	25	58
AC_000177.1:71787836-71787856	EXOC3	32	47	37	18	18	10	76	17
AC_000177.1:71790330-71790350	EXOC3	19	25	14	5	6	1	43	6
AC_000177.1:71802471-71802490	LOC101903965	8	30	23	44	50	21	17	41
AC_000177.1:71802489-71802509	LOC101903965	15	14	20	66	40	34	15	39
AC_000177.1:71802562-71802581	LOC101903965	64	59	102	58	36	22	69	35
AC_000177.1:71803448-71803468	LOC101903965	18	32	25	31	24	18	29	22
AC_000177.1:71840454-71840473	LOC529500	28	29	26	237	217	140	42	167
AC_000177.1:71864364-71864383	LOC529500	48	58	75	58	50	24	83	37
AC_000177.1:71864402-71864421	LOC529500	41	52	50	72	38	30	39	45
AC_000177.1:71864454-71864474	LOC529500	31	57	51	118	91	62	60	66
AC_000177.1:71864482-71864502	LOC529500	30	45	51	50	43	24	32	31
AC_000177.1:71902649-71902669	IGCGAMMA	30	63	25	29	30	21	50	24
AC_000177.1:71902691-71902711	IGCGAMMA	34	52	45	69	49	40	49	43
AC_000177.1:71903322-71903341	IGCGAMMA	28	56	38	20	25	17	34	18
AC_000177.1:71903347-71903366	IGCGAMMA	0	0	0	1	1	0	1	0
AC_000177.1:71903690-71903710	IGCGAMMA	10	17	11	5	4	8	35	1
AC_000177.1:71924928-71924948	PDCD6	48	74	59	25	31	17	60	17
AC_000177.1:71924971-71924991	PDCD6	11	6	8	7	9	2	11	1
AC_000177.1:71925015-71925035	PDCD6	30	35	41	51	24	14	36	17
AC_000177.1:71925908-71925927	PDCD6	42	56	66	91	89	48	54	93
AC_000177.1:71931746-71931766	PDCD6	7	19	6	11	13	5	17	10
AC_000177.1:71950935-71950955	SDHA	22	31	18	29	27	17	48	27
AC_000177.1:71951631-71951650	SDHA	15	34	20	34	21	15	46	40
AC_000177.1:71952625-71952645	SDHA	17	26	29	5	9	1	45	5
AC_000177.1:71952999-71953019	SDHA	53	50	44	30	38	16	61	25
AC_000177.1:71955071-71955090	SDHA	23	37	34	33	17	11	47	17
AC_000177.1:71977379-71977398	CCDC127	14	42	12	0	7	0	16	0
AC_000177.1:71977443-71977462	CCDC127	51	55	46	58	58	52	52	48
AC_000177.1:71977469-71977489	CCDC127	34	61	30	22	27	18	53	25
AC_000177.1:71977586-71977605	CCDC127	8	18	8	18	11	10	23	11
AC_000177.1:71988699-71988719	LRRC14B	45	53	32	28	24	26	30	29
AC_000177.1:71988859-71988878	LRRC14B	18	42	24	223	259	134	28	135
AC_000177.1:71988891-71988910	LRRC14B	19	38	23	58	42	42	35	54
AC_000177.1:71989213-71989232	LRRC14B	37	36	34	20	24	11	53	14
AC_000177.1:7679914-7679933	ARHGEF28	53	70	74	44	46	40	49	32
AC_000177.1:7679997-7680016	ARHGEF28	23	22	36	8	5	3	19	3
AC_000177.1:7683205-7683225	ARHGEF28	35	41	36	31	29	14	40	27
AC_000177.1:7684468-7684487	ARHGEF28	55	61	43	68	50	29	45	37
AC_000177.1:7684733-7684753	ARHGEF28	28	40	20	33	52	20	42	32
AC_000177.1:7982474-7982494	UTP15	68	93	68	1	2	2	71	22
AC_000177.1:7984051-7984071	UTP15	14	16	16	5	2	2	22	16
AC_000177.1:7984719-7984739	UTP15	40	52	42	4	3	3	41	2
AC_000177.1:7985875-7985894	UTP15	7	17	11	15	3	2	27	33
AC_000177.1:7986157-7986176	UTP15	13	24	8	10	1	4	58	23
AC_000177.1:7996031-7996051	ANKRA2	34	38	27	43	30	17	36	24
AC_000177.1:7998208-7998227	ANKRA2	30	50	41	18	15	11	29	14
AC_000177.1:8000314-8000334	ANKRA2	66	109	66	160	138	61	71	84
AC_000177.1:8000338-8000358	ANKRA2	27	31	21	20	12	4	25	12
AC_000177.1:8041056-8041076	BTF3	78	95	68	15	12	13	89	32
AC_000177.1:8041458-8041478	BTF3	36	53	42	5	6	8	54	16
AC_000177.1:8044398-8044417	BTF3	40	56	56	4	8	1	59	16
AC_000177.1:8044412-8044431	BTF3	35	50	48	27	20	15	51	56
AC_000177.1:8044433-8044453	BTF3	15	30	16	6	11	1	56	22
AC_000177.1:8066419-8066439	CALM	52	61	67	141	98	73	50	79
AC_000177.1:8066486-8066505	CALM	27	42	31	5	7	2	30	5
AC_000177.1:8066499-8066518	CALM	13	29	9	19	23	13	24	27
AC_000177.1:8066570-8066589	CALM	32	58	46	29	15	19	44	10
AC_000177.1:8369758-8369777	TMEM174	22	36	34	30	25	22	40	16
AC_000177.1:8369787-8369807	TMEM174	9	15	14	1	0	0	19	0
AC_000177.1:8369868-8369888	TMEM174	41	61	52	11	10	2	55	5
AC_000177.1:8369937-8369956	TMEM174	27	39	33	28	17	15	50	18
AC_000177.1:8422532-8422551	TMEM171	18	28	22	29	12	15	34	13
AC_000177.1:8426690-8426710	TMEM171	1	0	1	4	4	0	1	1
AC_000177.1:8426747-8426767	TMEM171	67	74	96	189	157	91	94	111
AC_000177.1:8426799-8426819	TMEM171	36	38	26	15	17	16	56	11
AC_000177.1:8426947-8426966	TMEM171	42	94	59	36	9	5	50	8
AC_000177.1:8557310-8557329	FCHO2	4	1	1	41	24	13	4	10
AC_000177.1:8557366-8557386	FCHO2	34	46	38	73	57	29	45	48
AC_000177.1:8557640-8557660	FCHO2	33	44	41	50	20	15	44	27
AC_000177.1:8561318-8561338	FCHO2	32	38	31	77	61	37	39	36
AC_000177.1:8561376-8561396	FCHO2	24	37	47	5	5	6	51	7
AC_000177.1:8672687-8672707	TNPO1	31	34	15	8	3	3	19	2
AC_000177.1:8673572-8673591	TNPO1	21	33	30	29	18	19	34	26
AC_000177.1:8688280-8688300	TNPO1	23	41	34	30	16	22	41	34
AC_000177.1:8691304-8691324	TNPO1	13	23	16	16	20	4	40	9
AC_000177.1:8804125-8804144	LOC404073	43	54	44	95	76	61	45	63
AC_000177.1:8804168-8804188	LOC404073	43	38	40	8	13	10	60	11
AC_000177.1:8804251-8804271	LOC404073	24	30	19	58	47	47	15	43
AC_000177.1:8804268-8804288	LOC404073	33	44	33	19	22	3	38	9
AC_000177.1:9076016-9076035	ZNF366	14	36	15	19	4	4	36	6
AC_000177.1:9076218-9076237	ZNF366	36	32	56	80	109	37	54	67
AC_000177.1:9076547-9076566	ZNF366	25	25	17	136	137	75	31	95
AC_000177.1:9076814-9076833	ZNF366	46	73	60	77	71	61	35	38
AC_000177.1:9183548-9183567	PTCD2	46	79	69	22	10	9	55	10
AC_000177.1:9194277-9194297	PTCD2	15	21	31	56	51	34	23	64
AC_000177.1:9194333-9194353	PTCD2	29	27	29	13	24	11	35	5
AC_000177.1:9197088-9197108	PTCD2	20	9	21	12	15	5	22	6
AC_000177.1:9211257-9211277	MRPS27	10	20	16	10	5	6	43	18
AC_000177.1:9221363-9221382	LOC107131556	18	34	28	27	29	13	28	32
AC_000177.1:9221375-9221394	LOC107131556	37	78	31	10	5	16	33	9
AC_000177.1:9221385-9221404	LOC107131556	27	41	23	3	8	5	27	6
AC_000177.1:9221436-9221455	LOC107131556	20	54	28	25	18	16	60	24
AC_000177.1:9240542-9240562	MRPS27	66	43	64	34	21	20	49	26
AC_000177.1:9292772-9292792	MRPS27	16	29	42	43	40	28	65	39
AC_000177.1:9302597-9302617	MRPS27	37	32	56	3	7	3	29	7
AC_000177.1:9337716-9337735	MAP1B	45	49	46	75	57	28	65	39
AC_000177.1:9337824-9337843	MAP1B	8	23	13	47	46	48	27	45
AC_000177.1:9339023-9339042	MAP1B	11	15	9	24	41	12	16	19
AC_000177.1:9340321-9340340	MAP1B	34	60	38	35	24	19	43	25
AC_000177.1:9346781-9346801	MAP1B	20	29	29	5	4	8	28	8
AC_000177.1:9792169-9792189	CARTPT	42	59	44	31	27	26	61	24
AC_000177.1:9793575-9793595	CARTPT	32	45	47	5	2	3	30	7
AC_000177.1:9793601-9793620	CARTPT	22	37	32	47	31	52	42	35
AC_000177.1:9793623-9793642	CARTPT	40	101	105	36	31	18	75	57
AC_000177.1:9793644-9793664	CARTPT	39	37	41	16	12	12	53	12
AC_000177.1:9895504-9895524	MCCC2	46	80	43	32	46	19	45	18
AC_000177.1:9900713-9900732	MCCC2	58	70	67	62	39	37	58	42
AC_000177.1:9902469-9902489	MCCC2	41	34	41	8	16	15	40	10
AC_000177.1:9902515-9902535	MCCC2	17	22	20	16	4	4	30	9
AC_000177.1:9975416-9975435	BDP1	26	23	17	28	28	17	37	22
AC_000177.1:9980807-9980827	BDP1	16	8	8	55	36	28	21	87
AC_000177.1:9986382-9986402	BDP1	31	31	25	16	14	10	52	31
AC_000177.1:9990133-9990152	BDP1	17	26	17	0	0	0	20	2
AC_000178.1:10797564-10797584	NR2F2	39	83	49	105	90	46	38	65
AC_000178.1:10797619-10797638	NR2F2	24	22	26	20	10	8	31	6
AC_000178.1:10797637-10797657	NR2F2	14	52	53	355	292	217	36	236
AC_000178.1:10797783-10797803	NR2F2	28	43	42	28	25	10	53	27
AC_000178.1:10848962-10848982	LOC101907985	20	40	33	2	10	1	16	2
AC_000178.1:10849117-10849136	LOC101907985	60	120	78	123	94	85	76	69
AC_000178.1:10849171-10849190	LOC101907985	74	106	72	86	58	51	105	56
AC_000178.1:10851395-10851415	LOC101907985	12	35	17	18	16	8	22	5
AC_000178.1:1250036-1250056	LOC100336464	46	96	56	32	14	11	77	24
AC_000178.1:1250064-1250084	LOC100336464	44	47	41	9	10	5	45	4
AC_000178.1:1255364-1255384	LOC100336464	32	72	79	100	75	60	58	81
AC_000178.1:1256917-1256936	LOC100336464	23	33	28	21	18	18	40	13
AC_000178.1:12926943-12926963	MCTP2	41	92	71	25	27	19	52	20
AC_000178.1:12929304-12929324	MCTP2	18	29	24	13	11	6	25	12
AC_000178.1:12950133-12950152	MCTP2	14	26	20	15	28	5	11	20
AC_000178.1:12968215-12968234	MCTP2	44	53	35	796	641	402	54	419
AC_000178.1:14367010-14367029	RGMA	38	56	31	112	83	50	51	81
AC_000178.1:14367087-14367106	RGMA	53	67	61	108	71	45	54	51
AC_000178.1:14367358-14367378	RGMA	24	35	15	13	15	11	35	23
AC_000178.1:14367433-14367452	RGMA	51	67	56	15	17	11	32	6
AC_000178.1:14376329-14376348	RGMA	4	3	5	0	0	2	18	0
AC_000178.1:14400346-14400366	CHD2	22	25	23	23	30	19	38	31
AC_000178.1:14410513-14410532	CHD2	0	0	1	0	0	0	43	46
AC_000178.1:14410548-14410568	CHD2	13	25	19	8	9	8	21	15
AC_000178.1:14410603-14410623	CHD2	45	58	53	38	25	21	55	20
AC_000178.1:14417855-14417874	CHD2	13	26	27	19	9	7	37	12
AC_000178.1:14690547-14690567	FAM174B	24	22	20	13	25	11	35	13
AC_000178.1:14690600-14690619	FAM174B	90	153	126	42	13	13	114	17
AC_000178.1:14690620-14690640	FAM174B	32	53	39	40	30	19	37	12
AC_000178.1:14690659-14690679	FAM174B	26	26	16	142	104	75	43	90
AC_000178.1:14879665-14879684	ST8SIA2	12	26	13	14	17	4	19	5
AC_000178.1:14899050-14899069	ST8SIA2	43	56	67	24	15	11	50	8
AC_000178.1:14899112-14899132	ST8SIA2	50	91	79	54	58	38	57	31
AC_000178.1:14904924-14904944	ST8SIA2	67	127	73	309	282	179	85	139
AC_000178.1:14904964-14904983	ST8SIA2	29	48	36	77	62	37	48	41
AC_000178.1:15222635-15222654	SLCO3A1	34	43	24	29	24	23	32	29
AC_000178.1:15271619-15271639	SLCO3A1	30	54	40	20	28	6	51	19
AC_000178.1:15271710-15271729	SLCO3A1	29	31	29	9	8	3	33	6
AC_000178.1:1548059-1548079	LOC101905210	24	24	28	52	69	43	36	40
AC_000178.1:15504245-15504264	SLCO3A1	26	28	19	9	8	4	29	6
AC_000178.1:15504316-15504335	SLCO3A1	51	77	55	63	54	47	43	38
AC_000178.1:1575185-1575204	LOC101905210	23	32	31	1	3	4	36	3
AC_000178.1:1575221-1575240	LOC101905210	24	40	40	7	3	0	34	1
AC_000178.1:1575238-1575258	LOC101905210	90	119	91	117	118	71	106	80
AC_000178.1:1577221-1577240	LOC101905210	24	60	53	18	25	9	45	28
AC_000178.1:16265973-16265993	SV2B	36	46	34	9	11	8	43	21
AC_000178.1:16267875-16267894	SV2B	54	55	72	67	80	41	63	40
AC_000178.1:16276665-16276685	SV2B	34	64	31	57	40	17	42	26
AC_000178.1:16314295-16314315	SV2B	31	87	43	67	69	40	58	26
AC_000178.1:16314384-16314404	SV2B	46	59	50	44	27	17	46	11
AC_000178.1:1634113-1634133	LOC789547	51	94	54	195	130	98	48	112
AC_000178.1:1634404-1634423	LOC789547	59	61	80	14	19	14	65	17
AC_000178.1:1639268-1639287	LOC789547	37	46	47	5	8	4	50	7
AC_000178.1:1639325-1639344	LOC789547	27	32	53	221	186	147	42	189
AC_000178.1:1639430-1639450	LOC789547	33	60	54	31	39	37	45	31
AC_000178.1:16840924-16840943	AKAP13	45	64	89	31	17	16	48	13
AC_000178.1:16841008-16841027	AKAP13	39	36	42	16	5	11	36	13
AC_000178.1:16841124-16841143	AKAP13	25	44	30	50	53	26	33	39
AC_000178.1:16890305-16890325	AKAP13	8	9	5	3	3	0	8	1
AC_000178.1:16892590-16892609	AKAP13	35	49	27	17	13	13	36	18
AC_000178.1:16959581-16959601	KLHL25	24	31	27	14	16	13	30	8
AC_000178.1:16960080-16960100	KLHL25	33	29	43	12	13	3	47	12
AC_000178.1:16960152-16960171	KLHL25	45	60	38	30	25	22	52	28
AC_000178.1:16960261-16960280	KLHL25	42	87	55	182	164	109	64	119
AC_000178.1:17359053-17359073	LOC100300175	44	87	54	123	108	66	38	61
AC_000178.1:17361560-17361580	LOC100300175	30	44	41	2	4	3	41	1
AC_000178.1:17448038-17448058	LOC100300175	16	20	12	8	4	2	23	5
AC_000178.1:17457732-17457752	LOC100300175	7	5	1	6	3	1	9	2
AC_000178.1:1746297-1746317	LOC101905329	39	70	55	50	50	28	61	39
AC_000178.1:1746346-1746365	LOC101905329	35	32	31	4	0	4	26	1
AC_000178.1:1746393-1746412	LOC101905329	53	90	74	237	207	124	85	163
AC_000178.1:1746414-1746433	LOC101905329	26	31	23	58	67	32	38	29
AC_000178.1:17798627-17798646	LOC104975334	49	47	51	44	37	13	45	17
AC_000178.1:17798694-17798713	LOC104975334	25	65	42	21	25	19	27	29
AC_000178.1:17823918-17823938	LOC104975334	45	51	48	87	83	49	62	77
AC_000178.1:17823947-17823967	LOC104975334	20	33	23	73	73	34	16	48
AC_000178.1:17961066-17961086	LOC104975334	13	34	23	15	24	10	18	12
AC_000178.1:1902177-1902197	LOC104969857	11	30	17	5	2	0	24	6
AC_000178.1:1902763-1902782	LOC104969857	18	48	42	2	2	1	41	1
AC_000178.1:1903676-1903696	LOC104969857	65	121	65	30	31	14	71	18
AC_000178.1:1903701-1903720	LOC104969857	41	46	49	171	200	105	56	150
AC_000178.1:19493971-19493991	NTRK3	34	50	41	6	13	6	40	8
AC_000178.1:19502206-19502225	NTRK3	11	22	16	135	163	96	10	99
AC_000178.1:19502224-19502244	NTRK3	18	46	32	67	85	52	31	56
AC_000178.1:19504462-19504482	NTRK3	34	72	33	13	8	10	56	9
AC_000178.1:19505152-19505172	NTRK3	40	55	51	181	180	120	44	115
AC_000178.1:19858672-19858692	MRPL46	38	43	33	42	30	19	37	28
AC_000178.1:19865986-19866005	MRPL46	27	39	55	100	96	61	50	111
AC_000178.1:19867394-19867413	MRPL46	31	39	23	7	12	5	53	9
AC_000178.1:19867433-19867452	MRPL46	26	83	58	14	4	9	47	9
AC_000178.1:19867494-19867513	MRPL46	30	27	24	13	7	10	54	10
AC_000178.1:19867945-19867965	MRPS11	22	29	27	11	13	6	65	19
AC_000178.1:19867964-19867983	MRPS11	45	30	31	15	8	14	45	17
AC_000178.1:19873696-19873716	MRPS11	17	24	23	74	49	19	29	53
AC_000178.1:19896006-19896026	MRPS11	38	52	44	14	11	7	48	18
AC_000178.1:19906-19926	SNURF	31	59	51	32	35	17	41	21
AC_000178.1:19933243-19933263	DET1	35	39	44	20	29	19	51	32
AC_000178.1:19935-19954	SNURF	38	52	47	257	230	139	48	208
AC_000178.1:19945189-19945209	DET1	21	24	30	60	51	44	26	45
AC_000178.1:19945323-19945342	DET1	10	12	12	8	14	12	29	13
AC_000178.1:19945423-19945442	DET1	36	63	39	13	7	3	42	8
AC_000178.1:19945728-19945747	DET1	18	17	15	28	37	14	29	52
AC_000178.1:19954-19974	SNURF	23	49	25	49	39	20	32	26
AC_000178.1:19981-20000	SNURF	40	66	40	7	10	6	51	10
AC_000178.1:19982242-19982262	LOC107131596	22	57	29	18	19	17	47	16
AC_000178.1:19982275-19982294	LOC107131596	29	72	61	265	268	143	50	223
AC_000178.1:19982413-19982433	LOC107131596	47	31	32	128	128	62	49	91
AC_000178.1:19982440-19982460	LOC107131596	24	25	26	45	31	17	28	9
AC_000178.1:19982769-19982788	LOC107131596	9	11	28	13	11	4	24	7
AC_000178.1:20002988-20003007	AEN	16	31	28	8	9	3	40	7
AC_000178.1:20003140-20003159	AEN	6	8	11	1	1	1	11	1
AC_000178.1:20003155-20003175	AEN	18	23	20	97	80	57	30	100
AC_000178.1:20003182-20003201	AEN	19	34	13	22	37	27	24	45
AC_000178.1:20006170-20006189	AEN	56	68	50	237	188	99	60	192
AC_000178.1:20014233-20014253	ISG20	12	21	14	4	3	1	23	5
AC_000178.1:20014253-20014273	ISG20	29	44	29	19	6	8	43	8
AC_000178.1:20014280-20014300	ISG20	69	47	51	17	24	14	57	15
AC_000178.1:20014317-20014336	ISG20	32	43	34	18	19	10	30	6
AC_000178.1:20029287-20029306	ISG20	44	59	48	48	54	23	48	33
AC_000178.1:20038524-20038543	LOC101903487	9	13	12	6	13	11	29	13
AC_000178.1:20038722-20038742	LOC101903487	38	42	41	50	29	14	46	18
AC_000178.1:20038895-20038914	LOC101903487	17	33	28	5	1	1	30	19
AC_000178.1:20038966-20038985	LOC101903487	54	71	45	59	51	32	46	17
AC_000178.1:20055767-20055787	LOC616063	32	25	44	10	10	5	33	7
AC_000178.1:20055838-20055857	LOC616063	30	58	35	59	29	35	53	31
AC_000178.1:20056166-20056185	LOC616063	37	60	44	24	40	23	35	22
AC_000178.1:20056197-20056216	LOC616063	18	24	26	6	2	2	21	2
AC_000178.1:20068832-20068852	LOC781624	25	70	45	30	15	14	54	15
AC_000178.1:20068848-20068868	LOC781624	27	40	44	154	108	71	51	93
AC_000178.1:20068877-20068896	LOC781624	34	58	40	143	127	64	47	72
AC_000178.1:20069191-20069211	LOC781624	74	95	61	62	60	31	87	46
AC_000178.1:20086599-20086618	LOC522763	15	26	22	13	13	10	18	9
AC_000178.1:20086679-20086698	LOC522763	25	12	20	64	51	36	28	39
AC_000178.1:20086909-20086929	LOC522763	47	62	47	8	3	5	43	9
AC_000178.1:20087020-20087040	LOC522763	53	71	76	30	24	18	44	17
AC_000178.1:20103541-20103560	LOC107131588	47	56	57	5	6	4	34	3
AC_000178.1:20103574-20103594	LOC107131588	21	41	26	32	39	26	45	17
AC_000178.1:20103624-20103644	LOC107131588	8	8	4	14	11	11	11	11
AC_000178.1:20103795-20103815	LOC107131588	28	35	38	11	18	7	41	9
AC_000178.1:20129642-20129661	LOC512440	43	31	51	49	17	17	53	26
AC_000178.1:20129783-20129802	LOC512440	24	36	29	9	8	3	36	7
AC_000178.1:20129833-20129852	LOC512440	40	50	55	3	5	4	46	5
AC_000178.1:20129949-20129969	LOC512440	38	30	59	42	27	32	69	14
AC_000178.1:20157466-20157486	LOC618633	34	38	37	16	20	17	48	7
AC_000178.1:20157566-20157585	LOC618633	37	62	42	59	69	32	57	36
AC_000178.1:20157767-20157786	LOC618633	20	20	20	6	6	15	22	7
AC_000178.1:20157835-20157855	LOC618633	45	102	38	49	29	29	51	26
AC_000178.1:20178323-20178342	LOC781494	22	37	24	8	10	7	40	5
AC_000178.1:20178387-20178406	LOC781494	32	46	43	26	36	25	55	22
AC_000178.1:20178463-20178482	LOC781494	44	39	40	180	153	91	44	114
AC_000178.1:20178482-20178502	LOC781494	29	54	49	25	10	4	62	3
AC_000178.1:20193856-20193875	LOC101905669	24	41	27	18	15	10	33	12
AC_000178.1:20193965-20193984	LOC101905669	32	48	39	384	333	230	34	277
AC_000178.1:20194035-20194055	LOC101905669	22	42	25	17	7	11	19	19
AC_000178.1:20194053-20194073	LOC101905669	24	39	20	31	40	24	29	29
AC_000178.1:20232334-20232354	LOC529925	18	32	25	22	21	8	38	13
AC_000178.1:20232355-20232375	LOC529925	29	44	36	33	40	17	42	43
AC_000178.1:20232434-20232453	LOC529925	27	25	25	22	19	10	37	11
AC_000178.1:20232527-20232547	LOC529925	30	60	28	15	22	12	29	10
AC_000178.1:20248018-20248037	LOC519093	12	23	9	68	65	44	17	35
AC_000178.1:20248140-20248160	LOC519093	34	59	38	46	28	16	44	17
AC_000178.1:20248242-20248262	LOC519093	27	35	40	31	37	9	54	21
AC_000178.1:20248381-20248401	LOC519093	34	45	34	50	57	24	36	54
AC_000178.1:2029641-2029660	LOC784898	8	12	12	0	0	0	17	3
AC_000178.1:2031692-2031711	LOC784898	36	97	51	23	19	7	67	23
AC_000178.1:2031703-2031722	LOC784898	29	41	33	3	13	1	43	8
AC_000178.1:20345595-20345615	LOC101906218	22	43	22	99	69	38	43	42
AC_000178.1:20345630-20345649	LOC101906218	5	28	18	12	17	7	14	17
AC_000178.1:20345865-20345884	LOC101906218	39	37	46	72	58	42	50	51
AC_000178.1:20345948-20345968	LOC101906218	25	26	36	351	252	185	47	190
AC_000178.1:20357571-20357591	LOC522540	12	22	13	99	76	51	14	44
AC_000178.1:20357693-20357712	LOC522540	17	31	24	24	20	12	31	18
AC_000178.1:20357783-20357802	LOC522540	37	63	55	95	67	62	55	59
AC_000178.1:20357928-20357947	LOC522540	45	80	52	91	45	39	34	41
AC_000178.1:20370941-20370960	LOC782682	26	65	31	23	7	9	51	11
AC_000178.1:20374994-20375014	LOC782682	36	50	45	33	21	7	46	15
AC_000178.1:20375057-20375077	LOC782682	80	93	76	40	54	28	82	31
AC_000178.1:20375131-20375150	LOC782682	32	42	49	3	0	3	51	1
AC_000178.1:20375349-20375369	LOC782682	28	29	30	37	32	13	22	22
AC_000178.1:20397369-20397389	LOC107131597	40	59	32	29	25	15	60	15
AC_000178.1:20397395-20397414	LOC107131597	62	82	35	39	24	26	43	24
AC_000178.1:20397474-20397493	LOC107131597	39	43	40	18	16	5	44	6
AC_000178.1:20397582-20397601	LOC107131597	11	20	18	70	44	37	17	48
AC_000178.1:20427449-20427468	LOC508153	23	39	31	67	68	46	23	64
AC_000178.1:20427465-20427485	LOC508153	32	78	51	25	23	16	47	19
AC_000178.1:20427501-20427521	LOC508153	25	40	31	16	3	0	37	8
AC_000178.1:20427691-20427711	LOC508153	57	80	61	20	13	5	63	10
AC_000178.1:20502683-20502702	LOC526149	25	60	36	15	14	1	40	8
AC_000178.1:20502732-20502752	LOC526149	18	27	32	50	36	30	27	32
AC_000178.1:20502835-20502855	LOC526149	26	42	30	71	67	47	35	54
AC_000178.1:20502883-20502902	LOC526149	35	52	58	9	7	3	63	8
AC_000178.1:20509529-20509548	LOC526148	35	47	33	15	15	4	30	12
AC_000178.1:20509578-20509598	LOC526148	28	32	38	283	180	121	57	168
AC_000178.1:20509608-20509627	LOC526148	30	27	31	9	6	6	34	4
AC_000178.1:20509628-20509647	LOC526148	55	58	63	24	32	9	39	29
AC_000178.1:20528193-20528212	LOC100298625	24	42	47	18	4	8	55	5
AC_000178.1:20528250-20528269	LOC100298625	38	31	33	14	25	6	47	10
AC_000178.1:20528381-20528401	LOC100298625	30	35	20	19	14	5	41	10
AC_000178.1:20528559-20528578	LOC100298625	43	57	40	8	11	7	44	12
AC_000178.1:20541639-20541658	LOC100336774	17	34	29	12	9	9	35	10
AC_000178.1:20541707-20541727	LOC100336774	35	37	31	84	73	39	39	62
AC_000178.1:20541915-20541935	LOC100336774	67	89	80	81	32	30	136	47
AC_000178.1:20541985-20542004	LOC100336774	28	48	27	27	13	9	52	13
AC_000178.1:20548089-20548108	LOC100298937	7	16	9	14	17	7	12	23
AC_000178.1:20548165-20548185	LOC100298937	35	45	57	62	33	28	58	32
AC_000178.1:20548281-20548301	LOC100298937	35	69	57	38	46	25	43	27
AC_000178.1:20548375-20548395	LOC100298937	40	35	38	99	72	59	32	83
AC_000178.1:20555169-20555189	LOC100298937	10	15	8	0	0	3	28	5
AC_000178.1:20562167-20562187	LOC100336807	33	59	58	11	10	13	32	11
AC_000178.1:20562502-20562521	LOC100336807	59	57	53	76	70	49	58	52
AC_000178.1:20562535-20562554	LOC100336807	30	65	45	86	47	24	55	40
AC_000178.1:20562557-20562576	LOC100336807	55	61	48	43	56	21	74	32
AC_000178.1:20573088-20573108	LOC512617	27	35	31	80	78	40	26	50
AC_000178.1:20573111-20573131	LOC512617	36	47	52	41	34	28	50	37
AC_000178.1:20573146-20573166	LOC512617	30	74	70	156	84	69	59	50
AC_000178.1:20573463-20573483	LOC512617	52	78	52	89	61	49	86	56
AC_000178.1:20591909-20591928	LOC531169	31	34	44	43	20	17	49	35
AC_000178.1:20591966-20591985	LOC531169	25	33	14	30	22	17	34	18
AC_000178.1:20592013-20592032	LOC531169	34	78	63	71	45	21	53	34
AC_000178.1:20592148-20592168	LOC531169	38	49	52	69	66	32	44	60
AC_000178.1:20611317-20611337	LOC523057	11	26	27	131	86	48	14	68
AC_000178.1:20611377-20611396	LOC523057	53	36	33	63	51	44	36	48
AC_000178.1:20611423-20611442	LOC523057	20	20	18	57	70	33	31	29
AC_000178.1:20611462-20611482	LOC523057	24	42	39	53	35	11	55	20
AC_000178.1:20626626-20626645	LOC531164	49	58	33	48	32	26	55	21
AC_000178.1:20626641-20626661	LOC531164	16	26	25	67	50	32	12	49
AC_000178.1:20626667-20626686	LOC531164	49	61	44	22	16	9	62	11
AC_000178.1:20626789-20626808	LOC531164	26	54	23	12	10	6	42	10
AC_000178.1:20644709-20644728	LOC515149	16	55	19	37	52	41	27	44
AC_000178.1:20644730-20644750	LOC515149	1	2	1	55	15	24	3	11
AC_000178.1:20644793-20644812	LOC515149	70	71	96	97	68	42	82	45
AC_000178.1:20644946-20644966	LOC515149	51	51	60	33	37	20	50	23
AC_000178.1:20661461-20661480	LOC100298453	32	49	25	49	24	24	51	31
AC_000178.1:20661490-20661509	LOC100298453	32	31	35	10	3	7	41	6
AC_000178.1:20661618-20661638	LOC100298453	48	87	71	39	30	12	65	26
AC_000178.1:20661658-20661677	LOC100298453	12	13	12	209	176	114	17	130
AC_000178.1:20666901-20666921	LOC100335635	59	65	66	12	14	16	53	19
AC_000178.1:20667193-20667212	LOC100335635	37	49	32	99	99	60	38	70
AC_000178.1:20667208-20667227	LOC100335635	39	72	57	77	44	30	73	43
AC_000178.1:20667249-20667268	LOC100335635	7	5	6	8	26	7	8	12
AC_000178.1:20679534-20679553	LOC512149	69	51	42	18	4	13	56	8
AC_000178.1:20679606-20679625	LOC512149	16	20	23	72	55	30	19	38
AC_000178.1:20679622-20679642	LOC512149	34	70	46	21	18	11	43	19
AC_000178.1:20679693-20679713	LOC512149	50	64	46	27	16	12	47	17
AC_000178.1:20684612-20684632	LOC101906604	2	1	3	8	8	1	6	1
AC_000178.1:20684646-20684666	LOC101906604	39	85	35	101	78	60	51	59
AC_000178.1:20684728-20684747	LOC101906604	31	27	16	61	43	28	29	45
AC_000178.1:20684875-20684894	LOC101906604	26	36	35	8	11	7	45	5
AC_000178.1:20833181-20833201	ACAN	9	23	9	36	24	29	18	26
AC_000178.1:20834725-20834744	ACAN	39	69	54	168	138	88	65	115
AC_000178.1:20835061-20835081	ACAN	29	22	29	178	130	95	26	131
AC_000178.1:20840271-20840290	ACAN	54	56	43	182	133	103	37	102
AC_000178.1:20848598-20848618	ACAN	39	47	72	58	74	62	43	43
AC_000178.1:20873371-20873390	HAPLN3	22	43	40	24	31	18	41	16
AC_000178.1:20876582-20876601	HAPLN3	37	70	38	82	53	43	63	60
AC_000178.1:20876753-20876773	HAPLN3	19	27	11	15	12	7	30	12
AC_000178.1:20876873-20876893	HAPLN3	36	54	34	34	14	18	49	19
AC_000178.1:20880601-20880621	HAPLN3	37	63	44	23	8	12	44	19
AC_000178.1:20898274-20898293	MFGE8	32	41	29	86	69	36	27	58
AC_000178.1:20901335-20901355	MFGE8	39	58	41	174	123	102	40	107
AC_000178.1:20901855-20901875	MFGE8	21	22	32	103	73	49	21	50
AC_000178.1:20901875-20901895	MFGE8	48	55	49	96	99	56	57	44
AC_000178.1:21030627-21030647	ABHD2	34	37	43	31	38	21	59	28
AC_000178.1:21030678-21030698	ABHD2	32	63	45	45	37	24	48	31
AC_000178.1:21030728-21030748	ABHD2	26	45	32	13	9	6	32	13
AC_000178.1:21069499-21069519	ABHD2	28	38	40	15	12	10	30	5
AC_000178.1:21087640-21087659	ABHD2	13	19	19	2	3	1	18	9
AC_000178.1:21151624-21151644	FANCI	17	27	26	6	3	2	21	2
AC_000178.1:21152068-21152087	FANCI	26	38	37	31	11	17	45	15
AC_000178.1:21153704-21153723	FANCI	8	23	30	219	191	135	17	114
AC_000178.1:21162503-21162522	FANCI	23	65	44	29	30	19	36	16
AC_000178.1:21171490-21171510	FANCI	18	27	25	21	18	13	28	10
AC_000178.1:21208503-21208523	POLG	40	57	66	55	48	27	80	28
AC_000178.1:21211104-21211123	POLG	36	47	56	5	1	2	64	3
AC_000178.1:21214009-21214028	POLG	34	42	28	16	12	8	30	9
AC_000178.1:21214478-21214497	POLG	24	40	22	32	56	15	53	29
AC_000178.1:21273195-21273215	RLBP1	6	2	3	2	4	4	7	0
AC_000178.1:21273214-21273234	RLBP1	8	11	6	179	162	98	10	105
AC_000178.1:21275271-21275291	RLBP1	70	99	67	107	72	76	59	55
AC_000178.1:21277491-21277511	RLBP1	16	25	22	9	1	4	27	3
AC_000178.1:21364116-21364135	RHCG	50	68	69	18	9	5	50	11
AC_000178.1:21367379-21367399	RHCG	38	68	40	155	84	68	51	66
AC_000178.1:21367406-21367425	RHCG	32	63	46	40	12	18	57	18
AC_000178.1:21367445-21367465	RHCG	35	68	51	38	32	12	39	27
AC_000178.1:21383065-21383085	RHCG	37	62	37	124	99	62	59	82
AC_000178.1:21445509-21445529	TICRR	20	35	32	7	13	1	33	20
AC_000178.1:21448246-21448266	TICRR	18	17	15	9	11	4	58	18
AC_000178.1:21451194-21451213	TICRR	11	37	19	48	42	36	48	132
AC_000178.1:21452262-21452281	TICRR	19	19	16	20	22	9	53	51
AC_000178.1:21456048-21456067	TICRR	10	22	12	13	8	11	47	33
AC_000178.1:21490647-21490667	KIF7	46	74	43	61	44	29	46	35
AC_000178.1:21491820-21491839	KIF7	51	80	62	12	10	20	49	9
AC_000178.1:21491874-21491894	KIF7	29	49	45	72	44	32	55	44
AC_000178.1:21493396-21493416	KIF7	39	62	36	197	159	89	70	145
AC_000178.1:21494987-21495007	KIF7	47	93	59	41	36	11	47	11
AC_000178.1:21508298-21508317	PLIN1	56	119	79	29	21	21	54	29
AC_000178.1:21509052-21509071	PLIN1	12	29	16	46	37	32	26	40
AC_000178.1:21509151-21509171	PLIN1	17	32	28	50	48	35	31	42
AC_000178.1:21515974-21515994	PLIN1	21	26	34	4	13	6	32	5
AC_000178.1:21525908-21525927	PEX11A	19	25	14	13	9	6	26	4
AC_000178.1:21525986-21526006	PEX11A	24	33	13	6	11	13	12	9
AC_000178.1:21528360-21528379	PEX11A	44	69	60	23	27	16	39	18
AC_000178.1:21530530-21530549	PEX11A	55	118	67	80	53	35	77	39
AC_000178.1:21552121-21552140	WDR93	43	59	41	18	28	18	49	18
AC_000178.1:21554266-21554285	WDR93	48	74	49	88	58	43	52	42
AC_000178.1:21554310-21554330	WDR93	26	45	46	29	27	15	32	25
AC_000178.1:21556253-21556272	WDR93	34	75	56	120	102	46	49	80
AC_000178.1:21568559-21568578	LOC104975344	65	77	71	115	121	87	80	128
AC_000178.1:21568592-21568611	LOC104975344	63	89	60	46	39	28	64	24
AC_000178.1:21569931-21569950	LOC104975344	14	36	27	25	26	12	43	14
AC_000178.1:21570949-21570969	LOC104975344	48	83	43	102	80	68	42	72
AC_000178.1:21612466-21612485	LOC615145	59	56	67	101	79	73	79	60
AC_000178.1:21612726-21612746	LOC615145	32	41	43	19	18	6	76	17
AC_000178.1:21612810-21612829	LOC615145	23	55	40	36	31	17	48	41
AC_000178.1:21612933-21612953	LOC615145	35	32	26	182	164	91	26	105
AC_000178.1:21631759-21631778	ANPEP	11	32	14	10	16	3	17	9
AC_000178.1:21633730-21633749	ANPEP	22	52	36	86	62	55	47	45
AC_000178.1:21634227-21634247	ANPEP	43	52	46	43	27	19	61	40
AC_000178.1:21634652-21634672	ANPEP	24	34	18	13	14	8	30	9
AC_000178.1:21634874-21634894	ANPEP	28	42	56	12	13	11	45	8
AC_000178.1:21715012-21715031	AP3S2	28	49	29	12	15	10	31	9
AC_000178.1:21715726-21715746	AP3S2	27	42	32	122	138	67	42	88
AC_000178.1:21715755-21715774	AP3S2	11	11	6	2	4	4	14	3
AC_000178.1:21715795-21715814	AP3S2	38	64	49	90	89	53	55	44
AC_000178.1:21720305-21720324	AP3S2	18	41	23	40	30	14	28	28
AC_000178.1:21726518-21726538	ARPIN	53	50	33	7	11	2	37	6
AC_000178.1:21726560-21726579	ARPIN	10	31	20	44	50	24	19	51
AC_000178.1:21726592-21726611	ARPIN	53	72	61	17	20	7	87	15
AC_000178.1:21726641-21726661	ARPIN	58	87	76	104	65	38	56	57
AC_000178.1:21888381-21888400	ZNF710	14	25	18	38	28	25	21	40
AC_000178.1:21888536-21888555	ZNF710	30	40	44	55	49	28	37	47
AC_000178.1:21888628-21888647	ZNF710	26	45	57	102	83	49	43	66
AC_000178.1:21889104-21889123	ZNF710	19	34	18	12	11	3	21	11
AC_000178.1:21909191-21909211	IDH2	9	21	21	33	21	9	30	22
AC_000178.1:21909431-21909451	IDH2	36	54	34	160	192	96	55	123
AC_000178.1:21910029-21910049	IDH2	39	55	52	42	38	15	69	16
AC_000178.1:21911607-21911627	IDH2	49	43	54	12	7	5	56	6
AC_000178.1:21965218-21965238	LOC107131598	21	34	36	45	50	40	32	57
AC_000178.1:21965240-21965259	LOC107131598	19	57	40	72	65	36	35	62
AC_000178.1:21965306-21965326	LOC107131598	18	35	12	6	4	6	19	5
AC_000178.1:21965356-21965376	LOC107131598	31	50	25	49	48	34	25	42
AC_000178.1:22030548-22030567	SEMA4B	23	32	22	63	66	35	38	57
AC_000178.1:22033657-22033676	SEMA4B	40	78	55	16	16	6	44	23
AC_000178.1:22033972-22033991	SEMA4B	30	42	45	144	151	77	38	120
AC_000178.1:22036150-22036169	SEMA4B	30	65	43	99	100	60	60	68
AC_000178.1:22036180-22036200	SEMA4B	29	78	48	189	138	91	71	168
AC_000178.1:22044306-22044325	CIB1	18	27	28	22	12	5	25	9
AC_000178.1:22044387-22044407	CIB1	27	55	33	8	8	1	35	6
AC_000178.1:22045097-22045116	CIB1	44	68	59	15	17	14	80	15
AC_000178.1:22046198-22046218	CIB1	30	56	31	36	42	31	42	24
AC_000178.1:22054972-22054991	GDPGP1	41	64	50	77	45	33	49	29
AC_000178.1:22055013-22055033	GDPGP1	31	52	41	33	28	37	52	26
AC_000178.1:22055184-22055204	GDPGP1	16	13	17	49	36	20	16	29
AC_000178.1:22055252-22055272	GDPGP1	51	87	36	463	423	277	48	331
AC_000178.1:22060206-22060225	NGRN	2	6	9	9	10	2	11	4
AC_000178.1:22060235-22060254	NGRN	31	53	58	77	77	58	64	57
AC_000178.1:22060269-22060288	NGRN	30	27	30	19	22	10	39	36
AC_000178.1:22060296-22060315	NGRN	25	36	28	43	27	16	51	33
AC_000178.1:22065474-22065493	NGRN	5	12	10	5	6	2	11	9
AC_000178.1:22076866-22076886	VPS33B	13	18	18	12	8	2	28	5
AC_000178.1:22088647-22088667	VPS33B	23	18	28	20	20	10	32	17
AC_000178.1:22089045-22089064	VPS33B	45	52	36	29	35	17	62	14
AC_000178.1:22089403-22089423	VPS33B	29	71	49	84	58	44	53	69
AC_000178.1:22108162-22108181	PRC1	8	7	10	0	1	1	36	5
AC_000178.1:22108183-22108202	PRC1	5	7	5	3	0	0	15	10
AC_000178.1:22110547-22110566	PRC1	7	20	10	11	5	16	33	23
AC_000178.1:22111915-22111935	PRC1	11	8	7	14	13	16	10	22
AC_000178.1:22134947-22134966	RCCD1	27	76	51	84	85	52	38	59
AC_000178.1:22135359-22135379	RCCD1	49	54	55	49	54	31	52	45
AC_000178.1:22135406-22135426	RCCD1	35	54	28	33	33	18	48	22
AC_000178.1:22135725-22135744	RCCD1	20	31	30	39	38	24	36	38
AC_000178.1:22135838-22135858	RCCD1	16	20	13	16	4	0	25	5
AC_000178.1:22148240-22148259	UNC45A	11	45	32	6	1	1	28	4
AC_000178.1:22150133-22150153	UNC45A	56	70	40	43	27	13	42	24
AC_000178.1:22152796-22152816	UNC45A	16	19	9	82	71	40	20	55
AC_000178.1:22153362-22153382	UNC45A	28	44	35	22	16	9	29	26
AC_000178.1:22153487-22153506	UNC45A	52	109	83	60	52	49	82	50
AC_000178.1:22157220-22157239	HDDC3	43	43	35	98	59	51	45	46
AC_000178.1:22157265-22157284	HDDC3	30	41	25	128	113	71	30	74
AC_000178.1:22157606-22157625	HDDC3	15	42	37	48	49	32	30	35
AC_000178.1:22157807-22157827	HDDC3	36	54	37	66	65	42	61	41
AC_000178.1:22175472-22175492	MAN2A2	29	45	55	8	3	12	37	8
AC_000178.1:22175874-22175894	MAN2A2	22	51	31	33	29	14	33	18
AC_000178.1:22175917-22175936	MAN2A2	25	17	17	12	17	7	28	10
AC_000178.1:22178125-22178145	MAN2A2	21	41	26	2	5	0	25	0
AC_000178.1:22182637-22182656	MAN2A2	36	53	58	32	23	7	58	11
AC_000178.1:22198692-22198711	FES	29	50	45	9	10	3	41	10
AC_000178.1:22198896-22198916	FES	28	35	24	12	20	3	32	3
AC_000178.1:22201100-22201120	FES	17	24	23	20	28	11	27	12
AC_000178.1:22201255-22201275	FES	43	51	38	26	23	13	55	13
AC_000178.1:22203349-22203369	FES	20	41	26	57	44	22	34	26
AC_000178.1:22208500-22208519	FURIN	74	110	93	29	22	8	87	28
AC_000178.1:22208887-22208907	FURIN	43	41	44	13	17	12	35	20
AC_000178.1:22208912-22208932	FURIN	18	36	20	79	54	36	58	109
AC_000178.1:22212282-22212301	FURIN	12	27	16	25	24	7	49	47
AC_000178.1:22213117-22213137	FURIN	13	37	23	8	13	7	43	15
AC_000178.1:22319792-22319812	BLM	24	52	44	45	57	45	35	66
AC_000178.1:22320095-22320115	BLM	65	77	51	36	30	17	88	16
AC_000178.1:22320210-22320229	BLM	22	36	27	64	41	47	42	77
AC_000178.1:22321386-22321406	BLM	0	0	0	0	0	0	46	5
AC_000178.1:22330224-22330243	BLM	31	50	55	41	72	42	51	47
AC_000178.1:22428581-22428600	CRTC3	44	53	35	37	30	21	29	18
AC_000178.1:22433581-22433600	CRTC3	22	27	15	42	48	37	19	40
AC_000178.1:22444828-22444847	CRTC3	38	75	60	180	166	98	61	140
AC_000178.1:22500409-22500428	CRTC3	36	46	35	77	82	49	27	53
AC_000178.1:22500426-22500446	CRTC3	48	77	54	52	49	41	65	51
AC_000178.1:22562950-22562970	IQGAP1	23	14	9	2	1	1	7	3
AC_000178.1:22574603-22574623	IQGAP1	32	61	38	25	18	4	42	16
AC_000178.1:22576096-22576116	IQGAP1	17	58	40	24	22	29	54	19
AC_000178.1:22576488-22576507	IQGAP1	24	40	40	11	13	15	41	16
AC_000178.1:22591839-22591859	IQGAP1	27	81	51	120	111	74	47	71
AC_000178.1:22661855-22661875	ZNF774	8	11	28	40	31	14	25	19
AC_000178.1:22661924-22661943	ZNF774	44	78	54	78	88	40	47	61
AC_000178.1:22662095-22662114	ZNF774	66	100	72	42	44	36	74	44
AC_000178.1:22662143-22662162	ZNF774	34	24	34	4	8	9	36	3
AC_000178.1:22703956-22703976	ZSCAN2	25	31	18	93	81	69	25	72
AC_000178.1:22703980-22704000	ZSCAN2	39	68	41	27	18	10	44	10
AC_000178.1:22704033-22704052	ZSCAN2	41	35	37	12	13	11	34	10
AC_000178.1:22704130-22704150	ZSCAN2	25	43	35	68	61	39	32	32
AC_000178.1:22730372-22730392	WDR73	32	62	27	24	23	9	36	17
AC_000178.1:22730840-22730860	WDR73	15	32	14	16	21	13	23	15
AC_000178.1:22736482-22736501	WDR73	25	29	25	133	137	61	35	114
AC_000178.1:22737187-22737207	WDR73	56	52	27	28	26	9	57	23
AC_000178.1:22739602-22739621	WDR73	48	39	29	34	31	16	34	31
AC_000178.1:22744596-22744616	NMB	12	11	8	47	55	44	19	51
AC_000178.1:22744637-22744656	NMB	32	51	42	61	60	21	39	29
AC_000178.1:22744669-22744688	NMB	12	25	14	2	1	1	23	4
AC_000178.1:22744712-22744731	NMB	45	53	50	22	31	10	49	18
AC_000178.1:22761114-22761134	SEC11A	16	25	25	4	10	3	31	6
AC_000178.1:22767363-22767383	SEC11A	8	7	5	7	3	2	22	8
AC_000178.1:22767419-22767438	SEC11A	41	40	32	26	31	26	36	24
AC_000178.1:22772324-22772344	SEC11A	1	0	0	0	0	1	1	0
AC_000178.1:22772364-22772383	SEC11A	13	20	20	60	51	54	14	58
AC_000178.1:22850225-22850245	ZNF592	22	21	21	24	22	16	28	43
AC_000178.1:22850355-22850374	ZNF592	36	39	23	20	32	8	27	20
AC_000178.1:22850761-22850780	ZNF592	22	44	24	15	10	9	32	12
AC_000178.1:22851860-22851880	ZNF592	0	0	1	0	0	0	0	0
AC_000178.1:22904912-22904931	ALPK3	39	50	42	15	10	4	46	6
AC_000178.1:22905145-22905164	ALPK3	50	44	55	215	188	115	73	148
AC_000178.1:22905365-22905384	ALPK3	28	40	33	37	24	11	30	22
AC_000178.1:22905614-22905633	ALPK3	8	7	9	22	11	14	23	10
AC_000178.1:22923876-22923895	ALPK3	42	42	39	41	30	23	52	31
AC_000178.1:22960467-22960486	SLC28A1	22	43	25	31	41	23	30	36
AC_000178.1:22968276-22968296	SLC28A1	19	21	30	17	18	3	42	14
AC_000178.1:22969010-22969029	SLC28A1	18	25	11	8	4	4	25	1
AC_000178.1:22985873-22985892	SLC28A1	28	28	38	234	167	109	44	190
AC_000178.1:22991415-22991435	SLC28A1	19	27	26	24	31	20	24	18
AC_000178.1:23222802-23222822	PDE8A	42	50	59	30	17	6	67	15
AC_000178.1:23233076-23233095	PDE8A	36	54	52	18	23	20	65	19
AC_000178.1:23238417-23238436	PDE8A	15	41	35	35	19	23	34	24
AC_000178.1:23241901-23241920	PDE8A	30	65	45	19	22	13	46	28
AC_000178.1:23242243-23242263	PDE8A	11	3	5	26	10	11	16	9
AC_000178.1:23303067-23303087	RPS17	30	60	25	12	9	7	59	18
AC_000178.1:23304063-23304082	RPS17	24	25	11	11	17	7	57	101
AC_000178.1:23304626-23304646	RPS17	10	20	8	9	0	0	62	16
AC_000178.1:23304688-23304707	RPS17	1	0	4	3	0	3	19	13
AC_000178.1:23304759-23304778	RPS17	5	5	11	3	0	0	52	14
AC_000178.1:23317979-23317998	CPEB1	32	53	37	12	8	6	30	4
AC_000178.1:23321856-23321876	CPEB1	13	30	15	26	23	19	40	23
AC_000178.1:23321949-23321968	CPEB1	30	29	25	2	11	2	30	5
AC_000178.1:23333724-23333743	CPEB1	25	56	46	83	32	45	60	52
AC_000178.1:23447734-23447754	AP3B2	17	38	29	27	12	14	25	20
AC_000178.1:23448740-23448760	AP3B2	51	69	65	20	16	14	55	15
AC_000178.1:23449091-23449110	AP3B2	50	56	39	25	36	23	44	23
AC_000178.1:23456038-23456057	AP3B2	23	37	34	63	49	36	42	47
AC_000178.1:23456355-23456374	AP3B2	28	54	31	67	74	44	40	40
AC_000178.1:23468003-23468023	LOC104975351	8	11	12	7	2	5	17	2
AC_000178.1:23468040-23468059	LOC104975351	9	7	9	11	6	8	9	5
AC_000178.1:23468373-23468392	LOC104975351	26	51	38	64	56	24	34	57
AC_000178.1:23468508-23468527	LOC104975351	44	64	56	66	99	74	58	49
AC_000178.1:23470126-23470146	LOC104975351	55	125	57	150	143	92	77	116
AC_000178.1:23515386-23515405	FSD2	3	12	6	3	5	1	12	4
AC_000178.1:23521018-23521038	FSD2	36	60	43	19	14	9	34	9
AC_000178.1:23523371-23523391	FSD2	47	67	45	30	24	24	44	23
AC_000178.1:23523470-23523490	FSD2	33	46	30	24	28	21	42	21
AC_000178.1:23523599-23523619	FSD2	46	46	37	94	107	51	55	56
AC_000178.1:23549433-23549452	WHAMM	19	31	31	15	19	17	39	18
AC_000178.1:23552360-23552379	WHAMM	32	69	27	67	96	35	52	52
AC_000178.1:23553678-23553697	WHAMM	1	9	9	16	16	13	9	14
AC_000178.1:23556478-23556497	WHAMM	26	19	17	24	16	11	27	19
AC_000178.1:23583866-23583886	HOMER2	47	71	41	15	6	11	60	9
AC_000178.1:23593574-23593594	HOMER2	41	87	47	62	29	40	54	44
AC_000178.1:23608091-23608110	HOMER2	32	21	27	116	97	40	28	58
AC_000178.1:23615708-23615728	HOMER2	38	58	42	44	44	24	28	27
AC_000178.1:2370459-2370479	UBE3A	41	57	43	37	36	27	55	30
AC_000178.1:23709655-23709675	FAM103A1	19	51	38	8	16	6	35	11
AC_000178.1:23709716-23709736	FAM103A1	20	26	32	4	2	2	38	5
AC_000178.1:23709754-23709773	FAM103A1	32	25	32	1	5	4	31	1
AC_000178.1:23710501-23710520	FAM103A1	23	56	33	39	9	17	54	29
AC_000178.1:2371092-2371112	UBE3A	31	33	33	42	12	10	31	8
AC_000178.1:23724544-23724564	C21H15orf40	45	26	38	1	8	1	42	5
AC_000178.1:23726754-23726774	C21H15orf40	22	24	32	70	38	14	23	24
AC_000178.1:23728116-23728136	C21H15orf40	26	22	25	35	15	6	48	21
AC_000178.1:23728159-23728179	C21H15orf40	8	18	11	26	24	14	30	25
AC_000178.1:23728178-23728198	C21H15orf40	26	47	47	3	7	0	42	3
AC_000178.1:2377889-2377909	UBE3A	28	33	32	26	27	20	34	19
AC_000178.1:2378117-2378137	UBE3A	75	119	95	50	45	24	110	45
AC_000178.1:24336219-24336239	MEX3B	16	29	19	60	32	40	18	38
AC_000178.1:24336339-24336359	MEX3B	26	31	26	345	332	227	30	268
AC_000178.1:24336515-24336535	MEX3B	14	33	32	26	18	4	38	9
AC_000178.1:24336591-24336611	MEX3B	31	55	30	11	10	4	57	11
AC_000178.1:24481346-24481365	EFL1	32	39	27	47	36	20	57	52
AC_000178.1:24484648-24484668	EFL1	50	58	55	14	10	7	61	8
AC_000178.1:24485088-24485108	EFL1	2	0	2	2	0	2	9	0
AC_000178.1:24508751-24508771	EFL1	22	16	26	21	32	4	25	22
AC_000178.1:24524392-24524411	SAXO2	8	13	15	15	14	2	12	7
AC_000178.1:24524524-24524543	SAXO2	27	50	29	46	43	19	27	11
AC_000178.1:24530867-24530886	SAXO2	50	71	58	38	23	16	49	17
AC_000178.1:24539060-24539080	SAXO2	31	29	57	85	92	40	53	60
AC_000178.1:24539163-24539183	SAXO2	29	41	37	55	44	24	40	43
AC_000178.1:24792259-24792279	ADAMTSL3	24	49	29	2	2	6	41	7
AC_000178.1:24798972-24798992	ADAMTSL3	42	37	56	22	16	10	49	8
AC_000178.1:24835960-24835980	ADAMTSL3	27	46	40	33	40	19	50	22
AC_000178.1:24836015-24836035	ADAMTSL3	47	75	60	55	45	14	63	15
AC_000178.1:25015342-25015361	SH3GL3	31	34	19	49	53	38	44	48
AC_000178.1:25019357-25019377	SH3GL3	39	59	55	19	17	12	38	18
AC_000178.1:25023427-25023447	SH3GL3	83	104	45	45	47	11	74	23
AC_000178.1:25023502-25023522	SH3GL3	23	34	25	66	55	40	34	50
AC_000178.1:25244032-25244052	BNC1	46	71	75	163	168	69	68	100
AC_000178.1:25245168-25245187	BNC1	26	35	43	41	53	32	43	37
AC_000178.1:25245327-25245347	BNC1	28	27	27	12	8	3	22	11
AC_000178.1:25247905-25247925	BNC1	59	99	69	96	82	48	83	52
AC_000178.1:25368186-25368206	HDGFRP3	21	23	25	76	64	43	22	49
AC_000178.1:25373214-25373233	HDGFRP3	19	46	34	72	78	22	23	60
AC_000178.1:25375960-25375979	HDGFRP3	30	44	30	21	8	11	24	15
AC_000178.1:25375980-25376000	HDGFRP3	28	52	43	270	185	122	53	184
AC_000178.1:25411145-25411165	TM6SF1	3	0	3	2	3	1	2	1
AC_000178.1:25415563-25415583	TM6SF1	45	83	32	69	65	50	39	56
AC_000178.1:25418311-25418330	TM6SF1	22	57	39	46	31	13	41	14
AC_000178.1:25424064-25424083	TM6SF1	6	10	7	16	20	16	15	20
AC_000178.1:25468024-25468044	BTBD1	31	49	50	91	56	36	52	50
AC_000178.1:25468221-25468240	BTBD1	23	37	15	17	11	10	39	8
AC_000178.1:25487825-25487844	BTBD1	18	32	15	10	6	4	17	5
AC_000178.1:25487845-25487864	BTBD1	5	6	0	7	6	2	2	0
AC_000178.1:25495343-25495362	BTBD1	39	57	52	1	9	2	52	6
AC_000178.1:25655301-25655320	MORF4L1	1	1	1	1	0	0	0	0
AC_000178.1:25661452-25661472	MORF4L1	23	36	21	74	77	37	31	39
AC_000178.1:25664941-25664960	MORF4L1	7	25	9	49	52	33	17	27
AC_000178.1:25664989-25665009	MORF4L1	10	14	21	6	1	4	10	2
AC_000178.1:25686048-25686068	CTSH	44	59	51	21	15	10	47	20
AC_000178.1:25686927-25686947	CTSH	45	44	38	203	140	106	40	100
AC_000178.1:25689391-25689410	CTSH	31	23	35	26	22	5	38	15
AC_000178.1:25691482-25691502	CTSH	27	31	38	38	42	56	30	33
AC_000178.1:25767032-25767052	RASGRF1	44	64	48	22	23	31	60	14
AC_000178.1:25767071-25767091	RASGRF1	39	40	28	160	103	80	41	82
AC_000178.1:25767496-25767516	RASGRF1	20	35	27	30	32	23	27	26
AC_000178.1:25778549-25778569	RASGRF1	40	94	59	252	252	138	63	181
AC_000178.1:25778718-25778738	RASGRF1	3	4	3	1	1	2	11	1
AC_000178.1:25976053-25976072	ANKRD34C	27	39	44	10	10	5	44	4
AC_000178.1:25976138-25976158	ANKRD34C	34	53	42	135	126	79	68	126
AC_000178.1:25976198-25976217	ANKRD34C	53	71	56	32	21	16	66	14
AC_000178.1:25976384-25976403	ANKRD34C	28	38	30	86	81	61	39	60
AC_000178.1:25993374-25993394	TMED3	18	11	14	101	63	30	13	58
AC_000178.1:25993412-25993431	TMED3	40	70	51	64	47	37	56	41
AC_000178.1:25995688-25995707	TMED3	27	57	38	15	15	12	43	13
AC_000178.1:25995740-25995759	TMED3	50	48	49	46	54	20	32	29
AC_000178.1:26003195-26003214	TMED3	48	75	67	74	47	37	60	38
AC_000178.1:26109903-26109923	KIAA1024	47	72	60	17	18	14	68	17
AC_000178.1:26110077-26110097	KIAA1024	34	92	70	43	29	24	59	29
AC_000178.1:26110723-26110743	KIAA1024	23	35	30	48	56	32	34	39
AC_000178.1:26111095-26111115	KIAA1024	16	60	36	111	103	52	68	61
AC_000178.1:26451120-26451140	MTHFS	25	31	30	283	242	147	21	248
AC_000178.1:26458116-26458136	MTHFS	37	27	26	26	22	13	41	13
AC_000178.1:26458133-26458153	MTHFS	26	45	43	100	125	67	37	92
AC_000178.1:26458160-26458179	MTHFS	65	74	70	53	28	26	63	37
AC_000178.1:26490541-26490561	BCL2A1	39	87	28	1	2	5	48	5
AC_000178.1:26490565-26490585	BCL2A1	32	20	26	13	9	1	27	6
AC_000178.1:26490606-26490626	BCL2A1	31	51	43	21	13	12	23	18
AC_000178.1:26490649-26490669	BCL2A1	35	31	32	114	81	65	40	77
AC_000178.1:26589133-26589153	ZFAND6	26	52	16	3	11	4	39	11
AC_000178.1:26589160-26589179	ZFAND6	15	9	20	3	11	1	23	5
AC_000178.1:26589232-26589251	ZFAND6	8	20	6	76	69	56	16	82
AC_000178.1:26590477-26590497	ZFAND6	37	74	44	19	18	11	47	30
AC_000178.1:26591484-26591504	ZFAND6	24	39	40	94	59	16	40	43
AC_000178.1:26613773-26613793	FAH	23	29	17	10	11	3	27	12
AC_000178.1:26616180-26616200	FAH	13	51	27	18	11	14	30	9
AC_000178.1:26622032-26622052	FAH	32	32	23	53	42	18	32	28
AC_000178.1:26624309-26624329	FAH	25	55	38	25	29	10	32	27
AC_000178.1:26624482-26624502	FAH	33	37	40	11	23	6	49	8
AC_000178.1:26831786-26831806	ARNT2	31	53	39	55	35	20	51	33
AC_000178.1:26837656-26837675	ARNT2	17	34	27	23	26	18	30	19
AC_000178.1:26877111-26877130	ARNT2	43	71	54	35	36	24	50	27
AC_000178.1:26877715-26877734	ARNT2	58	94	81	118	118	56	66	75
AC_000178.1:26925964-26925984	ARNT2	15	47	45	18	18	7	37	16
AC_000178.1:27055075-27055094	ABHD17C	24	44	12	1	3	2	20	2
AC_000178.1:27055232-27055252	ABHD17C	12	4	5	47	42	29	15	22
AC_000178.1:27055289-27055309	ABHD17C	9	12	22	6	4	2	36	4
AC_000178.1:27055350-27055369	ABHD17C	12	16	23	55	37	30	26	37
AC_000178.1:27102863-27102883	ABHD17C	40	51	33	39	40	29	32	31
AC_000178.1:27235912-27235931	CEMIP	28	53	21	54	35	22	30	20
AC_000178.1:27251953-27251972	CEMIP	48	39	44	28	25	14	46	19
AC_000178.1:27252936-27252955	CEMIP	10	10	22	4	2	1	21	2
AC_000178.1:27262573-27262593	CEMIP	29	49	26	42	33	23	48	19
AC_000178.1:27267929-27267948	CEMIP	21	49	44	26	27	17	36	17
AC_000178.1:27323111-27323131	MESDC2	40	47	45	11	11	5	37	9
AC_000178.1:27324633-27324653	MESDC2	21	30	14	11	2	0	30	3
AC_000178.1:27324669-27324689	MESDC2	30	28	29	25	21	10	50	15
AC_000178.1:27330222-27330242	MESDC2	23	38	43	28	19	17	48	29
AC_000178.1:27330305-27330324	MESDC2	7	29	14	9	14	0	35	13
AC_000178.1:27346755-27346775	MESDC1	16	44	33	113	83	40	28	63
AC_000178.1:27347051-27347071	MESDC1	0	0	0	0	0	0	0	0
AC_000178.1:27347123-27347143	MESDC1	24	15	18	39	32	30	34	29
AC_000178.1:27347197-27347217	MESDC1	28	38	21	5	10	0	29	4
AC_000178.1:27451880-27451899	CFAP161	20	35	24	19	19	8	33	11
AC_000178.1:27451993-27452013	CFAP161	25	37	19	18	16	24	28	11
AC_000178.1:27452063-27452082	CFAP161	38	70	44	76	68	43	60	57
AC_000178.1:27453748-27453767	CFAP161	7	16	11	15	18	9	21	15
AC_000178.1:27469904-27469923	CFAP161	64	79	52	26	24	6	52	10
AC_000178.1:27593741-27593760	IL16	0	0	0	0	1	1	51	30
AC_000178.1:27593918-27593938	IL16	18	18	23	10	7	12	24	14
AC_000178.1:27594181-27594201	IL16	11	28	13	31	18	7	23	16
AC_000178.1:27594423-27594443	IL16	71	64	71	69	45	45	84	38
AC_000178.1:27595626-27595645	IL16	21	37	38	16	15	9	24	16
AC_000178.1:27611739-27611758	STARD5	21	32	18	5	12	5	23	4
AC_000178.1:27612969-27612988	STARD5	43	52	37	90	81	61	47	43
AC_000178.1:27612995-27613014	STARD5	0	0	0	0	1	0	40	28
AC_000178.1:27613020-27613039	STARD5	25	46	34	8	5	3	24	5
AC_000178.1:27616058-27616078	STARD5	23	39	36	14	16	17	31	19
AC_000178.1:27652234-27652253	TMC3	11	24	20	63	60	38	28	34
AC_000178.1:27654428-27654448	TMC3	29	51	51	26	24	4	41	13
AC_000178.1:27657098-27657117	TMC3	23	29	28	54	28	26	32	22
AC_000178.1:27665323-27665342	TMC3	33	66	52	14	15	10	41	18
AC_000178.1:27681131-27681151	TMC3	32	40	19	20	26	10	41	7
AC_000178.1:27898369-27898389	MCEE	10	27	10	3	1	0	9	5
AC_000178.1:27901152-27901171	MCEE	29	40	48	50	26	24	48	31
AC_000178.1:27901167-27901186	MCEE	35	62	42	51	63	55	55	45
AC_000178.1:27901248-27901267	MCEE	31	40	44	24	28	7	32	12
AC_000178.1:27905961-27905981	MCEE	32	40	34	16	23	4	43	9
AC_000178.1:27909678-27909698	MPHOSPH10	40	54	54	16	18	14	53	14
AC_000178.1:27909823-27909842	MPHOSPH10	44	43	33	6	0	5	36	6
AC_000178.1:27910734-27910753	MPHOSPH10	46	52	36	10	9	5	47	15
AC_000178.1:27910748-27910768	MPHOSPH10	46	56	62	150	142	74	49	171
AC_000178.1:27917076-27917096	MPHOSPH10	9	32	22	20	14	9	78	33
AC_000178.1:27923237-27923257	FAN1	32	39	50	23	32	15	43	16
AC_000178.1:27923303-27923323	FAN1	43	43	33	186	171	107	50	104
AC_000178.1:27924084-27924104	FAN1	26	49	43	13	11	13	46	14
AC_000178.1:27926682-27926702	FAN1	84	106	77	73	70	49	76	58
AC_000178.1:27927124-27927143	FAN1	40	81	61	95	64	39	58	55
AC_000178.1:27954640-27954660	MTMR10	36	35	32	42	40	33	39	27
AC_000178.1:27956290-27956309	MTMR10	25	27	24	24	17	9	37	17
AC_000178.1:27957010-27957030	MTMR10	12	34	21	41	22	17	32	8
AC_000178.1:27957070-27957089	MTMR10	25	43	51	10	28	24	57	17
AC_000178.1:27971947-27971967	MTMR10	58	75	71	83	69	58	79	66
AC_000178.1:28031997-28032016	TRPM1	15	25	22	1	1	3	35	3
AC_000178.1:28037119-28037138	TRPM1	0	0	0	2	1	0	30	35
AC_000178.1:28043804-28043824	TRPM1	31	51	35	58	53	48	31	48
AC_000178.1:28047253-28047272	TRPM1	33	49	37	41	22	20	35	26
AC_000178.1:28053106-28053125	TRPM1	47	52	46	6	2	2	77	1
AC_000178.1:28220546-28220566	KLF13	57	67	62	12	3	11	45	3
AC_000178.1:28220575-28220595	KLF13	31	45	43	18	11	10	35	6
AC_000178.1:28220635-28220654	KLF13	36	51	43	100	70	56	42	59
AC_000178.1:28220677-28220697	KLF13	51	60	60	1	0	1	67	4
AC_000178.1:2845142-2845162	ATP10A	13	17	28	22	34	9	20	23
AC_000178.1:2855782-2855802	ATP10A	11	32	25	20	22	16	27	15
AC_000178.1:28577752-28577771	APBA2	20	72	43	53	60	40	30	47
AC_000178.1:28578079-28578098	APBA2	64	83	95	73	56	39	69	53
AC_000178.1:28578106-28578125	APBA2	18	21	10	148	154	64	29	106
AC_000178.1:28578245-28578264	APBA2	41	38	43	62	56	33	47	34
AC_000178.1:28594380-28594399	APBA2	39	36	17	27	20	18	48	13
AC_000178.1:28644621-28644641	FAM189A1	27	41	56	115	80	66	26	77
AC_000178.1:28644676-28644695	FAM189A1	21	83	47	25	16	7	38	11
AC_000178.1:28645417-28645436	FAM189A1	40	37	40	5	13	13	42	11
AC_000178.1:28652010-28652029	FAM189A1	75	105	74	48	16	27	118	25
AC_000178.1:2868212-2868232	ATP10A	32	37	30	23	22	11	38	11
AC_000178.1:28692452-28692472	NSMCE3	19	24	23	15	8	12	54	20
AC_000178.1:28692509-28692529	NSMCE3	8	12	7	3	1	1	30	2
AC_000178.1:28692590-28692610	NSMCE3	19	29	34	64	60	52	11	68
AC_000178.1:28692747-28692766	NSMCE3	17	19	13	25	18	10	19	20
AC_000178.1:28751904-28751923	FAM189A1	37	92	45	28	19	8	78	24
AC_000178.1:28948594-28948613	TJP1	25	28	30	45	33	36	55	38
AC_000178.1:28962933-28962953	TJP1	12	21	26	72	68	41	15	73
AC_000178.1:28964029-28964049	TJP1	33	45	36	15	20	9	39	11
AC_000178.1:28981380-28981399	TJP1	28	30	28	44	54	25	31	26
AC_000178.1:2915508-2915527	ATP10A	28	42	31	50	22	31	36	22
AC_000178.1:29182806-29182825	TJP1	50	79	73	35	45	24	51	33
AC_000178.1:29288283-29288302	LOC104975368	52	45	58	66	52	42	58	44
AC_000178.1:29288381-29288401	LOC104975368	26	34	19	30	16	19	38	18
AC_000178.1:29288402-29288422	LOC104975368	27	34	32	30	33	18	29	17
AC_000178.1:29288437-29288456	LOC104975368	30	52	48	127	103	64	52	80
AC_000178.1:29296111-29296131	TARSL2	54	59	57	22	16	13	66	23
AC_000178.1:29297514-29297533	TARSL2	36	53	42	18	10	10	54	14
AC_000178.1:29305826-29305845	TARSL2	40	61	28	13	23	16	33	18
AC_000178.1:29305843-29305863	TARSL2	18	39	33	156	130	66	38	71
AC_000178.1:29342515-29342535	TM2D3	37	42	36	0	10	3	30	2
AC_000178.1:29342554-29342573	TM2D3	91	101	55	167	130	102	86	108
AC_000178.1:29347377-29347396	TM2D3	16	21	16	11	14	6	27	7
AC_000178.1:29347403-29347423	TM2D3	48	65	32	116	87	56	44	85
AC_000178.1:29352180-29352200	TM2D3	6	23	11	20	25	9	25	24
AC_000178.1:29567820-29567839	PCSK6	28	63	44	37	23	18	41	18
AC_000178.1:29567856-29567875	PCSK6	28	27	28	12	9	4	43	7
AC_000178.1:29570191-29570210	PCSK6	14	17	9	50	51	18	17	33
AC_000178.1:29570211-29570231	PCSK6	21	33	20	40	35	25	31	46
AC_000178.1:29572073-29572093	PCSK6	20	39	28	57	34	23	36	29
AC_000178.1:29685430-29685449	SNRPA1	14	45	23	6	0	0	32	5
AC_000178.1:29685489-29685508	SNRPA1	13	21	10	0	0	0	9	2
AC_000178.1:29690344-29690363	SNRPA1	32	40	39	7	9	0	43	73
AC_000178.1:29690373-29690392	SNRPA1	30	21	16	4	2	3	68	25
AC_000178.1:29691862-29691882	SNRPA1	23	35	18	19	21	7	44	83
AC_000178.1:29762059-29762079	LOC789895	27	24	34	50	48	23	21	29
AC_000178.1:29762148-29762168	LOC789895	46	87	92	7	6	7	76	5
AC_000178.1:29762192-29762212	LOC789895	47	82	48	7	12	8	47	9
AC_000178.1:29762217-29762237	LOC789895	27	50	30	128	81	75	33	114
AC_000178.1:2988150-2988169	ATP10A	54	69	50	28	26	11	55	15
AC_000178.1:30090186-30090205	CHRNA7	24	27	50	53	75	28	42	85
AC_000178.1:30097991-30098010	CHRNA7	47	67	59	106	95	80	61	73
AC_000178.1:30102445-30102464	CHRNA7	21	42	17	29	18	12	32	21
AC_000178.1:30180329-30180349	CHRNA7	12	23	18	79	64	42	18	64
AC_000178.1:30596541-30596560	OTUD7A	39	56	56	63	76	34	44	49
AC_000178.1:30667874-30667893	OTUD7A	14	29	24	20	21	13	19	14
AC_000178.1:30681135-30681154	OTUD7A	25	30	16	15	9	7	37	7
AC_000178.1:30705865-30705885	OTUD7A	48	57	59	20	23	19	43	30
AC_000178.1:30729831-30729850	OTUD7A	36	55	43	27	13	4	48	11
AC_000178.1:30818236-30818256	LOC530472	16	31	25	98	98	62	29	93
AC_000178.1:30818350-30818370	LOC530472	26	21	26	29	19	17	38	24
AC_000178.1:30818394-30818414	LOC530472	23	49	23	19	3	9	35	11
AC_000178.1:30818498-30818517	LOC530472	40	83	66	137	104	58	77	69
AC_000178.1:30846978-30846997	ADAMTS7	19	46	41	221	148	99	43	117
AC_000178.1:30855096-30855115	ADAMTS7	24	51	28	10	12	8	27	6
AC_000178.1:30855135-30855154	ADAMTS7	18	25	26	173	123	86	25	107
AC_000178.1:30856474-30856494	LOC101907060	28	40	39	67	37	37	36	47
AC_000178.1:30856499-30856518	LOC101907060	35	61	63	109	127	64	56	89
AC_000178.1:30856516-30856536	LOC101907060	17	15	21	13	9	8	29	11
AC_000178.1:30856543-30856562	LOC101907060	24	55	40	33	26	16	31	36
AC_000178.1:30880864-30880884	ADAMTS7	28	63	30	73	48	28	43	31
AC_000178.1:30884086-30884106	ADAMTS7	49	72	35	102	57	54	60	38
AC_000178.1:30920118-30920137	TBC1D2B	19	42	16	16	12	5	41	6
AC_000178.1:30926654-30926673	TBC1D2B	28	23	25	53	37	34	34	22
AC_000178.1:30926693-30926713	TBC1D2B	50	65	68	14	26	4	61	13
AC_000178.1:30927801-30927821	TBC1D2B	14	18	3	33	44	24	10	27
AC_000178.1:30931451-30931471	TBC1D2B	30	13	17	22	31	17	21	23
AC_000178.1:30998332-30998352	SH2D7	45	71	64	12	9	10	52	12
AC_000178.1:30999857-30999877	SH2D7	34	61	31	35	23	28	46	26
AC_000178.1:31003166-31003185	SH2D7	3	4	3	9	12	2	5	4
AC_000178.1:31003187-31003206	SH2D7	29	27	31	53	46	32	49	33
AC_000178.1:31017725-31017745	CIB2	25	58	41	78	60	40	29	43
AC_000178.1:31017782-31017802	CIB2	30	57	57	7	6	4	48	5
AC_000178.1:31020977-31020996	CIB2	28	36	17	25	25	11	32	17
AC_000178.1:31021080-31021100	CIB2	22	30	24	30	28	20	30	28
AC_000178.1:31023705-31023724	CIB2	13	40	16	14	11	4	33	12
AC_000178.1:31067989-31068008	IDH3A	56	66	46	161	143	123	67	86
AC_000178.1:31072095-31072114	IDH3A	30	35	46	18	11	7	42	15
AC_000178.1:31073339-31073359	IDH3A	36	20	41	68	71	43	32	50
AC_000178.1:31073923-31073942	IDH3A	20	29	15	60	40	23	25	35
AC_000178.1:31087126-31087145	ACSBG1	21	47	31	302	231	152	45	157
AC_000178.1:31088172-31088192	ACSBG1	20	49	27	32	37	18	41	31
AC_000178.1:31088228-31088248	ACSBG1	13	34	20	25	31	23	22	41
AC_000178.1:31097839-31097859	ACSBG1	6	6	12	4	9	0	9	12
AC_000178.1:31098240-31098259	ACSBG1	35	75	46	138	124	64	48	94
AC_000178.1:31187609-31187628	DNAJA4	18	36	18	12	15	4	26	12
AC_000178.1:31187689-31187708	DNAJA4	23	29	23	18	6	11	32	13
AC_000178.1:31187772-31187791	DNAJA4	22	34	48	24	13	20	15	17
AC_000178.1:31187793-31187812	DNAJA4	30	47	34	8	9	6	40	7
AC_000178.1:31192297-31192316	DNAJA4	2	8	5	4	7	2	14	7
AC_000178.1:31202441-31202461	WDR61	30	52	20	8	15	9	38	11
AC_000178.1:31202501-31202521	WDR61	30	40	24	88	75	49	36	140
AC_000178.1:31209202-31209222	WDR61	30	39	49	25	17	15	33	27
AC_000178.1:31209614-31209633	WDR61	18	46	18	336	256	200	36	418
AC_000178.1:31258986-31259005	CRABP1	24	17	25	23	40	20	28	34
AC_000178.1:31259039-31259059	CRABP1	46	80	92	136	134	75	62	135
AC_000178.1:31259071-31259090	CRABP1	43	99	44	191	175	131	60	115
AC_000178.1:31259091-31259111	CRABP1	15	56	34	70	55	28	33	58
AC_000178.1:31261250-31261269	CRABP1	40	44	36	165	111	110	55	111
AC_000178.1:31371742-31371762	IREB2	49	72	76	61	56	28	55	36
AC_000178.1:31371853-31371873	IREB2	36	50	49	112	78	62	46	36
AC_000178.1:31378478-31378497	IREB2	18	44	23	4	4	2	27	6
AC_000178.1:31380226-31380245	IREB2	18	23	22	98	88	44	30	71
AC_000178.1:31382253-31382272	IREB2	8	13	10	18	10	5	24	3
AC_000178.1:31414743-31414762	HYKK	69	77	83	212	185	145	61	114
AC_000178.1:31414775-31414795	HYKK	28	40	30	25	26	21	27	14
AC_000178.1:31415006-31415026	HYKK	13	58	29	12	14	7	30	15
AC_000178.1:31415032-31415051	HYKK	67	120	69	90	71	55	81	44
AC_000178.1:31416635-31416654	HYKK	18	25	29	162	143	79	39	143
AC_000178.1:31445542-31445562	PSMA4	28	51	38	5	9	5	54	36
AC_000178.1:31446934-31446953	PSMA4	2	1	4	15	12	8	12	90
AC_000178.1:31446998-31447017	PSMA4	14	12	14	11	0	3	32	3
AC_000178.1:31447414-31447434	PSMA4	45	77	79	19	18	13	62	35
AC_000178.1:31483672-31483691	CHRNA5	36	34	28	44	27	13	30	16
AC_000178.1:31483732-31483752	CHRNA5	29	40	29	53	32	20	45	38
AC_000178.1:31489762-31489781	CHRNA5	27	47	38	31	26	10	74	15
AC_000178.1:31491800-31491820	CHRNA5	33	62	34	70	41	40	52	61
AC_000178.1:31492001-31492020	CHRNA5	26	25	41	30	21	10	35	10
AC_000178.1:31506063-31506082	CHRNA3	33	33	19	29	16	9	38	9
AC_000178.1:31506117-31506136	CHRNA3	22	48	47	53	30	25	43	33
AC_000178.1:31506287-31506307	CHRNA3	39	61	53	80	72	62	52	59
AC_000178.1:31511468-31511488	CHRNA3	23	33	25	45	47	30	45	31
AC_000178.1:31512628-31512648	CHRNA3	17	41	47	16	21	12	44	18
AC_000178.1:31524048-31524067	CHRNB4	31	60	61	393	332	206	43	225
AC_000178.1:31524098-31524117	CHRNB4	17	20	24	22	18	9	22	13
AC_000178.1:31524173-31524192	CHRNB4	31	36	27	17	14	24	38	21
AC_000178.1:31524459-31524478	CHRNB4	29	42	28	19	18	11	33	16
AC_000178.1:31532097-31532116	CHRNB4	32	34	32	31	42	12	45	18
AC_000178.1:31649704-31649724	UBE2Q2	40	37	46	91	81	55	45	55
AC_000178.1:31649741-31649761	UBE2Q2	32	94	62	12	12	8	77	7
AC_000178.1:31649844-31649864	UBE2Q2	17	35	33	31	7	14	33	18
AC_000178.1:31674647-31674666	UBE2Q2	30	28	19	17	41	12	28	15
AC_000178.1:31690311-31690331	UBE2Q2	25	16	22	17	5	11	30	13
AC_000178.1:31715053-31715072	FBXO22	10	29	16	20	21	7	42	24
AC_000178.1:31715071-31715091	FBXO22	11	33	30	69	78	32	25	61
AC_000178.1:31724755-31724774	FBXO22	40	51	46	35	44	27	56	27
AC_000178.1:31736577-31736596	FBXO22	22	41	40	53	65	20	35	47
AC_000178.1:31760831-31760851	NRG4	18	46	34	47	30	22	32	15
AC_000178.1:31764518-31764537	NRG4	13	28	21	45	29	24	43	34
AC_000178.1:31764551-31764571	NRG4	45	61	39	20	22	4	38	22
AC_000178.1:31810868-31810887	NRG4	19	62	62	6	10	9	47	6
AC_000178.1:31810886-31810906	NRG4	42	69	36	13	11	7	60	10
AC_000178.1:31952325-31952344	TMEM266	49	96	77	25	14	7	66	14
AC_000178.1:31952385-31952405	TMEM266	22	27	43	9	8	3	27	13
AC_000178.1:31968838-31968857	TMEM266	61	109	93	43	18	25	82	25
AC_000178.1:31982508-31982528	TMEM266	12	28	11	6	4	2	25	6
AC_000178.1:32045604-32045624	ETFA	34	45	27	94	82	36	36	55
AC_000178.1:32049058-32049078	ETFA	55	85	57	33	26	14	74	21
AC_000178.1:32049249-32049269	ETFA	31	55	45	19	12	12	56	6
AC_000178.1:32049271-32049291	ETFA	4	3	2	8	12	3	8	5
AC_000178.1:32108339-32108358	ISL2	49	60	49	32	47	30	54	36
AC_000178.1:32108360-32108379	ISL2	12	24	11	5	3	3	23	0
AC_000178.1:32108470-32108489	ISL2	7	11	3	9	10	6	4	3
AC_000178.1:32108758-32108777	ISL2	26	33	30	26	29	14	42	22
AC_000178.1:32110967-32110987	ISL2	11	6	11	3	2	1	17	3
AC_000178.1:32419447-32419467	SCAPER	35	35	46	16	3	4	35	7
AC_000178.1:32419490-32419510	SCAPER	42	40	33	24	24	22	50	28
AC_000178.1:32430560-32430580	SCAPER	42	54	53	116	120	74	51	88
AC_000178.1:32433929-32433949	SCAPER	20	44	38	72	50	35	32	52
AC_000178.1:32454758-32454777	SCAPER	62	95	48	37	27	21	70	17
AC_000178.1:32578057-32578076	RCN2	24	28	22	29	29	18	36	12
AC_000178.1:32578137-32578156	RCN2	45	82	32	46	23	33	45	26
AC_000178.1:32578169-32578189	RCN2	6	1	5	4	3	0	15	2
AC_000178.1:32578687-32578706	RCN2	20	30	22	6	6	3	33	3
AC_000178.1:32593098-32593117	RCN2	22	24	21	10	6	5	27	12
AC_000178.1:32680191-32680210	PSTPIP1	41	51	69	25	25	17	49	11
AC_000178.1:32680866-32680885	PSTPIP1	25	41	29	9	9	11	23	9
AC_000178.1:32681808-32681827	PSTPIP1	49	68	31	75	37	45	64	26
AC_000178.1:32682799-32682818	PSTPIP1	47	65	61	18	19	19	48	9
AC_000178.1:32683432-32683451	PSTPIP1	64	111	50	23	17	4	90	10
AC_000178.1:32713565-32713585	TSPAN3	32	57	35	299	278	161	46	201
AC_000178.1:32713963-32713982	TSPAN3	36	62	51	35	29	15	56	36
AC_000178.1:32715010-32715030	TSPAN3	9	24	20	13	21	7	18	11
AC_000178.1:32715028-32715047	TSPAN3	36	90	72	14	28	18	62	17
AC_000178.1:32715060-32715080	TSPAN3	15	16	10	9	5	3	8	9
AC_000178.1:32836814-32836834	PEAK1	25	37	31	13	18	6	37	7
AC_000178.1:32836869-32836889	PEAK1	0	3	0	0	0	0	64	69
AC_000178.1:32837819-32837838	PEAK1	37	29	43	78	78	27	45	39
AC_000178.1:32838584-32838604	PEAK1	31	42	53	14	7	9	56	9
AC_000178.1:33130739-33130759	HMG20A	29	21	28	6	13	8	21	10
AC_000178.1:33130796-33130815	HMG20A	33	30	40	195	146	77	56	77
AC_000178.1:33137502-33137521	HMG20A	35	77	47	6	18	8	44	10
AC_000178.1:33140159-33140179	HMG20A	20	36	22	15	9	18	31	12
AC_000178.1:33140290-33140309	HMG20A	29	30	16	83	63	53	26	53
AC_000178.1:33293628-33293647	LINGO1	19	41	28	68	47	47	30	65
AC_000178.1:33293707-33293727	LINGO1	29	59	59	70	51	43	65	57
AC_000178.1:33293850-33293870	LINGO1	38	46	64	61	46	27	58	31
AC_000178.1:33293942-33293961	LINGO1	12	14	10	14	16	8	26	16
AC_000178.1:33561069-33561088	ODF3L1	42	55	53	49	49	18	46	30
AC_000178.1:33562273-33562292	ODF3L1	15	42	22	16	16	13	25	13
AC_000178.1:33563289-33563308	ODF3L1	53	56	72	30	18	28	50	12
AC_000178.1:33563313-33563332	ODF3L1	25	57	40	99	95	53	30	80
AC_000178.1:33596656-33596676	CSPG4	21	63	52	53	29	25	46	18
AC_000178.1:33598211-33598231	CSPG4	22	41	24	4	7	5	24	2
AC_000178.1:33598637-33598657	CSPG4	27	44	52	77	44	42	41	39
AC_000178.1:33598733-33598753	CSPG4	24	81	48	33	28	14	44	24
AC_000178.1:33633544-33633564	SNX33	14	34	24	117	110	74	22	85
AC_000178.1:33633589-33633609	SNX33	21	46	37	44	37	8	38	21
AC_000178.1:33633650-33633669	SNX33	30	40	41	579	463	296	46	376
AC_000178.1:33633775-33633795	SNX33	48	66	44	38	32	16	50	25
AC_000178.1:33646514-33646534	IMP3	33	44	49	7	3	7	76	10
AC_000178.1:33646531-33646550	IMP3	42	50	63	17	8	8	67	19
AC_000178.1:33646616-33646636	IMP3	12	11	12	1	2	0	27	3
AC_000178.1:33646684-33646703	IMP3	28	60	38	84	79	56	34	76
AC_000178.1:33670355-33670374	SNUPN	23	25	33	13	5	5	29	13
AC_000178.1:33670414-33670433	SNUPN	15	23	33	33	35	21	33	40
AC_000178.1:33674955-33674974	SNUPN	30	35	44	37	26	18	21	30
AC_000178.1:33675304-33675323	SNUPN	12	14	14	7	10	1	51	19
AC_000178.1:33676863-33676882	SNUPN	9	41	7	15	3	5	49	23
AC_000178.1:33730999-33731018	PTPN9	44	75	63	33	23	14	71	23
AC_000178.1:33731027-33731047	PTPN9	29	48	49	15	11	10	50	8
AC_000178.1:33731845-33731865	PTPN9	27	49	26	31	32	21	42	44
AC_000178.1:33736885-33736904	PTPN9	22	32	20	21	7	8	36	19
AC_000178.1:33796496-33796516	SIN3A	32	40	30	52	48	29	54	52
AC_000178.1:33801604-33801624	SIN3A	27	34	30	6	4	0	47	21
AC_000178.1:33808979-33808998	SIN3A	10	48	38	22	8	7	43	18
AC_000178.1:33813043-33813062	SIN3A	17	25	13	28	14	21	34	63
AC_000178.1:33813804-33813824	SIN3A	10	14	15	15	11	2	39	26
AC_000178.1:33847619-33847639	MAN2C1	32	48	35	3	5	1	47	4
AC_000178.1:33847659-33847678	MAN2C1	38	57	37	16	12	3	36	5
AC_000178.1:33848102-33848122	MAN2C1	9	22	7	5	9	3	24	5
AC_000178.1:33849511-33849530	MAN2C1	42	56	52	42	26	13	46	20
AC_000178.1:33850056-33850075	MAN2C1	15	39	23	46	18	13	38	21
AC_000178.1:33856315-33856335	NEIL1	29	57	30	13	7	4	40	12
AC_000178.1:33858260-33858280	NEIL1	42	58	40	40	40	20	55	28
AC_000178.1:33860221-33860240	NEIL1	70	78	84	29	30	23	76	24
AC_000178.1:33860519-33860538	NEIL1	36	98	62	4	3	10	78	9
AC_000178.1:33860537-33860557	NEIL1	5	20	11	13	12	2	19	14
AC_000178.1:33873831-33873850	COMMD4	41	52	30	224	211	114	78	157
AC_000178.1:33873848-33873868	COMMD4	14	20	11	15	5	10	11	13
AC_000178.1:33874430-33874449	COMMD4	36	67	52	90	78	60	73	87
AC_000178.1:33874707-33874726	COMMD4	57	68	68	76	61	36	54	51
AC_000178.1:33939311-33939331	C21H15orf39	5	4	2	10	5	3	8	2
AC_000178.1:33939338-33939357	C21H15orf39	21	47	37	40	24	22	34	26
AC_000178.1:33939390-33939409	C21H15orf39	6	2	2	7	1	2	12	1
AC_000178.1:33939474-33939493	C21H15orf39	39	67	39	105	67	51	52	62
AC_000178.1:34083014-34083033	PPCDC	33	48	37	51	33	27	41	18
AC_000178.1:34083050-34083069	PPCDC	24	23	16	8	2	3	23	7
AC_000178.1:34083133-34083153	PPCDC	34	66	35	33	32	13	26	24
AC_000178.1:34083156-34083176	PPCDC	23	40	33	77	53	32	39	48
AC_000178.1:34091355-34091375	SCAMP5	5	23	28	103	73	42	26	67
AC_000178.1:34092238-34092257	SCAMP5	77	59	60	2	4	3	50	4
AC_000178.1:34093349-34093368	SCAMP5	29	37	31	63	57	41	35	47
AC_000178.1:34093366-34093385	SCAMP5	21	58	42	16	17	9	35	3
AC_000178.1:34093434-34093454	SCAMP5	33	64	35	132	115	69	71	119
AC_000178.1:34144331-34144350	RPP25	38	35	27	42	33	22	41	27
AC_000178.1:34144427-34144446	RPP25	29	51	77	15	12	7	79	9
AC_000178.1:34144568-34144587	RPP25	44	52	17	44	53	23	52	22
AC_000178.1:34144583-34144603	RPP25	24	67	45	8	14	5	41	12
AC_000178.1:34156379-34156399	COX5A	21	33	17	8	7	1	42	12
AC_000178.1:34156409-34156429	COX5A	25	15	19	6	5	4	36	11
AC_000178.1:34156457-34156477	COX5A	60	60	57	17	17	12	68	15
AC_000178.1:34161532-34161551	COX5A	14	9	21	10	10	4	17	8
AC_000178.1:34163727-34163746	COX5A	28	33	28	30	26	21	34	45
AC_000178.1:34181395-34181415	FAM219B	25	44	22	63	59	41	29	45
AC_000178.1:34181470-34181490	FAM219B	47	86	88	88	130	74	91	114
AC_000178.1:34181498-34181517	FAM219B	25	39	22	31	31	26	34	21
AC_000178.1:34181801-34181820	FAM219B	25	51	56	16	10	5	46	4
AC_000178.1:34183101-34183121	FAM219B	41	40	22	46	41	26	49	35
AC_000178.1:34193217-34193236	MPI	35	44	30	13	17	4	54	17
AC_000178.1:34193993-34194013	MPI	47	77	35	63	42	28	45	25
AC_000178.1:34194105-34194124	MPI	49	70	51	110	81	59	58	70
AC_000178.1:34195612-34195632	MPI	15	29	19	5	11	3	24	8
AC_000178.1:34195640-34195659	MPI	50	76	57	67	60	38	71	67
AC_000178.1:34218550-34218569	SCAMP2	61	102	53	125	81	67	55	95
AC_000178.1:34218999-34219018	SCAMP2	14	37	22	1	0	0	29	1
AC_000178.1:34221279-34221298	SCAMP2	7	10	11	14	10	0	18	3
AC_000178.1:34221903-34221922	SCAMP2	24	24	28	45	40	17	28	42
AC_000178.1:34231648-34231668	ULK3	29	53	36	93	46	45	46	45
AC_000178.1:34233369-34233389	ULK3	7	4	4	4	1	2	4	2
AC_000178.1:34234153-34234173	ULK3	40	45	59	209	184	107	71	126
AC_000178.1:34234495-34234515	ULK3	33	27	37	49	35	33	35	31
AC_000178.1:34243961-34243981	CPLX3	17	30	33	14	8	10	29	9
AC_000178.1:34245743-34245762	CPLX3	21	34	25	70	50	42	27	46
AC_000178.1:34245762-34245781	CPLX3	21	34	22	70	63	50	27	45
AC_000178.1:34246977-34246997	CPLX3	38	47	32	45	32	20	49	17
AC_000178.1:34247007-34247027	CPLX3	21	58	37	16	10	5	34	7
AC_000178.1:34255039-34255059	LMAN1L	36	50	52	207	159	111	77	162
AC_000178.1:34256798-34256818	LMAN1L	26	53	31	11	23	14	28	21
AC_000178.1:34259630-34259649	LMAN1L	26	27	43	12	5	8	21	5
AC_000178.1:34259680-34259700	LMAN1L	26	63	46	24	19	15	37	27
AC_000178.1:34259795-34259815	LMAN1L	43	61	50	59	59	27	69	29
AC_000178.1:34266308-34266328	CSK	17	37	23	9	1	0	43	4
AC_000178.1:34267424-34267443	CSK	31	43	33	41	29	20	47	26
AC_000178.1:34267459-34267479	CSK	29	59	37	24	16	7	30	11
AC_000178.1:34268328-34268347	CSK	41	42	36	21	9	9	72	17
AC_000178.1:34268458-34268478	CSK	19	42	32	12	10	5	46	24
AC_000178.1:34317735-34317755	CYP1A2	35	54	21	13	11	6	45	8
AC_000178.1:34319236-34319256	CYP1A2	22	22	21	12	13	10	26	6
AC_000178.1:34319398-34319417	CYP1A2	42	73	64	79	49	36	70	43
AC_000178.1:34319518-34319537	CYP1A2	34	61	34	42	39	26	47	24
AC_000178.1:34319883-34319903	CYP1A2	43	78	59	10	13	4	34	2
AC_000178.1:34343005-34343025	CYP1A1	51	71	48	129	89	62	84	74
AC_000178.1:34343479-34343499	CYP1A1	27	37	35	148	97	84	46	81
AC_000178.1:34343517-34343537	CYP1A1	29	44	44	65	24	33	54	32
AC_000178.1:34343548-34343568	CYP1A1	22	22	15	28	35	17	17	31
AC_000178.1:34344878-34344897	CYP1A1	38	52	49	0	5	2	40	5
AC_000178.1:34403804-34403823	EDC3	27	37	35	13	6	5	44	8
AC_000178.1:34403884-34403904	EDC3	54	53	43	91	79	40	61	72
AC_000178.1:34406585-34406605	EDC3	13	49	29	41	33	9	39	19
AC_000178.1:34406651-34406671	EDC3	25	41	41	54	47	35	37	46
AC_000178.1:34415540-34415559	EDC3	25	39	45	29	30	13	44	29
AC_000178.1:34440448-34440467	CLK3	47	56	53	75	41	47	56	60
AC_000178.1:34440464-34440484	CLK3	7	14	7	30	22	15	17	25
AC_000178.1:34440491-34440511	CLK3	32	75	29	32	24	19	24	29
AC_000178.1:34440542-34440562	CLK3	50	42	41	64	21	28	59	25
AC_000178.1:34440756-34440775	CLK3	22	33	14	1	2	4	24	7
AC_000178.1:34481466-34481485	ARID3B	16	41	37	30	19	17	23	32
AC_000178.1:34481482-34481501	ARID3B	32	48	43	24	19	14	51	7
AC_000178.1:34495443-34495463	ARID3B	24	20	23	10	1	11	28	2
AC_000178.1:34519880-34519900	ARID3B	96	152	107	866	618	509	102	502
AC_000178.1:34602751-34602770	UBL7	30	28	22	29	23	10	32	29
AC_000178.1:34602831-34602850	UBL7	48	64	36	29	46	18	61	31
AC_000178.1:34604501-34604520	UBL7	35	27	32	124	147	79	39	116
AC_000178.1:34604576-34604596	UBL7	34	13	28	31	18	10	28	16
AC_000178.1:34608061-34608080	UBL7	27	46	35	144	104	39	60	135
AC_000178.1:34643018-34643037	SEMA7A	37	66	54	23	30	17	52	20
AC_000178.1:34644765-34644784	SEMA7A	46	102	57	220	170	135	57	114
AC_000178.1:34644825-34644844	SEMA7A	13	24	23	57	37	19	36	27
AC_000178.1:34644849-34644868	SEMA7A	31	49	33	29	26	11	38	10
AC_000178.1:34646897-34646917	SEMA7A	33	37	27	9	6	3	22	9
AC_000178.1:34726544-34726563	CYP11A1	13	27	29	30	28	20	26	21
AC_000178.1:34726559-34726578	CYP11A1	31	44	33	6	14	6	22	5
AC_000178.1:34727865-34727885	CYP11A1	23	40	32	74	63	29	36	48
AC_000178.1:34728940-34728959	CYP11A1	28	28	20	112	98	62	36	91
AC_000178.1:34742788-34742808	CCDC33	23	32	37	39	24	33	26	26
AC_000178.1:34742990-34743009	CCDC33	45	45	51	5	7	1	47	2
AC_000178.1:34743024-34743044	CCDC33	30	47	34	229	223	137	50	198
AC_000178.1:34743736-34743756	CCDC33	17	28	21	36	26	16	12	19
AC_000178.1:34811129-34811148	LOC101903457	12	23	11	3	6	5	19	5
AC_000178.1:34812880-34812899	LOC101903457	39	71	37	21	12	5	35	12
AC_000178.1:34817474-34817494	LOC101903457	69	91	70	82	62	43	84	54
AC_000178.1:34832791-34832811	LOC101903457	30	41	46	17	18	6	28	8
AC_000178.1:34832828-34832847	LOC101903457	27	32	29	48	58	51	26	41
AC_000178.1:34886906-34886925	STRA6	16	35	46	80	37	26	33	35
AC_000178.1:34888364-34888383	STRA6	1	0	0	0	0	0	23	28
AC_000178.1:34890775-34890794	STRA6	38	37	60	11	5	9	46	4
AC_000178.1:34891063-34891082	STRA6	8	26	11	9	11	7	21	5
AC_000178.1:34896289-34896309	STRA6	60	64	51	77	75	47	49	59
AC_000178.1:34905215-34905234	ISLR	41	71	51	2	8	2	62	3
AC_000178.1:34905344-34905363	ISLR	23	37	46	18	18	6	46	17
AC_000178.1:34905512-34905532	ISLR	41	90	52	111	117	73	82	93
AC_000178.1:34905662-34905681	ISLR	33	59	37	27	15	7	53	5
AC_000178.1:34951320-34951340	ISLR2	42	63	50	407	325	243	54	262
AC_000178.1:34952043-34952062	ISLR2	23	54	55	81	84	49	52	71
AC_000178.1:34952164-34952183	ISLR2	15	26	31	45	30	17	31	26
AC_000178.1:34952289-34952309	ISLR2	6	25	20	2	6	2	25	5
AC_000178.1:34993570-34993590	PML	47	76	53	50	42	21	55	35
AC_000178.1:35022264-35022283	PML	29	55	37	4	3	2	38	8
AC_000178.1:35022295-35022315	PML	34	55	40	130	102	73	37	71
AC_000178.1:35022311-35022331	PML	20	37	23	10	11	5	29	7
AC_000178.1:35024901-35024920	PML	27	36	41	29	30	17	49	21
AC_000178.1:35029595-35029615	STOML1	21	27	42	12	3	6	23	4
AC_000178.1:35030926-35030946	STOML1	22	41	29	22	15	7	34	23
AC_000178.1:35031372-35031391	STOML1	26	55	29	49	42	42	36	32
AC_000178.1:35031475-35031495	STOML1	21	45	52	33	25	11	38	19
AC_000178.1:35062733-35062752	LOXL1	22	28	17	4	5	2	24	6
AC_000178.1:35063236-35063255	LOXL1	21	30	21	26	19	17	37	24
AC_000178.1:35063272-35063291	LOXL1	18	32	47	57	46	34	37	53
AC_000178.1:35066492-35066511	LOXL1	18	19	23	7	6	2	24	3
AC_000178.1:35113015-35113035	LOC540321	27	66	40	134	122	72	43	82
AC_000178.1:35113420-35113439	LOC540321	14	55	22	47	34	29	40	31
AC_000178.1:35114254-35114274	LOC540321	35	65	61	37	29	18	52	26
AC_000178.1:35114265-35114285	LOC540321	52	68	53	182	107	89	54	75
AC_000178.1:35122970-35122989	LOC100139881	70	87	77	341	212	195	67	161
AC_000178.1:35122985-35123004	LOC100139881	51	49	57	36	27	7	47	6
AC_000178.1:35123799-35123818	LOC100139881	11	22	13	67	67	35	18	51
AC_000178.1:35123818-35123838	LOC100139881	34	60	48	49	34	16	59	32
AC_000178.1:35124291-35124311	LOC100139881	29	28	44	85	77	43	30	45
AC_000178.1:35136084-35136104	GZMB	53	48	50	87	85	62	71	73
AC_000178.1:35136110-35136129	GZMB	36	62	50	48	28	17	55	28
AC_000178.1:35136714-35136733	GZMB	40	58	30	26	18	9	35	13
AC_000178.1:35137055-35137075	GZMB	91	139	104	106	81	73	85	71
AC_000178.1:35145760-35145780	LOC505326	27	50	35	25	18	7	45	17
AC_000178.1:35146397-35146417	LOC505326	44	83	52	37	32	12	67	17
AC_000178.1:35146430-35146450	LOC505326	22	32	39	58	40	25	37	36
AC_000178.1:35146460-35146479	LOC505326	38	34	28	192	162	103	43	122
AC_000178.1:35146791-35146810	LOC505326	25	34	21	61	55	40	37	61
AC_000178.1:35151870-35151889	LOC788565	32	61	32	74	65	35	27	37
AC_000178.1:35151885-35151905	LOC788565	31	53	42	35	12	18	40	17
AC_000178.1:35152005-35152024	LOC788565	27	43	39	43	36	23	28	26
AC_000178.1:35152068-35152087	LOC788565	43	96	68	245	207	121	72	185
AC_000178.1:35169601-35169620	LOC505658	24	53	45	14	7	2	37	6
AC_000178.1:35169668-35169687	LOC505658	32	27	36	63	61	50	28	60
AC_000178.1:35170247-35170267	LOC505658	41	43	52	51	31	25	50	12
AC_000178.1:35170284-35170304	LOC505658	38	46	52	95	86	58	44	77
AC_000178.1:35170567-35170586	LOC505658	14	21	24	159	142	81	33	100
AC_000178.1:35184899-35184919	LOC509956	33	39	34	51	71	44	68	43
AC_000178.1:35185225-35185244	LOC509956	38	47	35	32	31	14	67	27
AC_000178.1:35185288-35185307	LOC509956	27	61	39	10	9	3	41	7
AC_000178.1:35185316-35185336	LOC509956	50	74	49	29	22	25	66	24
AC_000178.1:35186109-35186129	LOC509956	25	30	41	134	139	89	38	76
AC_000178.1:35206615-35206634	LOC617313	35	55	38	32	25	23	35	21
AC_000178.1:35207040-35207059	LOC617313	22	44	24	10	6	2	41	3
AC_000178.1:35207090-35207109	LOC617313	50	97	62	28	26	23	49	20
AC_000178.1:35207107-35207127	LOC617313	27	57	50	16	13	11	30	11
AC_000178.1:35207775-35207794	LOC617313	38	38	36	42	29	23	52	20
AC_000178.1:35211538-35211557	LOC786126	51	118	66	39	39	15	60	18
AC_000178.1:35212094-35212114	LOC786126	44	57	48	6	1	3	64	4
AC_000178.1:35212111-35212130	LOC786126	41	81	51	11	7	3	60	5
AC_000178.1:35213038-35213058	LOC786126	20	31	20	39	32	17	23	40
AC_000178.1:35213056-35213076	LOC786126	89	84	56	19	4	9	76	5
AC_000178.1:35230450-35230470	LOC508858	36	52	52	6	2	1	59	6
AC_000178.1:35230728-35230748	LOC508858	34	39	44	53	54	21	45	33
AC_000178.1:35230820-35230840	LOC508858	51	67	58	582	534	285	45	336
AC_000178.1:35231432-35231451	LOC508858	23	17	20	9	9	6	29	2
AC_000178.1:35243557-35243576	LOC788601	36	58	71	184	148	110	47	179
AC_000178.1:35243569-35243589	LOC788601	32	50	44	28	21	12	31	22
AC_000178.1:35243624-35243644	LOC788601	50	76	80	36	65	34	77	31
AC_000178.1:35244255-35244274	LOC788601	44	37	49	74	48	34	41	58
AC_000178.1:35265530-35265550	LOC508646	32	50	20	106	84	56	32	47
AC_000178.1:35265847-35265866	LOC508646	40	56	33	48	43	19	45	24
AC_000178.1:35265889-35265909	LOC508646	39	43	35	5	12	4	39	5
AC_000178.1:35266465-35266484	LOC508646	37	66	40	31	34	18	51	18
AC_000178.1:35266493-35266513	LOC508646	19	18	24	84	47	55	30	46
AC_000178.1:35472231-35472250	STXBP6	29	39	38	80	61	47	33	45
AC_000178.1:35473340-35473359	STXBP6	27	45	42	19	14	8	37	13
AC_000178.1:35473384-35473404	STXBP6	61	75	49	73	78	38	47	47
AC_000178.1:35617587-35617607	STXBP6	13	46	33	8	14	12	25	7
AC_000178.1:35617640-35617660	STXBP6	79	153	81	20	22	8	93	18
AC_000178.1:37273365-37273385	NOVA1	25	42	35	85	47	35	44	45
AC_000178.1:37273378-37273397	NOVA1	34	60	31	76	53	49	40	39
AC_000178.1:37273424-37273444	NOVA1	20	16	24	151	123	61	39	103
AC_000178.1:37273456-37273476	NOVA1	33	53	31	62	54	25	56	37
AC_000178.1:38276205-38276225	LOC785745	37	67	40	30	22	20	47	8
AC_000178.1:38276217-38276236	LOC785745	29	50	29	19	28	14	27	6
AC_000178.1:38276218-38276238	LOC785745	16	22	9	2	4	5	26	2
AC_000178.1:39655612-39655632	FOXG1	16	19	7	30	37	14	14	31
AC_000178.1:39655662-39655682	FOXG1	20	32	16	51	29	26	38	41
AC_000178.1:39656115-39656135	FOXG1	21	39	27	82	61	31	48	64
AC_000178.1:39656217-39656236	FOXG1	79	109	83	5	14	4	85	16
AC_000178.1:3967-3987	SNRPN	36	53	44	57	45	28	52	29
AC_000178.1:4015500-4015519	GABRB3	37	68	56	33	23	10	63	17
AC_000178.1:4021-4041	SNRPN	40	43	30	66	105	55	35	68
AC_000178.1:4022001-4022020	GABRB3	43	60	67	35	16	16	69	36
AC_000178.1:4047135-4047154	GABRB3	23	67	25	63	72	42	49	35
AC_000178.1:4047185-4047205	GABRB3	30	38	34	51	49	27	34	34
AC_000178.1:40583324-40583343	PRKD1	15	22	26	20	22	9	25	7
AC_000178.1:40583372-40583392	PRKD1	34	57	64	35	28	20	57	9
AC_000178.1:40585345-40585365	PRKD1	53	49	48	82	54	46	76	65
AC_000178.1:40586931-40586951	PRKD1	0	0	0	2	0	0	45	27
AC_000178.1:40874703-40874722	PRKD1	27	35	42	56	46	34	45	43
AC_000178.1:41653777-41653797	G2E3	63	50	41	33	33	21	62	52
AC_000178.1:41654900-41654920	G2E3	34	37	31	20	34	17	21	20
AC_000178.1:41664077-41664096	G2E3	36	59	66	27	31	20	54	16
AC_000178.1:41664545-41664564	G2E3	35	73	59	57	50	42	59	54
AC_000178.1:41705946-41705966	SCFD1	22	47	34	11	13	8	66	25
AC_000178.1:41712005-41712024	SCFD1	27	38	48	10	11	3	72	19
AC_000178.1:41718428-41718447	SCFD1	21	25	28	20	7	7	34	28
AC_000178.1:41724602-41724621	SCFD1	27	17	25	20	14	12	70	69
AC_000178.1:41950827-41950847	COCH	35	38	38	25	32	8	33	24
AC_000178.1:41950844-41950864	COCH	28	46	25	18	6	14	33	11
AC_000178.1:41953587-41953606	COCH	42	57	47	72	48	29	57	45
AC_000178.1:41953602-41953622	COCH	37	61	39	27	43	24	54	26
AC_000178.1:41957133-41957152	COCH	29	49	25	114	79	62	31	78
AC_000178.1:41981827-41981847	STRN3	31	58	44	52	31	17	55	44
AC_000178.1:42001241-42001261	STRN3	20	20	29	3	1	4	40	4
AC_000178.1:42012787-42012807	STRN3	22	12	14	13	10	2	25	9
AC_000178.1:42070765-42070785	STRN3	25	46	44	191	134	87	68	133
AC_000178.1:42102177-42102196	AP4S1	9	8	6	12	13	1	10	15
AC_000178.1:42102202-42102221	AP4S1	44	52	37	85	66	52	39	39
AC_000178.1:42103233-42103252	AP4S1	64	113	60	15	8	8	86	1
AC_000178.1:42103263-42103282	AP4S1	23	20	15	17	15	15	26	20
AC_000178.1:42117103-42117122	AP4S1	7	22	30	61	58	36	36	58
AC_000178.1:42158694-42158713	HECTD1	9	17	19	97	80	58	15	64
AC_000178.1:42158712-42158732	HECTD1	45	74	40	70	63	47	44	46
AC_000178.1:42167370-42167389	HECTD1	20	50	32	29	30	18	30	14
AC_000178.1:42176252-42176272	HECTD1	27	44	35	28	18	24	30	23
AC_000178.1:42176331-42176351	HECTD1	36	83	50	11	11	6	49	15
AC_000178.1:42197805-42197825	LOC101908185	13	20	36	48	63	24	37	48
AC_000178.1:42197837-42197857	LOC101908185	29	47	55	42	43	25	31	37
AC_000178.1:42197987-42198007	LOC101908185	1	3	1	3	1	0	6	1
AC_000178.1:42198106-42198125	LOC101908185	11	29	26	9	10	5	31	6
AC_000178.1:42306060-42306079	HEATR5A	26	39	33	25	5	2	45	8
AC_000178.1:42317674-42317694	HEATR5A	9	17	27	23	26	11	28	15
AC_000178.1:42324349-42324368	HEATR5A	24	35	33	17	13	6	36	8
AC_000178.1:42324399-42324418	HEATR5A	15	10	12	41	45	22	14	34
AC_000178.1:42324417-42324437	HEATR5A	13	15	12	54	43	30	20	24
AC_000178.1:42380908-42380927	DTD2	19	37	20	10	12	12	19	9
AC_000178.1:42389523-42389543	DTD2	27	24	26	16	13	15	42	20
AC_000178.1:42389548-42389567	DTD2	42	69	69	302	316	171	74	253
AC_000178.1:42389604-42389624	DTD2	20	51	67	11	18	15	64	6
AC_000178.1:42404855-42404874	GPR33	21	29	29	11	10	4	30	8
AC_000178.1:42404932-42404951	GPR33	23	33	22	74	49	54	27	44
AC_000178.1:42404974-42404993	GPR33	31	27	28	32	17	16	42	28
AC_000178.1:42405068-42405087	GPR33	47	73	61	51	58	23	54	35
AC_000178.1:42475743-42475762	NUBPL	17	34	24	15	11	8	34	14
AC_000178.1:42475802-42475822	NUBPL	42	43	48	71	43	40	56	51
AC_000178.1:42476426-42476445	NUBPL	15	43	32	21	28	9	27	20
AC_000178.1:42480260-42480280	NUBPL	27	43	22	9	10	3	35	4
AC_000178.1:42940237-42940256	ARHGAP5	57	90	71	72	34	21	69	29
AC_000178.1:42940378-42940397	ARHGAP5	38	74	58	11	14	6	46	14
AC_000178.1:42940576-42940595	ARHGAP5	17	27	26	23	31	2	20	21
AC_000178.1:42940686-42940706	ARHGAP5	44	52	43	57	42	19	56	25
AC_000178.1:43245697-43245716	AKAP6	14	33	28	23	15	12	35	23
AC_000178.1:43338365-43338385	AKAP6	40	48	45	125	124	79	37	98
AC_000178.1:43350361-43350380	AKAP6	37	33	53	19	14	13	39	5
AC_000178.1:43350508-43350528	AKAP6	29	68	40	69	56	38	60	40
AC_000178.1:43510953-43510973	AKAP6	17	14	7	5	12	7	21	11
AC_000178.1:44054217-44054236	NPAS3	22	29	29	37	28	16	20	21
AC_000178.1:44221065-44221085	NPAS3	47	96	66	106	62	59	60	57
AC_000178.1:4422635-4422654	GABRA5	22	24	16	9	9	3	24	2
AC_000178.1:4423736-4423755	GABRA5	47	79	49	79	48	37	39	65
AC_000178.1:4423821-4423840	GABRA5	39	47	51	34	38	19	65	27
AC_000178.1:44633985-44634004	NPAS3	20	26	32	56	44	26	37	38
AC_000178.1:44678730-44678750	NPAS3	29	49	38	91	86	43	34	58
AC_000178.1:44696507-44696526	NPAS3	48	69	53	19	40	6	43	9
AC_000178.1:44807350-44807369	EGLN3	51	81	50	25	32	21	55	29
AC_000178.1:44809598-44809618	EGLN3	37	47	29	81	50	50	44	44
AC_000178.1:44809621-44809641	EGLN3	46	67	51	46	31	14	63	14
AC_000178.1:44811563-44811582	EGLN3	51	78	72	55	35	20	73	30
AC_000178.1:44811593-44811613	EGLN3	28	59	23	22	16	6	31	16
AC_000178.1:4487473-4487492	GABRA5	89	80	78	108	89	32	78	64
AC_000178.1:45321750-45321769	SPTSSA	72	96	69	127	82	58	70	122
AC_000178.1:45321771-45321791	SPTSSA	54	95	78	87	80	47	60	86
AC_000178.1:45321788-45321807	SPTSSA	27	34	41	26	12	9	38	15
AC_000178.1:45321816-45321835	SPTSSA	49	89	85	62	60	41	67	40
AC_000178.1:45363403-45363422	EAPP	33	30	25	55	23	43	46	73
AC_000178.1:45366131-45366150	EAPP	12	12	3	6	9	1	19	26
AC_000178.1:45366151-45366171	EAPP	46	50	44	159	113	66	67	86
AC_000178.1:4536858-4536878	GABRG3	20	21	16	40	29	23	42	42
AC_000178.1:45368828-45368848	EAPP	25	68	35	36	29	9	38	62
AC_000178.1:45368890-45368910	EAPP	46	36	39	4	11	4	75	14
AC_000178.1:45451045-45451065	SNX6	35	55	33	7	8	2	34	8
AC_000178.1:45451108-45451127	SNX6	14	24	17	19	19	4	22	18
AC_000178.1:45454264-45454284	SNX6	46	68	55	13	6	4	70	7
AC_000178.1:45454610-45454630	SNX6	28	39	20	33	26	14	31	24
AC_000178.1:4552-4572	SNRPN	1	3	3	2	2	1	7	1
AC_000178.1:45520958-45520977	CFL2	33	34	35	21	12	19	40	12
AC_000178.1:45521013-45521033	CFL2	54	63	50	13	9	10	52	9
AC_000178.1:45521036-45521056	CFL2	41	63	40	43	43	15	54	31
AC_000178.1:45521127-45521147	CFL2	30	52	45	39	44	23	36	33
AC_000178.1:45564584-45564603	BAZ1A	26	24	24	21	17	6	29	14
AC_000178.1:45564778-45564798	BAZ1A	30	31	25	17	14	9	27	21
AC_000178.1:45570489-45570508	BAZ1A	21	36	21	56	32	12	37	26
AC_000178.1:45586787-45586806	BAZ1A	30	52	48	57	43	25	36	30
AC_000178.1:45607720-45607740	LOC100337139	11	17	8	2	0	1	16	6
AC_000178.1:45607748-45607767	LOC100337139	28	56	39	11	29	16	49	18
AC_000178.1:45607805-45607825	LOC100337139	19	53	27	18	12	14	32	20
AC_000178.1:45618751-45618770	LOC100337139	28	54	49	25	18	8	43	20
AC_000178.1:45705131-45705150	LOC613444	30	44	45	34	49	27	48	26
AC_000178.1:45705169-45705188	LOC613444	20	30	25	42	42	16	40	31
AC_000178.1:45707405-45707425	LOC613444	52	54	48	133	91	68	32	70
AC_000178.1:45708531-45708550	LOC613444	43	57	54	37	39	20	53	32
AC_000178.1:45743042-45743061	SRP54	9	15	5	4	3	3	12	5
AC_000178.1:45743681-45743700	SRP54	27	23	18	11	5	3	39	16
AC_000178.1:45743871-45743890	SRP54	3	10	6	1	0	0	19	12
AC_000178.1:45749303-45749323	SRP54	17	29	19	7	7	4	89	38
AC_000178.1:45778185-45778204	FAM177A1	46	70	58	201	190	116	75	143
AC_000178.1:45778222-45778241	FAM177A1	27	25	26	88	61	41	38	51
AC_000178.1:45784373-45784392	FAM177A1	20	27	20	49	43	26	30	35
AC_000178.1:45791117-45791136	FAM177A1	67	115	75	287	284	144	58	181
AC_000178.1:45804301-45804321	PPP2R3C	30	47	45	82	64	41	39	51
AC_000178.1:45809660-45809680	PPP2R3C	33	67	39	45	36	15	46	19
AC_000178.1:45811106-45811125	PPP2R3C	1	0	1	6	6	2	9	2
AC_000178.1:45815574-45815594	PPP2R3C	18	27	9	1	0	1	18	0
AC_000178.1:45821754-45821774	KIAA0391	0	0	0	0	0	0	37	5
AC_000178.1:45822032-45822051	KIAA0391	26	50	26	50	37	30	61	50
AC_000178.1:45822048-45822068	KIAA0391	35	67	44	95	84	55	79	73
AC_000178.1:45822176-45822196	KIAA0391	53	40	44	17	7	2	55	10
AC_000178.1:45825062-45825081	KIAA0391	15	14	14	4	11	2	20	3
AC_000178.1:45991345-45991364	PSMA6	40	27	20	2	1	7	50	15
AC_000178.1:45991362-45991382	PSMA6	34	30	44	20	19	18	58	105
AC_000178.1:45992606-45992625	PSMA6	12	10	7	5	2	5	46	29
AC_000178.1:45992731-45992750	PSMA6	34	28	30	23	15	24	27	43
AC_000178.1:45995128-45995148	PSMA6	12	9	7	0	2	0	51	26
AC_000178.1:4606233-4606253	GABRG3	20	44	24	72	79	38	36	35
AC_000178.1:4606275-4606295	GABRG3	19	45	22	38	37	14	35	30
AC_000178.1:46066923-46066942	NFKBIA	30	29	33	39	43	25	36	27
AC_000178.1:46067515-46067534	NFKBIA	23	45	25	12	6	14	44	19
AC_000178.1:46067916-46067936	NFKBIA	41	62	37	8	3	10	43	4
AC_000178.1:46067932-46067952	NFKBIA	19	44	24	16	9	7	49	9
AC_000178.1:46199235-46199254	INSM2	9	13	8	72	49	34	20	44
AC_000178.1:46199830-46199849	INSM2	50	80	64	10	13	8	60	7
AC_000178.1:46199891-46199910	INSM2	24	35	22	3	6	4	31	5
AC_000178.1:46200008-46200028	INSM2	21	45	23	2	1	6	35	3
AC_000178.1:46299413-46299432	RALGAPA1	17	27	25	69	45	27	23	42
AC_000178.1:46299894-46299914	RALGAPA1	46	64	42	60	55	32	62	52
AC_000178.1:46303042-46303062	RALGAPA1	63	52	54	96	67	46	43	49
AC_000178.1:46306733-46306752	RALGAPA1	30	30	45	37	43	25	50	16
AC_000178.1:46311162-46311181	RALGAPA1	39	74	41	315	247	172	43	166
AC_000178.1:46441430-46441449	BRMS1L	30	30	13	26	13	24	26	26
AC_000178.1:46441535-46441554	BRMS1L	44	57	58	22	19	17	76	23
AC_000178.1:46449241-46449260	BRMS1L	53	88	54	22	19	23	62	21
AC_000178.1:46451096-46451115	BRMS1L	30	45	34	95	62	52	52	30
AC_000178.1:46930128-46930148	MBIP	48	50	44	94	48	27	66	44
AC_000178.1:46930207-46930227	MBIP	17	35	25	5	4	0	14	5
AC_000178.1:46932026-46932045	MBIP	9	5	5	11	8	4	21	9
AC_000178.1:46935735-46935754	MBIP	81	84	88	62	47	32	109	89
AC_000178.1:46935801-46935820	MBIP	14	13	18	5	2	1	25	4
AC_000178.1:47132298-47132318	NKX2-1	13	45	30	6	14	2	40	4
AC_000178.1:47133329-47133348	NKX2-1	50	79	46	323	301	142	84	194
AC_000178.1:47133429-47133449	NKX2-1	32	43	53	105	106	48	72	88
AC_000178.1:47133469-47133489	NKX2-1	35	34	53	55	42	25	66	56
AC_000178.1:47197347-47197367	NKX2-8	4	8	10	11	5	5	14	4
AC_000178.1:47197373-47197393	NKX2-8	31	37	27	20	20	6	51	12
AC_000178.1:47198086-47198105	NKX2-8	5	2	2	7	10	4	4	1
AC_000178.1:47198179-47198198	NKX2-8	41	60	36	84	58	41	73	45
AC_000178.1:47289111-47289131	LOC104975414	14	32	24	10	11	10	25	8
AC_000178.1:47289165-47289184	LOC104975414	12	29	33	9	4	5	23	4
AC_000178.1:47289279-47289299	LOC104975414	26	58	35	27	12	9	39	16
AC_000178.1:47289305-47289325	LOC104975414	35	48	26	26	28	16	38	24
AC_000178.1:47289548-47289567	LOC104975414	45	44	43	46	35	15	43	21
AC_000178.1:47293434-47293453	PAX9	31	27	27	24	20	18	33	20
AC_000178.1:47293484-47293503	PAX9	14	22	23	62	48	37	27	40
AC_000178.1:47293531-47293551	PAX9	33	46	33	45	44	29	50	44
AC_000178.1:47293702-47293721	PAX9	25	45	24	143	130	80	29	87
AC_000178.1:47297072-47297091	PAX9	45	54	29	137	104	81	50	116
AC_000178.1:47357663-47357683	SLC25A21	28	34	37	13	29	14	33	18
AC_000178.1:47369630-47369649	SLC25A21	21	45	15	15	17	14	38	12
AC_000178.1:47831563-47831582	SLC25A21	26	55	46	16	18	9	40	16
AC_000178.1:47831579-47831599	SLC25A21	35	62	53	41	40	42	50	36
AC_000178.1:47915525-47915544	MIPOL1	31	45	32	12	22	9	34	8
AC_000178.1:47935445-47935464	MIPOL1	23	30	23	4	6	1	29	6
AC_000178.1:47935604-47935623	MIPOL1	56	64	54	434	357	193	47	280
AC_000178.1:47937676-47937696	MIPOL1	27	44	31	15	29	14	46	17
AC_000178.1:47937713-47937733	MIPOL1	36	33	38	28	27	17	18	20
AC_000178.1:48214910-48214929	FOXA1	12	29	18	34	21	15	25	22
AC_000178.1:48215297-48215317	FOXA1	14	12	12	2	0	2	19	0
AC_000178.1:48215385-48215404	FOXA1	45	74	26	76	39	33	44	31
AC_000178.1:48217893-48217913	FOXA1	34	68	53	50	32	45	61	31
AC_000178.1:48321272-48321292	TTC6	21	42	19	7	1	6	23	5
AC_000178.1:48338119-48338138	TTC6	16	37	43	6	14	5	33	9
AC_000178.1:48368384-48368404	TTC6	34	54	44	26	26	27	41	16
AC_000178.1:48371060-48371079	TTC6	44	68	50	86	85	37	56	70
AC_000178.1:48374830-48374849	TTC6	17	36	35	83	56	44	23	39
AC_000178.1:48798669-48798689	SSTR1	3	3	2	11	7	8	13	4
AC_000178.1:48799632-48799651	SSTR1	41	53	58	16	11	8	37	11
AC_000178.1:48799666-48799685	SSTR1	41	58	57	336	340	193	44	191
AC_000178.1:48799881-48799901	SSTR1	17	21	21	0	1	4	25	1
AC_000178.1:48845037-48845056	CLEC14A	25	38	27	13	11	10	34	3
AC_000178.1:48845097-48845116	CLEC14A	33	55	45	46	54	35	51	46
AC_000178.1:48845441-48845461	CLEC14A	33	52	50	97	64	62	38	58
AC_000178.1:48845471-48845490	CLEC14A	35	36	21	7	9	4	25	7
AC_000178.1:49528264-49528284	LOC782598	30	48	27	21	15	12	46	13
AC_000178.1:49528566-49528585	LOC782598	23	42	33	109	75	56	41	96
AC_000178.1:49529254-49529274	LOC782598	49	83	62	258	186	158	63	107
AC_000178.1:49529729-49529748	LOC782598	29	30	33	200	195	97	28	154
AC_000178.1:49529947-49529967	LOC782598	65	99	83	31	25	13	69	17
AC_000178.1:49537486-49537505	SEC23A	13	27	15	22	5	11	28	14
AC_000178.1:49545836-49545855	SEC23A	61	82	73	193	160	99	70	115
AC_000178.1:49547195-49547215	SEC23A	19	38	35	157	122	73	47	86
AC_000178.1:49549638-49549657	SEC23A	33	27	26	24	6	6	48	11
AC_000178.1:49572193-49572213	GEMIN2	27	35	24	27	24	19	22	25
AC_000178.1:49574012-49574031	GEMIN2	72	92	66	31	32	21	75	46
AC_000178.1:49574030-49574049	GEMIN2	17	18	22	25	15	13	26	30
AC_000178.1:49578977-49578996	GEMIN2	55	64	49	39	15	17	56	36
AC_000178.1:49601429-49601449	TRAPPC6B	31	51	33	132	100	70	35	127
AC_000178.1:49602415-49602435	TRAPPC6B	28	29	52	14	6	11	50	10
AC_000178.1:49603443-49603463	TRAPPC6B	21	25	20	6	4	0	38	1
AC_000178.1:49603484-49603504	TRAPPC6B	18	21	26	8	3	2	30	2
AC_000178.1:49614844-49614864	PNN	32	69	60	27	22	20	38	39
AC_000178.1:49614891-49614910	PNN	22	28	15	11	9	2	15	11
AC_000178.1:49616027-49616046	PNN	4	14	17	6	0	0	28	6
AC_000178.1:49617138-49617157	PNN	44	73	45	16	14	13	60	14
AC_000178.1:49677216-49677236	CTAGE5	51	59	22	44	30	14	67	23
AC_000178.1:49683271-49683290	CTAGE5	44	46	45	35	33	14	61	36
AC_000178.1:49690884-49690903	CTAGE5	47	58	55	30	17	23	48	19
AC_000178.1:49701286-49701305	CTAGE5	23	43	30	2	5	2	37	2
AC_000178.1:49749229-49749248	FBXO33	66	83	44	129	117	60	43	92
AC_000178.1:49750121-49750141	FBXO33	53	69	51	36	37	27	78	32
AC_000178.1:49766362-49766382	FBXO33	37	46	32	22	20	13	50	15
AC_000178.1:49766378-49766398	FBXO33	10	19	18	2	3	7	22	5
AC_000178.1:49766586-49766605	FBXO33	22	48	19	5	3	0	27	4
AC_000178.1:50606593-50606613	C21H5orf51	28	47	36	16	9	20	31	11
AC_000178.1:50624403-50624423	C21H5orf51	50	57	50	171	128	99	44	95
AC_000178.1:50624453-50624472	C21H5orf51	51	62	39	16	13	14	53	5
AC_000178.1:50624758-50624778	C21H5orf51	34	63	37	49	36	21	26	25
AC_000178.1:5089103-5089123	GABRG3	12	37	25	23	23	18	17	17
AC_000178.1:52078104-52078123	LRFN5	48	66	66	116	106	55	64	68
AC_000178.1:52078209-52078229	LRFN5	69	89	72	294	209	136	103	190
AC_000178.1:52078290-52078310	LRFN5	28	24	41	11	14	5	29	1
AC_000178.1:52078341-52078361	LRFN5	27	41	19	31	45	25	18	33
AC_000178.1:5385905-5385925	VIMP	56	71	60	39	34	27	49	28
AC_000178.1:5385959-5385978	VIMP	0	0	0	1	0	0	22	178
AC_000178.1:5385974-5385993	VIMP	54	97	79	20	15	20	52	8
AC_000178.1:5388083-5388102	VIMP	10	10	13	12	14	7	16	8
AC_000178.1:5391727-5391746	VIMP	24	48	34	111	112	78	29	86
AC_000178.1:54197058-54197078	LOC101905447	28	65	56	19	18	8	44	15
AC_000178.1:54197059-54197078	LOC101905447	11	12	27	52	30	12	19	27
AC_000178.1:54197062-54197081	LOC101905447	52	38	35	25	31	8	58	21
AC_000178.1:54197073-54197093	LOC101905447	19	49	36	52	45	44	49	38
AC_000178.1:5435989-5436008	CHSY1	22	54	36	93	53	48	45	38
AC_000178.1:5451259-5451278	CHSY1	42	76	73	12	7	20	57	18
AC_000178.1:5451599-5451619	CHSY1	6	10	4	14	8	7	13	6
AC_000178.1:54749889-54749908	FSCB	28	26	17	15	14	9	32	9
AC_000178.1:54750056-54750075	FSCB	26	64	59	236	181	110	53	124
AC_000178.1:54750171-54750190	FSCB	35	72	44	23	20	24	46	20
AC_000178.1:54750670-54750690	FSCB	19	41	28	10	7	7	31	7
AC_000178.1:55157767-55157787	C21H14orf28	9	34	20	5	10	5	17	10
AC_000178.1:55157804-55157824	C21H14orf28	41	70	54	36	31	33	33	26
AC_000178.1:55157859-55157879	C21H14orf28	31	41	33	49	64	41	38	36
AC_000178.1:55157930-55157949	C21H14orf28	47	64	44	30	36	20	63	12
AC_000178.1:55161441-55161460	C21H14orf28	15	55	21	115	95	68	47	99
AC_000178.1:55183271-55183291	KLHL28	24	35	42	90	58	51	56	64
AC_000178.1:55186030-55186049	KLHL28	23	32	33	42	22	21	32	17
AC_000178.1:55186415-55186434	KLHL28	28	30	32	5	8	1	34	6
AC_000178.1:55186599-55186618	KLHL28	34	34	44	19	28	17	37	17
AC_000178.1:55186842-55186861	KLHL28	35	34	40	50	49	31	51	27
AC_000178.1:55208124-55208143	FAM179B	39	44	55	69	69	51	55	58
AC_000178.1:55208323-55208342	FAM179B	47	80	56	50	40	14	66	31
AC_000178.1:55209359-55209378	FAM179B	24	21	21	20	22	21	31	22
AC_000178.1:55222184-55222204	FAM179B	20	45	25	5	16	4	42	9
AC_000178.1:5522642-5522662	CHSY1	16	18	15	4	13	12	25	5
AC_000178.1:55233311-55233331	FAM179B	25	60	39	5	5	4	53	7
AC_000178.1:55305384-55305404	PRPF39	19	10	11	9	1	0	28	6
AC_000178.1:55308534-55308553	PRPF39	29	44	19	11	9	7	30	7
AC_000178.1:55313707-55313726	PRPF39	18	26	25	20	13	11	24	9
AC_000178.1:55313743-55313763	PRPF39	9	9	15	13	9	10	26	17
AC_000178.1:55328469-55328489	FKBP3	28	48	30	12	13	14	33	7
AC_000178.1:55331992-55332012	FKBP3	47	62	55	52	37	28	67	33
AC_000178.1:55332058-55332078	FKBP3	25	37	15	26	21	24	32	28
AC_000178.1:55332718-55332737	FKBP3	30	23	33	2	2	2	32	3
AC_000178.1:55332736-55332756	FKBP3	43	42	42	16	12	21	58	11
AC_000178.1:55353369-55353388	FANCM	32	25	32	43	30	26	29	38
AC_000178.1:55353952-55353971	FANCM	7	23	14	17	24	17	12	20
AC_000178.1:55363457-55363476	FANCM	17	25	20	16	5	5	25	8
AC_000178.1:55372140-55372160	FANCM	27	26	17	5	1	2	28	5
AC_000178.1:55376609-55376628	FANCM	16	31	21	18	12	11	30	16
AC_000178.1:55426085-55426104	MIS18BP1	14	30	42	48	42	23	30	39
AC_000178.1:55426102-55426121	MIS18BP1	3	10	5	11	2	2	9	2
AC_000178.1:55435902-55435921	MIS18BP1	13	10	31	12	2	2	35	8
AC_000178.1:55436031-55436051	MIS18BP1	26	28	13	1	1	0	39	7
AC_000178.1:55474237-55474256	MIS18BP1	17	31	20	15	12	19	22	14
AC_000178.1:55539667-55539687	TGM5	29	47	41	31	24	22	32	19
AC_000178.1:55544189-55544209	TGM5	62	93	62	85	52	44	85	46
AC_000178.1:55544222-55544241	TGM5	20	33	22	42	19	17	24	22
AC_000178.1:55544616-55544636	TGM5	3	6	1	225	142	114	18	121
AC_000178.1:55558283-55558303	TGM7	17	32	32	31	14	10	28	10
AC_000178.1:55562434-55562454	TGM7	25	38	29	10	12	4	29	9
AC_000178.1:55565142-55565162	TGM7	36	47	39	104	63	73	48	73
AC_000178.1:55566333-55566353	TGM7	23	34	32	92	72	33	27	51
AC_000178.1:55602299-55602318	LCMT2	36	47	47	7	6	0	27	5
AC_000178.1:55602448-55602467	LCMT2	49	58	35	41	23	24	41	26
AC_000178.1:55602616-55602636	LCMT2	42	34	35	2	0	0	38	2
AC_000178.1:55602883-55602902	LCMT2	16	14	23	85	75	54	35	79
AC_000178.1:55611856-55611876	ADAL	46	55	49	30	15	28	36	19
AC_000178.1:55616939-55616958	ADAL	37	65	54	10	12	8	38	12
AC_000178.1:55620697-55620716	ADAL	8	6	7	17	19	13	14	8
AC_000178.1:55620767-55620786	ADAL	40	38	48	21	14	15	23	11
AC_000178.1:55633642-55633662	ZSCAN29	55	76	61	16	21	18	73	20
AC_000178.1:55635628-55635648	ZSCAN29	58	80	68	6	2	2	54	3
AC_000178.1:55635752-55635772	ZSCAN29	42	61	40	169	150	101	59	114
AC_000178.1:55635944-55635964	ZSCAN29	29	38	24	52	49	20	23	27
AC_000178.1:55638749-55638769	ZSCAN29	38	28	55	11	8	6	31	6
AC_000178.1:55645825-55645844	TUBGCP4	15	19	18	22	4	12	26	6
AC_000178.1:55649667-55649686	TUBGCP4	40	44	33	12	8	13	56	23
AC_000178.1:55649730-55649750	TUBGCP4	39	25	31	22	15	17	50	63
AC_000178.1:55650507-55650527	TUBGCP4	28	41	25	6	3	4	41	41
AC_000178.1:55653648-55653668	TUBGCP4	44	51	69	21	20	14	65	27
AC_000178.1:55719076-55719096	TP53BP1	55	76	62	21	14	25	49	11
AC_000178.1:55723810-55723829	TP53BP1	25	92	34	19	17	15	40	4
AC_000178.1:55724305-55724325	TP53BP1	37	56	37	13	12	5	52	9
AC_000178.1:55724825-55724845	TP53BP1	51	64	60	74	49	25	51	22
AC_000178.1:55733072-55733091	TP53BP1	62	73	52	109	102	60	70	55
AC_000178.1:55820903-55820923	MAP1A	48	56	46	21	23	20	41	18
AC_000178.1:55821285-55821304	MAP1A	69	78	47	99	120	113	60	66
AC_000178.1:55822031-55822051	MAP1A	24	52	22	81	72	46	36	33
AC_000178.1:55823019-55823039	MAP1A	38	66	41	63	28	38	34	28
AC_000178.1:55856274-55856293	PPIP5K1	34	37	26	8	10	5	29	3
AC_000178.1:55856642-55856662	PPIP5K1	36	58	33	85	46	32	65	39
AC_000178.1:55857160-55857179	PPIP5K1	20	45	34	34	24	21	27	25
AC_000178.1:55860045-55860065	PPIP5K1	43	39	51	43	34	30	50	32
AC_000178.1:55862811-55862830	PPIP5K1	24	20	20	45	37	26	25	33
AC_000178.1:55877586-55877606	CKMT1B	18	22	15	5	3	1	24	6
AC_000178.1:55879201-55879220	CKMT1B	36	64	29	34	29	20	38	18
AC_000178.1:55879256-55879275	CKMT1B	0	1	0	0	0	0	2	0
AC_000178.1:55879287-55879306	CKMT1B	29	30	21	53	17	12	30	10
AC_000178.1:55879821-55879840	CKMT1B	6	32	23	10	16	2	21	9
AC_000178.1:55894165-55894184	STRC	48	77	69	21	20	17	53	14
AC_000178.1:55894756-55894775	STRC	22	41	16	14	11	11	35	15
AC_000178.1:55896785-55896804	STRC	49	47	41	110	85	53	41	64
AC_000178.1:55897520-55897539	STRC	21	16	15	71	56	25	32	42
AC_000178.1:55899372-55899392	STRC	27	35	14	16	11	12	25	15
AC_000178.1:55914275-55914294	CATSPER2	15	33	21	56	33	15	25	43
AC_000178.1:55922284-55922304	CATSPER2	33	56	26	28	12	9	40	13
AC_000178.1:55922330-55922349	CATSPER2	22	41	24	80	39	33	42	45
AC_000178.1:55923282-55923302	CATSPER2	58	72	55	141	132	72	66	97
AC_000178.1:55937466-55937485	PDIA3	29	22	39	6	11	3	25	15
AC_000178.1:55939038-55939057	PDIA3	25	36	21	19	15	10	32	9
AC_000178.1:55939088-55939107	PDIA3	44	50	35	14	8	8	42	13
AC_000178.1:55942426-55942445	PDIA3	42	57	33	49	43	40	52	44
AC_000178.1:55949205-55949224	ELL3	45	72	51	55	46	16	76	36
AC_000178.1:55949431-55949451	ELL3	23	54	34	41	30	24	52	20
AC_000178.1:55949705-55949724	ELL3	76	75	61	53	44	21	72	37
AC_000178.1:55950364-55950384	ELL3	70	65	45	23	9	8	52	14
AC_000178.1:55967310-55967330	SERF2	39	81	40	56	42	41	71	43
AC_000178.1:55967360-55967379	SERF2	2	1	10	0	0	1	7	2
AC_000178.1:55967387-55967406	SERF2	35	37	45	11	16	3	36	9
AC_000178.1:55968021-55968041	SERF2	22	68	52	25	23	14	31	16
AC_000178.1:55970032-55970052	SERINC4	40	49	27	24	10	8	31	21
AC_000178.1:55970500-55970519	SERINC4	48	46	39	9	18	9	39	8
AC_000178.1:55970519-55970538	SERINC4	15	21	21	282	220	140	29	166
AC_000178.1:55971237-55971256	SERINC4	32	37	43	29	17	10	46	22
AC_000178.1:55971270-55971289	SERINC4	50	91	71	2	7	2	61	3
AC_000178.1:55974638-55974657	HYPK	14	32	18	1	4	3	28	5
AC_000178.1:55974678-55974697	HYPK	19	33	34	52	27	27	41	32
AC_000178.1:55974705-55974724	HYPK	19	44	31	6	9	6	37	14
AC_000178.1:55975085-55975105	HYPK	32	35	29	14	26	12	60	29
AC_000178.1:55975510-55975529	HYPK	39	81	59	17	9	14	50	17
AC_000178.1:55981970-55981990	MFAP1	11	8	11	6	7	2	47	11
AC_000178.1:55982908-55982928	MFAP1	12	14	15	17	16	5	25	42
AC_000178.1:55984484-55984504	MFAP1	17	13	20	14	5	10	36	32
AC_000178.1:55984639-55984658	MFAP1	29	65	31	83	53	49	40	75
AC_000178.1:55991679-55991698	WDR76	33	67	41	138	127	62	44	99
AC_000178.1:55991939-55991959	WDR76	34	44	32	28	16	11	41	19
AC_000178.1:55991973-55991992	WDR76	40	65	50	56	50	36	69	35
AC_000178.1:56003515-56003535	WDR76	25	40	27	3	5	3	33	3
AC_000178.1:56018115-56018134	WDR76	17	40	21	40	45	28	24	44
AC_000178.1:56072009-56072029	FRMD5	55	46	51	12	6	5	69	10
AC_000178.1:56087183-56087202	FRMD5	39	52	43	33	30	14	50	38
AC_000178.1:56087455-56087475	FRMD5	21	41	40	9	9	1	50	5
AC_000178.1:56091470-56091489	FRMD5	34	59	35	12	7	6	51	14
AC_000178.1:56590671-56590690	GPR68	17	34	19	19	13	10	38	10
AC_000178.1:56590719-56590739	GPR68	59	79	40	98	65	68	79	85
AC_000178.1:56591107-56591126	GPR68	39	64	38	66	47	26	30	40
AC_000178.1:56591152-56591171	GPR68	66	94	49	428	383	241	67	219
AC_000178.1:56664384-56664404	CCDC88C	34	59	36	33	20	6	56	14
AC_000178.1:56668301-56668321	CCDC88C	22	47	33	39	44	17	34	28
AC_000178.1:56678862-56678882	CCDC88C	29	43	34	35	25	20	29	22
AC_000178.1:56686820-56686840	CCDC88C	10	21	18	9	3	4	28	3
AC_000178.1:56689066-56689086	CCDC88C	29	38	27	89	88	62	29	72
AC_000178.1:5673900-5673920	LRRK1	22	46	27	33	35	19	46	20
AC_000178.1:5674348-5674368	LRRK1	11	15	12	18	14	7	39	13
AC_000178.1:5675154-5675173	LRRK1	2	2	2	21	14	8	6	9
AC_000178.1:5675836-5675855	LRRK1	71	62	59	82	62	35	52	55
AC_000178.1:5680299-5680318	LRRK1	39	67	30	15	8	6	40	5
AC_000178.1:56813426-56813446	PPP4R3A	15	19	30	27	35	24	25	15
AC_000178.1:56813507-56813527	PPP4R3A	26	29	27	14	18	9	23	20
AC_000178.1:56817553-56817572	PPP4R3A	21	52	27	26	19	11	42	16
AC_000178.1:56834232-56834252	PPP4R3A	2	8	5	38	28	22	12	30
AC_000178.1:56884632-56884652	LOC505600	51	56	64	55	37	28	50	22
AC_000178.1:56884762-56884782	LOC505600	32	22	26	117	99	77	37	99
AC_000178.1:56884863-56884882	LOC505600	22	33	23	50	24	20	35	39
AC_000178.1:56884884-56884903	LOC505600	35	76	62	54	44	24	48	21
AC_000178.1:56932138-56932157	CATSPERB	31	50	43	18	11	7	52	18
AC_000178.1:56945791-56945811	CATSPERB	26	38	14	44	22	15	36	10
AC_000178.1:56961874-56961894	CATSPERB	28	46	39	11	15	8	32	7
AC_000178.1:56969767-56969786	CATSPERB	29	35	30	8	9	10	20	6
AC_000178.1:57002965-57002985	CATSPERB	32	34	34	45	39	43	32	35
AC_000178.1:57093198-57093217	TC2N	27	39	29	19	15	12	17	13
AC_000178.1:57094620-57094639	TC2N	31	51	57	38	18	14	56	30
AC_000178.1:57094652-57094672	TC2N	0	0	2	5	0	1	0	1
AC_000178.1:57102592-57102612	TC2N	27	36	26	47	44	29	35	41
AC_000178.1:57184899-57184919	FBLN5	51	61	56	16	29	13	46	17
AC_000178.1:57235522-57235541	FBLN5	18	27	23	61	57	25	41	40
AC_000178.1:57239685-57239704	FBLN5	59	104	68	159	139	98	56	103
AC_000178.1:57242082-57242101	FBLN5	22	31	24	8	6	4	33	4
AC_000178.1:57299509-57299529	TRIP11	39	58	31	7	4	5	38	9
AC_000178.1:57300197-57300216	TRIP11	21	33	18	14	16	11	39	12
AC_000178.1:57300346-57300366	TRIP11	28	46	29	80	50	31	30	56
AC_000178.1:57300589-57300609	TRIP11	24	47	44	19	12	5	36	14
AC_000178.1:57319803-57319823	TRIP11	31	83	41	1	7	1	53	1
AC_000178.1:57363539-57363559	ATXN3	15	43	24	7	4	2	36	1
AC_000178.1:57371150-57371170	ATXN3	9	22	20	47	32	29	18	42
AC_000178.1:57371213-57371232	ATXN3	26	50	44	26	21	10	36	16
AC_000178.1:57376311-57376331	ATXN3	25	15	16	57	54	32	21	33
AC_000178.1:57376344-57376364	ATXN3	11	19	19	25	15	14	24	13
AC_000178.1:57389705-57389724	NDUFB1	14	15	40	5	1	0	18	4
AC_000178.1:57389723-57389743	NDUFB1	51	54	52	12	14	9	54	9
AC_000178.1:57389746-57389766	NDUFB1	33	45	23	47	33	28	71	50
AC_000178.1:57389763-57389783	NDUFB1	23	40	50	178	156	92	34	186
AC_000178.1:57405117-57405136	CPSF2	16	27	11	4	6	3	43	8
AC_000178.1:57406226-57406245	CPSF2	8	16	16	2	7	2	68	21
AC_000178.1:57406292-57406312	CPSF2	31	57	36	7	13	12	27	23
AC_000178.1:57411580-57411599	CPSF2	13	15	18	6	3	5	56	12
AC_000178.1:57598657-57598676	SLC24A4	45	85	56	12	11	11	63	11
AC_000178.1:57725924-57725944	SLC24A4	32	67	43	12	19	9	27	11
AC_000178.1:57729210-57729229	SLC24A4	8	39	15	18	14	6	28	7
AC_000178.1:57732022-57732042	SLC24A4	37	66	41	31	18	7	51	10
AC_000178.1:57733516-57733536	SLC24A4	34	44	35	65	54	32	41	37
AC_000178.1:57860179-57860198	RIN3	51	62	48	66	50	24	52	33
AC_000178.1:57878987-57879006	RIN3	19	69	23	114	135	69	29	87
AC_000178.1:57879007-57879027	RIN3	13	28	19	17	15	15	12	17
AC_000178.1:57911292-57911311	RIN3	34	43	37	49	53	22	50	40
AC_000178.1:57926001-57926020	RIN3	52	66	50	123	83	71	56	76
AC_000178.1:57972896-57972916	LGMN	49	25	31	28	28	7	36	20
AC_000178.1:57972913-57972932	LGMN	5	22	14	1	3	0	17	0
AC_000178.1:57976179-57976198	LGMN	2	2	2	1	1	0	3	1
AC_000178.1:57977307-57977327	LGMN	47	51	47	22	5	1	60	7
AC_000178.1:57978747-57978767	LGMN	23	47	39	22	14	7	31	12
AC_000178.1:58072908-58072928	GOLGA5	23	57	34	222	183	91	32	140
AC_000178.1:58078382-58078402	GOLGA5	29	43	56	59	69	40	54	60
AC_000178.1:58078439-58078458	GOLGA5	42	75	67	36	17	17	50	14
AC_000178.1:58079616-58079635	GOLGA5	33	65	44	67	64	21	60	43
AC_000178.1:58166578-58166597	CHGA	32	49	42	35	31	29	45	36
AC_000178.1:58166632-58166652	CHGA	20	53	44	70	75	45	33	51
AC_000178.1:58167818-58167837	CHGA	89	111	94	381	304	202	100	196
AC_000178.1:58170253-58170272	CHGA	49	45	38	42	19	13	42	21
AC_000178.1:58172307-58172326	CHGA	49	61	51	23	16	6	61	16
AC_000178.1:5819156-5819175	ALDH1A3	30	32	38	118	104	65	37	96
AC_000178.1:58198348-58198368	ITPK1	12	15	5	68	63	38	23	44
AC_000178.1:58198404-58198423	ITPK1	36	47	38	48	13	25	37	20
AC_000178.1:58202310-58202330	ITPK1	22	42	21	128	173	65	44	117
AC_000178.1:5820809-5820828	ALDH1A3	45	70	54	30	35	17	67	8
AC_000178.1:58222782-58222801	ITPK1	38	74	33	8	6	1	48	12
AC_000178.1:5823160-5823180	ALDH1A3	33	60	59	31	48	27	60	26
AC_000178.1:5823548-5823567	ALDH1A3	31	33	28	3	5	8	28	5
AC_000178.1:58249481-58249500	ITPK1	37	40	23	53	35	16	44	22
AC_000178.1:58405042-58405062	TMEM251	22	49	38	19	23	14	45	22
AC_000178.1:58405063-58405082	TMEM251	10	30	17	70	64	54	34	60
AC_000178.1:58405679-58405698	TMEM251	35	50	36	54	57	51	40	44
AC_000178.1:58405707-58405727	TMEM251	50	51	34	60	23	28	51	22
AC_000178.1:58424572-58424592	C21H14orf142	35	43	33	4	1	0	62	7
AC_000178.1:58424612-58424631	C21H14orf142	25	38	33	19	15	5	27	15
AC_000178.1:58424640-58424660	C21H14orf142	22	29	16	5	3	0	17	2
AC_000178.1:58424656-58424676	C21H14orf142	30	23	30	61	45	30	32	54
AC_000178.1:58427071-58427091	UBR7	72	100	77	494	354	249	96	267
AC_000178.1:58429833-58429853	UBR7	7	28	35	49	41	18	24	35
AC_000178.1:58432297-58432316	UBR7	53	55	34	90	80	64	47	68
AC_000178.1:58432392-58432412	UBR7	53	62	60	81	68	58	54	57
AC_000178.1:58465273-58465292	BTBD7	13	17	17	23	23	21	36	32
AC_000178.1:58465357-58465376	BTBD7	24	48	25	52	35	15	52	42
AC_000178.1:58469314-58469334	BTBD7	20	29	12	29	27	19	30	17
AC_000178.1:58507543-58507562	BTBD7	12	20	16	140	88	79	31	75
AC_000178.1:58568507-58568527	LOC100300759	10	12	5	15	16	8	9	9
AC_000178.1:58568527-58568547	LOC100300759	11	11	12	3	0	1	18	1
AC_000178.1:58568570-58568590	LOC100300759	23	18	18	2	5	0	28	3
AC_000178.1:58568621-58568641	LOC100300759	41	62	56	50	31	24	53	21
AC_000178.1:58691050-58691070	UNC79	7	13	3	24	21	14	16	20
AC_000178.1:58747467-58747487	UNC79	14	17	16	8	0	1	19	4
AC_000178.1:58748170-58748190	UNC79	42	61	49	84	70	43	57	52
AC_000178.1:58759401-58759420	UNC79	24	23	26	18	15	6	28	24
AC_000178.1:58815626-58815645	UNC79	16	25	14	48	33	22	26	20
AC_000178.1:58956298-58956317	PRIMA1	44	56	47	38	31	19	40	19
AC_000178.1:58999209-58999228	PRIMA1	43	81	44	907	744	465	66	456
AC_000178.1:59006662-59006682	PRIMA1	17	13	15	340	214	141	52	225
AC_000178.1:59006692-59006711	PRIMA1	52	62	49	81	81	51	52	43
AC_000178.1:59006712-59006732	PRIMA1	24	22	24	156	140	77	31	100
AC_000178.1:59119997-59120016	FAM181A	41	63	43	27	21	15	64	10
AC_000178.1:59120048-59120068	FAM181A	15	15	16	13	10	12	31	8
AC_000178.1:59120098-59120117	FAM181A	40	62	32	104	87	42	49	63
AC_000178.1:59120193-59120213	FAM181A	45	41	24	16	31	19	39	19
AC_000178.1:59140408-59140428	ASB2	32	52	34	9	14	5	41	7
AC_000178.1:59140472-59140491	ASB2	33	27	39	44	26	19	64	20
AC_000178.1:59144637-59144656	ASB2	12	26	38	11	14	4	34	10
AC_000178.1:59148264-59148284	ASB2	50	52	47	40	28	22	54	15
AC_000178.1:59201520-59201539	LOC617443	21	45	36	22	14	7	56	17
AC_000178.1:59203395-59203414	LOC617443	23	48	58	40	36	30	22	26
AC_000178.1:59203459-59203478	LOC617443	41	50	52	20	24	9	47	15
AC_000178.1:59203485-59203505	LOC617443	42	59	27	53	36	23	42	23
AC_000178.1:59206864-59206883	LOC617443	41	94	46	20	27	10	75	19
AC_000178.1:59246557-59246576	OTUB2	51	78	53	26	25	18	56	23
AC_000178.1:59246604-59246624	OTUB2	48	80	46	32	21	16	35	19
AC_000178.1:59249911-59249931	OTUB2	59	80	71	20	16	19	81	17
AC_000178.1:59250492-59250512	OTUB2	24	51	40	30	22	14	30	25
AC_000178.1:59265100-59265120	DDX24	27	24	17	6	4	4	48	11
AC_000178.1:59266258-59266277	DDX24	8	17	11	7	3	4	87	80
AC_000178.1:59266294-59266313	DDX24	35	40	48	63	41	36	72	81
AC_000178.1:59266625-59266645	DDX24	28	14	25	20	19	12	49	48
AC_000178.1:59273773-59273793	DDX24	16	31	13	6	0	0	34	1
AC_000178.1:59282633-59282652	LOC514011	50	90	53	16	29	16	64	17
AC_000178.1:59283100-59283120	LOC514011	20	29	29	162	114	97	37	104
AC_000178.1:59283118-59283138	LOC514011	27	44	37	15	7	7	27	4
AC_000178.1:59283199-59283219	LOC514011	34	38	49	123	71	51	38	59
AC_000178.1:59288777-59288796	LOC514011	16	43	23	230	255	151	31	218
AC_000178.1:59311475-59311494	ISG12(B)	41	43	48	42	36	12	49	29
AC_000178.1:59311916-59311936	ISG12(B)	42	28	32	53	39	25	31	22
AC_000178.1:59311963-59311982	ISG12(B)	39	48	39	22	26	10	54	19
AC_000178.1:59312004-59312024	ISG12(B)	35	57	44	81	73	52	65	68
AC_000178.1:59321194-59321214	ISG12(B)	34	67	38	19	25	8	36	19
AC_000178.1:59333150-59333169	IFI27	39	40	39	259	233	156	72	207
AC_000178.1:59333215-59333234	IFI27	28	47	48	27	36	22	57	29
AC_000178.1:59335058-59335077	IFI27	30	19	21	82	68	37	30	57
AC_000178.1:59335894-59335913	IFI27	36	77	35	106	82	39	36	55
AC_000178.1:59347502-59347522	IFI27L2	28	33	26	12	10	3	67	5
AC_000178.1:59347539-59347559	IFI27L2	25	26	27	38	37	30	24	33
AC_000178.1:59347577-59347597	IFI27L2	4	6	10	9	4	5	19	2
AC_000178.1:59347594-59347613	IFI27L2	58	84	66	8	6	9	72	6
AC_000178.1:59452957-59452976	PPP4R4	24	30	20	1	3	1	18	2
AC_000178.1:59454719-59454738	PPP4R4	52	65	42	76	65	61	62	59
AC_000178.1:59456015-59456034	PPP4R4	9	5	8	41	45	19	19	21
AC_000178.1:59457004-59457023	PPP4R4	40	30	27	38	34	18	43	22
AC_000178.1:59465241-59465260	PPP4R4	27	54	28	43	12	14	42	14
AC_000178.1:59501103-59501122	SERPINA10	28	40	24	419	308	221	24	202
AC_000178.1:59503278-59503298	SERPINA10	57	83	54	29	30	17	60	36
AC_000178.1:59503461-59503481	SERPINA10	50	68	27	263	209	138	34	126
AC_000178.1:59503581-59503601	SERPINA10	17	34	26	51	32	14	24	18
AC_000178.1:59503716-59503736	SERPINA10	95	111	85	49	29	15	98	23
AC_000178.1:59524079-59524099	SERPINA6	46	63	52	17	17	11	56	11
AC_000178.1:59529485-59529505	SERPINA6	17	60	37	9	8	3	49	1
AC_000178.1:59529572-59529592	SERPINA6	59	80	87	73	48	31	83	37
AC_000178.1:59529727-59529747	SERPINA6	31	24	47	19	13	1	29	8
AC_000178.1:59529869-59529889	SERPINA6	21	32	22	18	6	9	19	7
AC_000178.1:59580869-59580889	SERPINA1	34	33	33	23	25	15	42	13
AC_000178.1:59582100-59582119	SERPINA1	28	25	29	33	39	26	31	21
AC_000178.1:59582195-59582215	SERPINA1	54	51	35	102	91	46	42	65
AC_000178.1:59582324-59582343	SERPINA1	37	28	47	19	11	3	31	10
AC_000178.1:59582506-59582526	SERPINA1	11	34	21	79	47	41	30	57
AC_000178.1:59654305-59654324	SERPINA11	27	23	51	60	46	35	37	30
AC_000178.1:59660384-59660404	SERPINA11	35	37	42	140	144	67	55	84
AC_000178.1:59660605-59660625	SERPINA11	59	77	58	442	313	211	43	187
AC_000178.1:59660654-59660674	SERPINA11	68	67	65	17	20	12	62	16
AC_000178.1:59660779-59660798	SERPINA11	43	57	35	15	15	21	45	9
AC_000178.1:59670001-59670021	SERPINA14	49	78	71	21	32	15	51	26
AC_000178.1:59672145-59672165	SERPINA14	61	94	73	24	37	14	81	25
AC_000178.1:59674853-59674872	SERPINA14	38	47	42	131	65	47	50	65
AC_000178.1:59675091-59675111	SERPINA14	76	90	90	314	256	134	102	185
AC_000178.1:59675155-59675175	SERPINA14	35	53	37	68	60	52	52	36
AC_000178.1:59715512-59715532	SERPINA12	50	66	36	38	45	29	61	18
AC_000178.1:59717660-59717679	SERPINA12	46	72	35	27	40	9	32	14
AC_000178.1:59717727-59717747	SERPINA12	22	40	23	7	7	8	36	13
AC_000178.1:59717778-59717797	SERPINA12	32	52	57	50	33	27	33	30
AC_000178.1:59717977-59717997	SERPINA12	42	74	64	139	138	70	68	76
AC_000178.1:59767388-59767407	SERPINA4	53	92	95	54	52	27	78	42
AC_000178.1:59767445-59767464	SERPINA4	39	38	44	159	147	95	42	118
AC_000178.1:59767460-59767480	SERPINA4	52	82	63	302	253	208	57	186
AC_000178.1:59767612-59767632	SERPINA4	0	0	0	0	1	0	52	9
AC_000178.1:59771942-59771962	SERPINA4	12	15	15	1	7	8	19	5
AC_000178.1:59791075-59791094	SERPINA5	41	52	50	12	10	1	53	9
AC_000178.1:59791235-59791254	SERPINA5	36	63	38	47	34	16	44	14
AC_000178.1:59791483-59791502	SERPINA5	14	40	22	17	22	11	30	13
AC_000178.1:59791510-59791529	SERPINA5	40	72	41	12	5	5	52	8
AC_000178.1:59793562-59793581	SERPINA5	65	95	93	134	134	75	76	107
AC_000178.1:59824671-59824691	SERPINA3-1	31	40	36	81	57	40	34	43
AC_000178.1:59824823-59824843	SERPINA3-1	42	63	51	233	153	107	64	126
AC_000178.1:59824852-59824872	SERPINA3-1	56	78	62	40	48	39	69	30
AC_000178.1:59824952-59824972	SERPINA3-1	32	58	41	136	105	81	39	88
AC_000178.1:59828861-59828880	SERPINA3-1	53	50	56	449	442	299	58	299
AC_000178.1:59890051-59890071	LOC100848239	15	27	13	5	4	4	24	0
AC_000178.1:59899167-59899187	LOC100848239	27	43	35	79	58	40	39	53
AC_000178.1:59899407-59899427	LOC100848239	34	44	25	35	18	24	29	17
AC_000178.1:59899491-59899511	LOC100848239	31	49	36	86	50	38	45	42
AC_000178.1:60078744-60078764	LOC100848239	46	47	31	62	46	24	47	34
AC_000178.1:60464211-60464231	ERICH1	24	34	30	8	7	0	33	6
AC_000178.1:60464303-60464323	ERICH1	57	94	63	30	47	7	54	23
AC_000178.1:60475541-60475560	ERICH1	27	24	35	104	123	70	37	101
AC_000178.1:60475591-60475611	ERICH1	33	58	60	63	67	31	49	53
AC_000178.1:60482641-60482660	ERICH1	40	63	32	16	19	9	53	19
AC_000178.1:60820811-60820830	LOC787624	36	52	37	101	81	49	57	41
AC_000178.1:60826306-60826326	LOC787624	23	16	16	21	25	8	36	10
AC_000178.1:60826339-60826358	LOC787624	58	69	65	78	70	30	55	53
AC_000178.1:60826394-60826414	LOC787624	59	57	48	82	63	32	83	42
AC_000178.1:60843867-60843887	LOC787624	38	62	55	36	13	10	38	15
AC_000178.1:60879531-60879551	LOC100848264	50	71	62	52	32	29	65	54
AC_000178.1:60897764-60897784	LOC100848264	25	34	20	67	46	24	23	38
AC_000178.1:60905014-60905033	LOC100848264	72	118	58	110	136	53	82	102
AC_000178.1:60905027-60905046	LOC100848264	45	79	69	4	4	2	53	11
AC_000178.1:60932156-60932176	SERPINA3-3	38	37	27	19	5	7	36	3
AC_000178.1:60932183-60932203	SERPINA3-3	0	1	0	4	2	0	3	0
AC_000178.1:60958798-60958817	SERPINA3-7	53	69	54	694	493	355	57	404
AC_000178.1:60959053-60959072	SERPINA3-7	46	90	66	57	35	29	69	33
AC_000178.1:60959277-60959297	SERPINA3-7	61	79	90	12	4	10	56	11
AC_000178.1:60961099-60961119	SERPINA3-7	7	16	12	73	93	70	25	90
AC_000178.1:60963441-60963461	SERPINA3-7	16	20	19	73	57	35	31	54
AC_000178.1:60980565-60980585	SERPINA3	45	74	106	95	108	64	57	108
AC_000178.1:60980610-60980629	SERPINA3	11	31	20	18	9	2	20	10
AC_000178.1:60980622-60980642	SERPINA3	43	69	37	546	443	276	64	387
AC_000178.1:60983029-60983049	SERPINA3	2	1	0	0	3	2	3	0
AC_000178.1:60984912-60984931	SERPINA3	40	50	40	122	103	53	37	71
AC_000178.1:60996262-60996281	SERPINA3-8	32	66	37	17	14	12	34	15
AC_000178.1:60996451-60996470	SERPINA3-8	19	35	30	213	140	97	35	134
AC_000178.1:60996486-60996506	SERPINA3-8	26	30	13	145	108	59	37	63
AC_000178.1:60996583-60996603	SERPINA3-8	71	152	90	228	205	120	98	138
AC_000178.1:60998521-60998540	SERPINA3-8	40	53	47	37	17	14	61	21
AC_000178.1:6102180-6102200	LOC100301305	15	9	16	10	11	8	20	8
AC_000178.1:6102232-6102252	LOC100301305	49	39	30	29	18	25	30	22
AC_000178.1:6102243-6102263	LOC100301305	29	40	28	8	6	8	39	6
AC_000178.1:6102332-6102351	LOC100301305	29	56	38	12	11	9	45	11
AC_000178.1:61182535-61182554	GSC	37	45	27	44	59	29	36	35
AC_000178.1:61183227-61183246	GSC	30	47	60	45	47	26	64	45
AC_000178.1:61183333-61183352	GSC	20	40	24	348	270	160	41	184
AC_000178.1:61183359-61183379	GSC	35	51	42	270	277	150	48	194
AC_000178.1:61530666-61530686	DICER1	38	40	28	51	41	32	32	64
AC_000178.1:61537418-61537437	DICER1	28	36	21	22	17	11	43	22
AC_000178.1:61538151-61538170	DICER1	18	25	16	44	38	16	27	43
AC_000178.1:61547574-61547593	DICER1	36	55	46	32	22	10	52	35
AC_000178.1:61547617-61547637	DICER1	24	47	28	122	72	44	51	125
AC_000178.1:61631730-61631749	CLMN	68	133	87	182	172	93	75	128
AC_000178.1:61631771-61631791	CLMN	30	44	29	142	110	92	28	77
AC_000178.1:61631997-61632017	CLMN	35	68	50	55	40	19	42	31
AC_000178.1:61637355-61637375	CLMN	25	51	52	23	18	16	40	11
AC_000178.1:61643474-61643494	CLMN	11	41	37	10	9	3	40	2
AC_000178.1:6168200-6168219	ASB7	16	39	52	23	25	12	25	10
AC_000178.1:6168228-6168247	ASB7	39	66	74	26	26	13	52	27
AC_000178.1:6168382-6168402	ASB7	31	38	33	74	51	53	40	72
AC_000178.1:61687852-61687871	LOC784932	32	90	61	942	868	563	64	572
AC_000178.1:61688028-61688048	LOC784932	33	65	32	4	9	3	30	5
AC_000178.1:61690217-61690236	LOC784932	34	50	43	5	7	5	46	3
AC_000178.1:61690248-61690267	LOC784932	30	30	21	1152	1102	615	29	790
AC_000178.1:61692819-61692838	LOC784932	30	39	35	53	44	40	41	27
AC_000178.1:61708707-61708726	LOC107131627	39	48	34	15	31	13	47	21
AC_000178.1:61708724-61708743	LOC107131627	30	37	33	10	11	12	60	8
AC_000178.1:61709211-61709231	LOC107131627	51	69	53	154	88	73	66	80
AC_000178.1:61709230-61709250	LOC107131627	46	55	34	112	96	48	36	103
AC_000178.1:61894027-61894047	SYNE3	31	31	19	21	7	13	33	7
AC_000178.1:61897067-61897086	SYNE3	53	81	71	22	30	12	54	23
AC_000178.1:61899692-61899712	SYNE3	18	38	23	14	22	15	26	16
AC_000178.1:61909271-61909290	SYNE3	3	6	3	3	3	0	10	3
AC_000178.1:61910746-61910765	SYNE3	47	72	46	279	205	162	46	127
AC_000178.1:6195565-6195585	ASB7	44	69	51	26	19	19	40	11
AC_000178.1:61986198-61986217	GLRX5	25	18	21	47	31	20	53	52
AC_000178.1:61986298-61986318	GLRX5	12	20	16	63	71	44	21	88
AC_000178.1:61986375-61986394	GLRX5	18	22	15	5	3	5	60	12
AC_000178.1:61986412-61986432	GLRX5	11	11	8	16	14	10	16	16
AC_000178.1:62099996-62100015	TCL1B	0	0	0	0	0	0	50	11
AC_000178.1:62100047-62100066	TCL1B	10	20	20	7	5	7	26	6
AC_000178.1:62100111-62100130	TCL1B	19	25	25	47	37	19	25	31
AC_000178.1:62102649-62102669	TCL1B	1	1	1	0	3	0	2	2
AC_000178.1:62132771-62132790	TCL1A	21	19	20	255	259	187	27	198
AC_000178.1:62136001-62136021	TCL1A	24	41	47	51	38	33	29	26
AC_000178.1:62136026-62136045	TCL1A	16	17	25	15	26	11	21	14
AC_000178.1:62136065-62136085	TCL1A	25	39	31	55	31	35	36	48
AC_000178.1:62136097-62136117	TCL1A	55	53	43	15	12	12	59	12
AC_000178.1:6232650-6232670	LINS1	26	44	50	16	18	9	67	21
AC_000178.1:6232671-6232691	LINS1	27	31	25	11	18	6	20	5
AC_000178.1:6232810-6232829	LINS1	34	59	38	4	10	0	51	8
AC_000178.1:6234039-6234059	LINS1	39	35	26	7	7	4	35	3
AC_000178.1:6235111-6235131	LINS1	23	36	23	24	19	8	35	16
AC_000178.1:62512426-62512445	C21H14orf132	22	45	52	67	55	49	45	57
AC_000178.1:62558823-62558842	C21H14orf132	42	58	35	48	54	41	45	27
AC_000178.1:62558858-62558878	C21H14orf132	28	44	36	17	7	13	44	8
AC_000178.1:62558874-62558893	C21H14orf132	33	38	40	269	203	123	38	112
AC_000178.1:62739224-62739243	BDKRB2	60	58	66	160	116	81	69	92
AC_000178.1:62742771-62742791	BDKRB2	21	31	30	13	7	1	35	4
AC_000178.1:62742788-62742807	BDKRB2	55	66	68	193	165	104	69	120
AC_000178.1:62742947-62742966	BDKRB2	38	57	25	33	37	27	31	28
AC_000178.1:62771147-62771167	BDKRB1	26	27	32	33	14	16	42	13
AC_000178.1:62771275-62771295	BDKRB1	35	73	49	49	34	16	57	25
AC_000178.1:62771305-62771324	BDKRB1	23	34	24	32	19	12	48	15
AC_000178.1:62771491-62771511	BDKRB1	24	35	36	2	4	3	34	3
AC_000178.1:62834520-62834540	ATG2B	6	7	6	25	13	12	4	8
AC_000178.1:62844587-62844606	ATG2B	49	59	47	88	59	32	47	48
AC_000178.1:62846773-62846793	ATG2B	0	1	0	4	0	0	0	0
AC_000178.1:62853921-62853941	ATG2B	11	13	9	113	78	49	23	50
AC_000178.1:62854027-62854046	ATG2B	27	32	30	8	11	4	29	12
AC_000178.1:62885709-62885728	GSKIP	35	43	45	28	22	6	79	9
AC_000178.1:62885728-62885748	GSKIP	31	48	28	59	53	41	55	33
AC_000178.1:62885790-62885809	GSKIP	41	71	62	115	80	63	63	84
AC_000178.1:62885876-62885896	GSKIP	60	86	62	64	52	42	48	41
AC_000178.1:62903984-62904004	AK7	43	113	47	175	205	98	67	116
AC_000178.1:62921047-62921067	AK7	9	14	17	50	34	36	23	29
AC_000178.1:62936993-62937012	AK7	61	107	85	95	76	40	69	49
AC_000178.1:62937020-62937039	AK7	41	47	39	123	128	65	51	96
AC_000178.1:62994946-62994965	PAPOLA	36	53	83	47	28	11	33	22
AC_000178.1:63004551-63004571	PAPOLA	18	34	30	64	56	28	36	46
AC_000178.1:63007920-63007940	PAPOLA	38	41	65	70	32	29	50	31
AC_000178.1:63007979-63007999	PAPOLA	35	56	34	91	101	55	36	69
AC_000178.1:63007998-63008017	PAPOLA	15	40	33	28	43	19	45	25
AC_000178.1:6307629-6307649	CERS3	32	63	47	113	100	65	31	92
AC_000178.1:6321626-6321646	CERS3	53	53	47	33	17	15	44	9
AC_000178.1:6328519-6328539	CERS3	44	64	57	52	70	23	45	25
AC_000178.1:63302609-63302629	VRK1	21	58	32	52	24	13	42	55
AC_000178.1:63311622-63311642	VRK1	42	47	52	61	41	31	37	72
AC_000178.1:63315934-63315953	VRK1	18	52	22	13	9	2	36	23
AC_000178.1:63318379-63318399	VRK1	22	41	22	15	17	10	48	22
AC_000178.1:6338968-6338988	CERS3	48	86	52	103	106	67	62	62
AC_000178.1:6515318-6515338	ADAMTS17	25	44	35	5	5	3	51	7
AC_000178.1:65843414-65843434	BCL11B	25	53	41	13	10	4	42	5
AC_000178.1:65843611-65843630	BCL11B	27	38	29	11	14	8	41	5
AC_000178.1:65843926-65843946	BCL11B	28	40	38	94	94	60	30	111
AC_000178.1:6587142-6587161	ADAMTS17	51	47	58	57	48	41	61	36
AC_000178.1:6587187-6587206	ADAMTS17	27	34	24	80	56	45	38	46
AC_000178.1:65924583-65924602	BCL11B	10	27	27	137	137	82	31	87
AC_000178.1:65938245-65938264	BCL11B	14	30	12	34	30	25	24	33
AC_000178.1:6610343-6610362	ADAMTS17	20	48	33	19	12	13	44	18
AC_000178.1:66118495-66118514	SETD3	9	21	18	8	5	0	21	9
AC_000178.1:66121290-66121309	SETD3	22	40	41	119	98	68	43	74
AC_000178.1:66123516-66123536	SETD3	30	29	28	68	75	38	40	63
AC_000178.1:66124994-66125013	SETD3	12	27	33	33	49	26	21	39
AC_000178.1:66159576-66159596	CCNK	13	23	15	6	3	0	32	4
AC_000178.1:66159652-66159672	CCNK	28	67	55	6	17	3	51	21
AC_000178.1:66167747-66167766	CCNK	21	57	28	8	9	4	44	7
AC_000178.1:66167877-66167896	CCNK	27	35	24	1	4	1	49	3
AC_000178.1:66174186-66174205	CCNK	29	61	23	301	246	136	52	301
AC_000178.1:66179764-66179783	CCDC85C	35	52	58	75	60	36	40	40
AC_000178.1:66184675-66184694	CCDC85C	34	28	24	63	58	34	12	38
AC_000178.1:66184706-66184726	CCDC85C	17	16	9	6	6	5	28	5
AC_000178.1:6618471-6618490	ADAMTS17	43	70	43	53	36	18	63	20
AC_000178.1:66194762-66194781	CCDC85C	59	75	89	17	18	13	79	18
AC_000178.1:66291637-66291656	HHIPL1	38	58	18	57	70	24	32	51
AC_000178.1:66291886-66291905	HHIPL1	32	37	38	114	74	44	29	54
AC_000178.1:66292180-66292199	HHIPL1	63	70	73	249	177	116	71	110
AC_000178.1:66295575-66295594	HHIPL1	52	80	43	34	36	44	49	34
AC_000178.1:66301637-66301656	HHIPL1	19	32	25	64	56	24	41	30
AC_000178.1:66329187-66329206	CYP46A1	57	120	76	39	34	15	81	17
AC_000178.1:66332230-66332250	CYP46A1	17	38	36	82	69	62	41	39
AC_000178.1:66336778-66336798	CYP46A1	57	66	48	56	46	36	45	39
AC_000178.1:66336892-66336912	CYP46A1	32	58	43	24	24	15	49	37
AC_000178.1:66471584-66471603	EML1	35	28	31	70	56	37	33	38
AC_000178.1:66490019-66490038	EML1	48	81	43	224	159	105	50	135
AC_000178.1:66504215-66504234	EML1	43	53	63	13	22	18	55	13
AC_000178.1:66529944-66529963	EML1	14	23	12	28	37	20	21	20
AC_000178.1:66530988-66531008	EML1	43	66	68	82	57	38	64	52
AC_000178.1:66699885-66699905	EVL	31	41	34	36	14	5	40	21
AC_000178.1:66699961-66699980	EVL	30	47	29	25	28	20	44	21
AC_000178.1:66724064-66724083	EVL	35	48	43	3	4	2	40	1
AC_000178.1:66725242-66725262	EVL	29	35	14	21	12	13	33	14
AC_000178.1:66743093-66743112	DEGS2	34	44	42	77	62	39	39	43
AC_000178.1:66743163-66743183	DEGS2	23	18	21	38	32	17	15	25
AC_000178.1:66759891-66759911	DEGS2	28	72	48	43	43	28	38	28
AC_000178.1:66759914-66759933	DEGS2	20	32	40	18	7	5	44	18
AC_000178.1:66818281-66818300	LOC104975443	7	11	3	155	94	62	23	71
AC_000178.1:66818342-66818361	LOC104975443	8	2	11	3	0	2	24	0
AC_000178.1:66818385-66818405	LOC104975443	39	68	39	30	10	15	43	31
AC_000178.1:66818533-66818552	LOC104975443	5	9	4	38	16	13	11	28
AC_000178.1:66831711-66831730	YY1	12	10	14	16	9	4	39	26
AC_000178.1:66831769-66831788	YY1	5	17	8	7	1	9	31	11
AC_000178.1:66831808-66831828	YY1	50	57	45	38	35	13	69	65
AC_000178.1:66831831-66831851	YY1	7	31	22	8	7	3	31	13
AC_000178.1:66841727-66841746	YY1	22	27	17	12	8	7	66	64
AC_000178.1:66854189-66854209	SLC25A29	29	42	27	12	9	10	29	10
AC_000178.1:66854277-66854296	SLC25A29	1	1	0	2	0	3	0	1
AC_000178.1:66855212-66855231	SLC25A29	41	49	50	20	19	10	52	14
AC_000178.1:66855251-66855271	SLC25A29	3	5	5	8	6	3	9	3
AC_000178.1:66879945-66879965	SLC25A47	38	76	75	90	58	51	66	54
AC_000178.1:66880249-66880268	SLC25A47	30	48	37	23	26	21	37	22
AC_000178.1:66880289-66880308	SLC25A47	36	37	20	15	13	7	44	8
AC_000178.1:66881043-66881063	SLC25A47	24	32	28	199	101	61	80	109
AC_000178.1:66893936-66893956	WARS	30	47	32	18	17	10	58	25
AC_000178.1:66896139-66896159	WARS	24	17	21	8	7	9	26	12
AC_000178.1:66897057-66897077	WARS	40	49	8	12	19	7	45	19
AC_000178.1:66897097-66897117	WARS	1	8	7	0	0	0	25	1
AC_000178.1:66897114-66897133	WARS	19	26	19	3	2	3	30	3
AC_000178.1:66923458-66923477	WDR25	33	35	27	50	30	28	31	27
AC_000178.1:66923610-66923630	WDR25	16	39	21	49	26	17	48	38
AC_000178.1:66923640-66923660	WDR25	22	19	21	129	81	65	41	130
AC_000178.1:66924134-66924153	WDR25	10	12	15	27	18	23	30	56
AC_000178.1:67061738-67061758	WDR25	11	17	15	20	13	12	47	69
AC_000178.1:67073464-67073483	BEGAIN	62	88	85	624	490	373	95	320
AC_000178.1:67073675-67073695	BEGAIN	19	73	58	263	204	142	53	162
AC_000178.1:67073693-67073713	BEGAIN	32	72	52	34	51	36	64	20
AC_000178.1:67074860-67074880	BEGAIN	29	52	40	93	61	67	53	52
AC_000178.1:67077195-67077215	BEGAIN	45	83	56	301	287	136	71	188
AC_000178.1:67276872-67276891	DLK1	17	30	26	39	47	36	16	38
AC_000178.1:67276930-67276949	DLK1	48	64	37	28	15	10	64	8
AC_000178.1:67279838-67279858	DLK1	4	1	8	37	35	27	11	15
AC_000178.1:67279895-67279914	DLK1	39	49	39	67	42	36	40	51
AC_000178.1:67282295-67282315	DLK1	6	13	8	39	25	25	18	19
AC_000178.1:67429739-67429759	RTL1	18	21	24	16	11	3	18	15
AC_000178.1:67430210-67430230	RTL1	15	21	10	19	32	15	17	11
AC_000178.1:67431071-67431091	RTL1	34	44	66	71	80	27	39	42
AC_000178.1:67431410-67431430	RTL1	12	22	13	60	30	29	18	15
AC_000178.1:68150805-68150824	DIO3	62	38	34	73	72	39	48	56
AC_000178.1:68150825-68150844	DIO3	12	16	24	1	1	1	20	0
AC_000178.1:68150915-68150935	DIO3	54	79	61	28	20	16	56	23
AC_000178.1:68151042-68151061	DIO3	36	54	43	262	242	153	41	153
AC_000178.1:68439347-68439367	PPP2R5C	37	65	61	131	79	50	55	74
AC_000178.1:68439384-68439404	PPP2R5C	51	109	77	264	210	149	101	156
AC_000178.1:68440431-68440450	PPP2R5C	32	38	30	27	47	34	30	31
AC_000178.1:68440586-68440605	PPP2R5C	31	56	60	13	10	8	41	6
AC_000178.1:68526780-68526799	DYNC1H1	44	39	26	12	25	13	86	53
AC_000178.1:68531673-68531693	DYNC1H1	35	28	23	15	19	16	50	31
AC_000178.1:68535494-68535513	DYNC1H1	2	7	3	1	3	4	32	13
AC_000178.1:68536727-68536747	DYNC1H1	16	15	15	30	37	26	14	25
AC_000178.1:68541277-68541296	DYNC1H1	16	30	27	10	11	6	54	41
AC_000178.1:68570384-68570403	LOC786914	21	21	20	20	16	20	23	17
AC_000178.1:68570461-68570480	LOC786914	36	26	50	96	78	43	40	65
AC_000178.1:68570497-68570516	LOC786914	26	40	31	11	4	10	41	7
AC_000178.1:68572604-68572624	LOC786914	29	44	28	25	35	23	45	21
AC_000178.1:68573480-68573499	LOC786914	20	34	21	39	41	27	17	40
AC_000178.1:68598653-68598673	HSP90AA1	15	17	15	7	13	23	26	18
AC_000178.1:68599691-68599711	HSP90AA1	41	24	23	33	22	10	19	27
AC_000178.1:68600271-68600291	HSP90AA1	17	40	32	79	65	52	34	75
AC_000178.1:68600368-68600388	HSP90AA1	21	29	24	27	42	17	42	27
AC_000178.1:68639824-68639844	WDR20	27	34	26	32	20	8	22	17
AC_000178.1:68683118-68683137	WDR20	49	54	68	494	504	301	44	299
AC_000178.1:68694299-68694318	WDR20	13	19	21	8	26	11	14	15
AC_000178.1:68694504-68694523	WDR20	17	30	36	20	13	14	24	31
AC_000178.1:68710505-68710525	MOK	28	62	59	24	15	9	36	10
AC_000178.1:68711965-68711984	MOK	33	54	41	39	44	37	42	49
AC_000178.1:68712037-68712056	MOK	54	75	47	16	17	14	60	17
AC_000178.1:68723024-68723043	MOK	39	48	45	30	30	24	50	20
AC_000178.1:68778200-68778220	ZNF839	30	36	43	19	19	15	52	14
AC_000178.1:68778525-68778545	ZNF839	51	61	39	26	27	6	47	18
AC_000178.1:68778671-68778690	ZNF839	13	45	26	240	179	112	34	211
AC_000178.1:68778703-68778723	ZNF839	57	74	42	103	111	70	56	85
AC_000178.1:68781495-68781515	ZNF839	14	20	17	11	15	12	22	13
AC_000178.1:68789895-68789915	CINP	11	11	8	27	17	14	63	67
AC_000178.1:68796820-68796839	CINP	43	75	36	26	39	12	42	40
AC_000178.1:68799024-68799044	CINP	55	59	50	9	12	2	99	11
AC_000178.1:68799047-68799066	CINP	24	40	32	97	94	53	38	91
AC_000178.1:68799065-68799085	CINP	40	22	33	38	27	18	39	38
AC_000178.1:68843783-68843802	TECPR2	25	27	26	207	169	120	35	118
AC_000178.1:68851064-68851084	TECPR2	2	1	1	2	1	2	2	1
AC_000178.1:68853863-68853882	TECPR2	18	42	27	70	50	31	28	48
AC_000178.1:68855253-68855272	TECPR2	35	59	28	35	20	5	41	18
AC_000178.1:68855538-68855558	TECPR2	30	27	39	48	46	25	37	21
AC_000178.1:68908888-68908907	ANKRD9	27	30	47	49	41	17	36	40
AC_000178.1:68909029-68909048	ANKRD9	26	46	31	3	1	1	24	4
AC_000178.1:68909047-68909067	ANKRD9	28	21	21	44	37	24	42	22
AC_000178.1:68909169-68909189	ANKRD9	30	44	33	16	11	3	32	10
AC_000178.1:69071067-69071086	RCOR1	21	49	32	73	58	45	40	63
AC_000178.1:69072541-69072561	RCOR1	38	48	48	375	285	232	45	193
AC_000178.1:69073319-69073339	RCOR1	16	8	9	27	16	8	27	17
AC_000178.1:69080698-69080718	RCOR1	35	46	42	27	32	27	39	18
AC_000178.1:69228052-69228071	TRAF3	38	57	42	20	25	12	29	18
AC_000178.1:69232879-69232899	TRAF3	23	53	19	5	1	0	17	2
AC_000178.1:69233621-69233640	TRAF3	18	35	17	35	23	16	34	31
AC_000178.1:69233645-69233664	TRAF3	12	16	16	30	16	14	25	18
AC_000178.1:69238435-69238454	TRAF3	6	29	17	5	10	1	26	8
AC_000178.1:69267238-69267258	AMN	48	70	52	97	68	34	49	61
AC_000178.1:69274733-69274752	AMN	15	31	13	25	32	21	41	17
AC_000178.1:69275227-69275246	AMN	33	37	38	30	18	26	54	19
AC_000178.1:69275347-69275366	AMN	22	39	29	4	3	2	22	3
AC_000178.1:69307789-69307809	CDC42BPB	50	58	55	33	31	13	44	13
AC_000178.1:69307972-69307992	CDC42BPB	12	19	14	17	16	9	29	13
AC_000178.1:69308388-69308408	CDC42BPB	16	20	10	29	31	19	25	15
AC_000178.1:69309440-69309460	CDC42BPB	15	49	26	48	44	28	18	28
AC_000178.1:69311847-69311866	CDC42BPB	31	32	27	8	8	8	24	7
AC_000178.1:69402956-69402975	LOC104975451	41	31	28	14	9	11	41	7
AC_000178.1:69402983-69403002	LOC104975451	16	26	29	67	87	47	33	27
AC_000178.1:69402998-69403017	LOC104975451	26	38	27	14	23	13	49	14
AC_000178.1:69404552-69404571	LOC104975451	30	55	45	27	16	13	37	13
AC_000178.1:69406188-69406207	LOC104975451	29	22	33	157	160	105	49	225
AC_000178.1:69420257-69420276	EXOC3L4	34	74	53	27	7	2	35	8
AC_000178.1:69420389-69420409	EXOC3L4	56	98	80	31	16	16	50	13
AC_000178.1:69420489-69420508	EXOC3L4	13	16	12	42	44	44	24	48
AC_000178.1:69420578-69420597	EXOC3L4	37	35	31	38	32	26	44	25
AC_000178.1:69422661-69422680	EXOC3L4	12	21	22	5	4	6	33	13
AC_000178.1:69430184-69430204	LOC615559	48	62	57	40	35	26	55	25
AC_000178.1:69430524-69430543	LOC615559	26	27	25	4	2	4	47	0
AC_000178.1:69430965-69430984	LOC615559	51	87	69	34	26	24	62	31
AC_000178.1:69431021-69431040	LOC615559	49	58	42	37	25	18	51	22
AC_000178.1:69456024-69456044	TNFAIP2	28	27	26	18	13	11	22	19
AC_000178.1:69456067-69456087	TNFAIP2	30	29	25	24	29	9	28	22
AC_000178.1:69459020-69459039	TNFAIP2	28	41	30	19	11	18	54	28
AC_000178.1:69459046-69459066	TNFAIP2	24	37	24	74	98	43	27	65
AC_000178.1:69555697-69555717	LOC107131330	21	48	44	303	238	142	33	211
AC_000178.1:69555740-69555760	LOC107131330	19	37	34	118	97	57	29	97
AC_000178.1:69557236-69557256	LOC107131330	35	48	37	121	114	81	41	64
AC_000178.1:69560636-69560656	LOC107131330	45	36	28	12	3	2	37	3
AC_000178.1:69563214-69563234	LOC509029	41	75	61	54	33	27	99	41
AC_000178.1:69563298-69563318	LOC509029	34	27	16	77	60	42	33	53
AC_000178.1:69568881-69568900	LOC509029	45	55	56	130	91	58	58	60
AC_000178.1:69568903-69568922	LOC509029	36	69	42	8	2	3	62	3
AC_000178.1:69639807-69639827	EIF5	11	9	4	8	3	2	60	56
AC_000178.1:69639844-69639864	EIF5	17	16	12	3	2	5	27	16
AC_000178.1:69640520-69640539	EIF5	22	23	18	10	16	4	27	15
AC_000178.1:69640922-69640941	EIF5	31	35	35	8	4	0	65	20
AC_000178.1:69749743-69749762	MARK3	21	37	27	39	35	32	38	31
AC_000178.1:69765214-69765234	MARK3	31	32	28	12	8	4	46	6
AC_000178.1:69765775-69765794	MARK3	16	20	11	14	17	9	12	8
AC_000178.1:69767148-69767167	MARK3	33	41	24	31	21	24	30	32
AC_000178.1:69810339-69810359	CKB	14	24	21	14	19	6	21	8
AC_000178.1:69811529-69811548	CKB	73	105	100	119	137	70	115	80
AC_000178.1:69811755-69811774	CKB	15	36	22	98	91	56	46	70
AC_000178.1:69811795-69811815	CKB	26	55	36	27	15	10	26	19
AC_000178.1:69811836-69811855	CKB	33	37	65	169	141	94	62	180
AC_000178.1:69818400-69818419	TRMT61A	44	52	24	52	33	12	38	36
AC_000178.1:69818415-69818434	TRMT61A	24	45	32	5	8	2	25	6
AC_000178.1:69818500-69818519	TRMT61A	62	79	69	71	58	45	88	62
AC_000178.1:69818717-69818737	TRMT61A	54	65	38	63	51	37	66	51
AC_000178.1:69821206-69821226	TRMT61A	11	22	15	6	5	1	23	3
AC_000178.1:69844855-69844875	BAG5	37	24	28	11	10	13	47	16
AC_000178.1:69844883-69844902	BAG5	24	16	17	8	5	0	21	5
AC_000178.1:69845026-69845046	BAG5	37	30	42	15	11	1	31	11
AC_000178.1:69845175-69845195	BAG5	23	43	18	150	126	79	44	140
AC_000178.1:69863469-69863488	APOPT1	21	63	44	24	16	13	42	23
AC_000178.1:69863488-69863508	APOPT1	4	7	4	12	10	5	6	12
AC_000178.1:69863586-69863605	APOPT1	34	30	38	10	16	7	47	10
AC_000178.1:69864351-69864370	APOPT1	38	46	48	11	1	4	34	7
AC_000178.1:69871078-69871097	APOPT1	33	58	50	22	22	11	61	12
AC_000178.1:69918100-69918119	KLC1	30	50	38	405	347	241	39	321
AC_000178.1:69920596-69920615	KLC1	41	35	47	63	66	31	47	32
AC_000178.1:69924378-69924397	KLC1	39	66	49	32	17	29	45	22
AC_000178.1:69924462-69924482	KLC1	34	42	21	42	37	13	48	35
AC_000178.1:69963340-69963360	XRCC3	20	18	18	24	30	12	29	35
AC_000178.1:69965459-69965479	XRCC3	29	17	32	206	144	102	51	157
AC_000178.1:69965734-69965754	XRCC3	0	1	1	2	1	1	1	1
AC_000178.1:69965754-69965773	XRCC3	43	74	58	109	100	36	64	83
AC_000178.1:69978210-69978230	ZFYVE21	26	40	35	71	66	34	51	49
AC_000178.1:69978332-69978352	ZFYVE21	20	26	15	8	9	5	28	6
AC_000178.1:69978733-69978753	ZFYVE21	17	14	14	12	11	13	7	13
AC_000178.1:69978774-69978793	ZFYVE21	26	17	16	26	27	8	38	10
AC_000178.1:69978945-69978965	ZFYVE21	36	58	39	159	145	113	50	144
AC_000178.1:69987331-69987350	PPP1R13B	55	84	58	70	56	32	56	32
AC_000178.1:69987501-69987520	PPP1R13B	22	42	24	256	244	158	18	183
AC_000178.1:69987667-69987686	PPP1R13B	20	42	36	11	9	8	26	9
AC_000178.1:69995103-69995123	PPP1R13B	8	11	10	16	27	9	20	17
AC_000178.1:70001537-70001556	PPP1R13B	25	42	18	77	61	43	28	28
AC_000178.1:70114639-70114659	C21H14orf2	8	22	15	13	20	11	25	15
AC_000178.1:70114650-70114670	C21H14orf2	0	0	5	0	0	0	46	11
AC_000178.1:70114668-70114687	C21H14orf2	38	41	30	35	35	18	46	45
AC_000178.1:70114696-70114716	C21H14orf2	15	27	25	20	15	11	32	7
AC_000178.1:7011889-7011909	LYSMD4	70	84	41	81	52	45	83	41
AC_000178.1:7011912-7011931	LYSMD4	43	76	60	56	72	53	67	60
AC_000178.1:7011941-7011960	LYSMD4	31	50	37	51	58	21	36	47
AC_000178.1:7012092-7012111	LYSMD4	43	83	58	48	32	15	79	38
AC_000178.1:70133963-70133982	RD3L	32	36	40	399	281	170	54	231
AC_000178.1:70134025-70134044	RD3L	39	47	39	114	49	51	58	54
AC_000178.1:70134070-70134090	RD3L	26	47	28	17	5	6	42	10
AC_000178.1:70134174-70134193	RD3L	52	69	46	53	54	37	53	50
AC_000178.1:70150760-70150780	TDRD9	36	46	35	20	14	14	51	21
AC_000178.1:70168308-70168327	TDRD9	30	46	26	6	9	9	49	6
AC_000178.1:70171268-70171287	TDRD9	17	19	34	21	19	6	28	14
AC_000178.1:70174329-70174348	TDRD9	25	33	26	21	8	10	33	10
AC_000178.1:70188828-70188847	TDRD9	9	12	10	24	19	8	12	13
AC_000178.1:70269940-70269959	ASPG	47	73	61	276	211	133	64	155
AC_000178.1:70269970-70269989	ASPG	31	33	48	11	0	1	39	3
AC_000178.1:70276043-70276062	ASPG	48	80	51	53	39	35	65	37
AC_000178.1:70284401-70284420	ASPG	39	46	31	67	34	26	44	32
AC_000178.1:70313654-70313673	KIF26A	20	32	17	5	2	4	19	3
AC_000178.1:70334566-70334586	KIF26A	36	51	53	23	20	17	46	13
AC_000178.1:70334623-70334642	KIF26A	30	69	36	31	16	10	59	14
AC_000178.1:70336807-70336826	KIF26A	49	57	37	126	70	75	55	63
AC_000178.1:70341965-70341985	KIF26A	23	19	19	19	12	12	23	13
AC_000178.1:7054422-7054441	MEF2A	17	32	28	24	26	22	36	40
AC_000178.1:70711531-70711550	C21H14orf180	59	81	48	11	10	7	37	3
AC_000178.1:70711912-70711931	C21H14orf180	32	42	21	90	54	35	36	40
AC_000178.1:70711930-70711949	C21H14orf180	43	50	47	27	42	13	59	24
AC_000178.1:70711961-70711981	C21H14orf180	0	0	0	0	0	0	0	0
AC_000178.1:70711998-70712018	C21H14orf180	48	102	69	108	71	56	54	55
AC_000178.1:70717856-70717876	TMEM179	73	86	64	127	127	72	66	86
AC_000178.1:70719357-70719377	TMEM179	9	18	9	76	67	46	12	63
AC_000178.1:70721014-70721034	TMEM179	71	82	66	12	20	7	56	7
AC_000178.1:70721040-70721059	TMEM179	47	45	61	39	40	22	64	32
AC_000178.1:70721087-70721106	TMEM179	34	50	42	39	72	28	41	32
AC_000178.1:7072555-7072575	MEF2A	27	53	31	43	61	30	23	48
AC_000178.1:7072623-7072642	MEF2A	69	78	61	151	88	59	76	66
AC_000178.1:70827515-70827534	LOC107131167	32	54	47	28	17	10	59	10
AC_000178.1:70827658-70827677	LOC107131167	20	46	28	178	135	99	31	117
AC_000178.1:70827785-70827805	LOC107131167	18	14	10	4	1	2	28	2
AC_000178.1:70827811-70827831	LOC107131167	59	116	91	181	132	79	95	70
AC_000178.1:70829130-70829150	LOC107131167	22	34	15	24	12	9	24	13
AC_000178.1:70833411-70833431	LOC101904704	26	64	32	44	44	23	36	41
AC_000178.1:70833431-70833450	LOC101904704	25	64	45	35	48	23	41	35
AC_000178.1:70833471-70833491	LOC101904704	70	77	74	184	158	78	57	100
AC_000178.1:70833913-70833933	LOC101904704	68	88	53	51	27	23	78	26
AC_000178.1:70836748-70836768	LOC538493	77	98	70	121	115	44	68	71
AC_000178.1:70837371-70837391	LOC538493	23	39	38	30	39	18	22	28
AC_000178.1:70837427-70837447	LOC538493	27	52	50	40	28	21	47	29
AC_000178.1:70837863-70837882	LOC538493	28	45	32	112	86	51	50	85
AC_000178.1:70845994-70846013	ADSSL1	37	34	33	38	19	22	53	28
AC_000178.1:70852042-70852061	ADSSL1	21	49	42	143	120	92	44	89
AC_000178.1:70857527-70857547	ADSSL1	20	23	20	13	16	6	15	15
AC_000178.1:70857697-70857717	ADSSL1	43	48	34	22	16	11	45	14
AC_000178.1:70870084-70870104	SIVA1	28	54	26	167	130	89	32	90
AC_000178.1:70870141-70870161	SIVA1	11	24	26	15	9	12	38	12
AC_000178.1:70872250-70872269	SIVA1	28	51	22	178	143	95	29	135
AC_000178.1:70872369-70872389	SIVA1	21	58	31	271	196	141	36	159
AC_000178.1:70873115-70873134	SIVA1	24	28	30	29	20	20	59	33
AC_000178.1:70882796-70882816	AKT1	24	50	25	19	21	15	20	16
AC_000178.1:70883256-70883276	AKT1	27	38	31	44	27	15	40	30
AC_000178.1:70883503-70883522	AKT1	42	31	31	26	24	18	63	29
AC_000178.1:70886008-70886028	AKT1	64	46	54	9	11	4	72	3
AC_000178.1:70886040-70886059	AKT1	29	35	43	51	22	22	42	40
AC_000178.1:7090024-7090044	MEF2A	15	33	20	23	26	19	37	20
AC_000178.1:70903949-70903969	ZBTB42	20	24	3	82	74	65	22	77
AC_000178.1:70904027-70904047	ZBTB42	31	41	40	8	13	9	32	10
AC_000178.1:70904081-70904100	ZBTB42	74	99	67	22	23	10	94	17
AC_000178.1:70904306-70904325	ZBTB42	22	33	30	39	13	8	35	16
AC_000178.1:70919611-70919630	CEP170B	35	51	39	54	40	25	44	41
AC_000178.1:70919650-70919669	CEP170B	30	58	31	51	29	14	56	21
AC_000178.1:70923119-70923138	CEP170B	13	25	24	166	132	82	39	87
AC_000178.1:70925397-70925416	CEP170B	42	40	24	18	21	17	44	11
AC_000178.1:70925594-70925613	CEP170B	44	57	40	50	24	14	40	25
AC_000178.1:70999746-70999765	PLD4	35	46	47	121	82	45	55	58
AC_000178.1:71000529-71000548	PLD4	19	46	22	23	31	17	24	21
AC_000178.1:71001143-71001163	PLD4	18	30	27	95	86	48	27	67
AC_000178.1:71001166-71001185	PLD4	24	38	42	62	63	41	36	43
AC_000178.1:71009651-71009670	AHNAK2	41	59	42	43	29	24	45	18
AC_000178.1:71011287-71011307	AHNAK2	24	29	32	13	5	5	31	8
AC_000178.1:71011744-71011764	AHNAK2	42	53	54	98	79	48	64	59
AC_000178.1:71012984-71013004	AHNAK2	28	43	30	63	60	30	45	39
AC_000178.1:71042071-71042090	C21H14orf79	57	41	34	7	9	3	55	13
AC_000178.1:71042178-71042197	C21H14orf79	41	77	45	29	7	9	60	16
AC_000178.1:71042307-71042326	C21H14orf79	35	53	38	10	16	7	30	16
AC_000178.1:71042522-71042541	C21H14orf79	0	4	4	0	1	1	2	0
AC_000178.1:71043774-71043794	C21H14orf79	20	44	21	36	32	25	22	41
AC_000178.1:71052577-71052596	CDCA4	37	27	31	19	19	7	38	11
AC_000178.1:71052596-71052615	CDCA4	30	24	18	46	40	19	32	24
AC_000178.1:71052696-71052715	CDCA4	30	49	52	12	21	0	38	6
AC_000178.1:71052723-71052742	CDCA4	7	7	8	3	6	0	16	2
AC_000178.1:71078638-71078657	GPR132	19	57	36	19	8	4	26	10
AC_000178.1:71078702-71078721	GPR132	16	12	12	62	52	30	19	56
AC_000178.1:71078728-71078748	GPR132	13	21	21	10	3	3	31	4
AC_000178.1:71078797-71078817	GPR132	37	47	46	77	61	33	34	43
AC_000178.1:71149543-71149562	JAG2	37	54	39	57	39	30	54	41
AC_000178.1:71150084-71150103	JAG2	44	71	59	98	104	60	57	78
AC_000178.1:71151750-71151769	JAG2	13	24	15	26	30	9	15	24
AC_000178.1:71153161-71153181	JAG2	76	98	64	41	23	20	64	17
AC_000178.1:71156508-71156527	JAG2	16	25	11	113	106	62	13	70
AC_000178.1:71161056-71161076	NUDT14	34	33	37	55	52	36	39	30
AC_000178.1:71164025-71164044	NUDT14	36	71	27	84	83	52	57	71
AC_000178.1:71164138-71164158	NUDT14	30	46	32	3	4	1	41	0
AC_000178.1:71164340-71164359	NUDT14	38	60	46	155	106	82	53	93
AC_000178.1:71164380-71164399	NUDT14	58	58	50	209	146	104	70	103
AC_000178.1:71189824-71189844	BRF1	30	50	36	57	52	28	32	35
AC_000178.1:71192271-71192290	BRF1	6	10	12	26	31	8	15	23
AC_000178.1:71192303-71192323	BRF1	32	56	26	183	166	117	69	236
AC_000178.1:71192389-71192408	BRF1	29	62	67	10	5	5	56	4
AC_000178.1:71197322-71197342	BRF1	21	44	22	10	14	6	31	16
AC_000178.1:71205354-71205373	BTBD6	28	54	40	13	24	25	46	23
AC_000178.1:71205624-71205643	BTBD6	27	64	40	4	3	4	47	3
AC_000178.1:71205972-71205991	BTBD6	7	7	5	46	31	31	21	38
AC_000178.1:71206058-71206077	BTBD6	40	67	62	10	16	4	61	20
AC_000178.1:71206256-71206276	BTBD6	28	37	47	19	17	14	52	17
AC_000178.1:71272765-71272784	PACS2	13	20	15	18	11	8	16	8
AC_000178.1:71274604-71274623	PACS2	13	43	21	73	63	37	23	41
AC_000178.1:71291902-71291921	PACS2	41	55	36	23	22	17	49	20
AC_000178.1:71294694-71294714	PACS2	44	70	42	91	94	43	61	74
AC_000178.1:71297155-71297175	PACS2	24	40	13	148	108	66	29	89
AC_000178.1:71321006-71321025	TEX22	25	42	41	39	19	15	47	19
AC_000178.1:71321101-71321120	TEX22	89	88	82	27	27	12	66	10
AC_000178.1:71334612-71334631	TEX22	57	91	45	63	38	26	43	23
AC_000178.1:71334652-71334672	TEX22	12	39	40	42	39	17	32	31
AC_000178.1:71334828-71334848	TEX22	14	40	14	134	105	78	32	115
AC_000178.1:71356198-71356217	MTA1	34	57	34	27	19	12	46	17
AC_000178.1:71356227-71356247	MTA1	44	59	41	228	211	132	46	186
AC_000178.1:71356252-71356272	MTA1	24	46	47	18	12	8	62	19
AC_000178.1:71356278-71356298	MTA1	30	57	55	5	3	6	51	7
AC_000178.1:71359505-71359524	MTA1	66	91	65	76	72	49	60	42
AC_000178.1:71382013-71382033	CRIP2	9	15	9	73	68	34	24	69
AC_000178.1:71382025-71382045	CRIP2	38	72	28	22	21	9	59	17
AC_000178.1:71382038-71382057	CRIP2	22	25	29	11	9	11	36	7
AC_000178.1:71382151-71382171	CRIP2	36	31	50	67	28	40	40	49
AC_000178.1:71390953-71390972	CRIP1	49	80	77	40	15	28	48	19
AC_000178.1:71391127-71391146	CRIP1	14	25	22	21	17	22	36	17
AC_000178.1:71391169-71391189	CRIP1	76	93	56	48	27	20	74	18
AC_000178.1:71392022-71392041	CRIP1	27	55	42	287	253	168	41	156
AC_000178.1:71392700-71392720	C21H14orf80	19	38	24	3	3	3	40	3
AC_000178.1:71392732-71392752	C21H14orf80	26	36	36	12	14	6	36	4
AC_000178.1:71395398-71395417	C21H14orf80	22	43	36	132	113	53	42	119
AC_000178.1:71395448-71395468	C21H14orf80	2	4	2	3	0	4	15	2
AC_000178.1:71398278-71398298	C21H14orf80	19	26	34	11	9	0	33	10
AC_000178.1:71468941-71468960	IGHE	29	55	48	108	78	57	36	57
AC_000178.1:71469463-71469482	IGHE	22	18	22	10	11	0	24	9
AC_000178.1:71469494-71469513	IGHE	32	54	46	48	66	25	53	47
AC_000178.1:71469802-71469821	IGHE	32	40	39	66	24	17	56	24
AC_000178.1:71469855-71469875	IGHE	25	31	34	33	23	14	40	11
AC_000178.1:71488986-71489006	LOC101906441	37	75	33	33	27	20	57	25
AC_000178.1:71489013-71489032	LOC101906441	46	84	40	35	20	19	61	17
AC_000178.1:71489046-71489065	LOC101906441	9	23	19	86	65	66	39	94
AC_000178.1:71489087-71489106	LOC101906441	61	76	68	34	16	14	64	26
AC_000178.1:71491790-71491810	LOC101902461	41	72	61	135	108	94	49	69
AC_000178.1:71491929-71491948	LOC101902461	77	121	95	55	30	25	99	18
AC_000178.1:71492049-71492068	LOC101902461	58	50	50	35	27	19	67	10
AC_000178.1:71492307-71492326	LOC101902461	38	57	26	253	253	157	36	186
AC_000178.1:71495513-71495533	LOC101902461	30	30	55	6	11	4	28	12
AC_000178.1:71507770-71507789	LOC444875	27	34	22	77	72	46	31	62
AC_000178.1:71507780-71507799	LOC444875	5	8	7	19	22	9	17	21
AC_000178.1:71507792-71507811	LOC444875	14	26	49	11	4	5	32	11
AC_000178.1:71507808-71507828	LOC444875	47	73	48	371	296	181	58	289
AC_000178.1:71530280-71530299	LOC104968484	58	76	68	27	25	17	67	14
AC_000178.1:71530294-71530313	LOC104968484	7	7	5	12	10	13	10	6
AC_000178.1:71530322-71530341	LOC104968484	18	13	14	28	30	17	41	40
AC_000178.1:71530340-71530359	LOC104968484	16	30	28	5	6	2	23	3
AC_000178.1:71596097-71596117	LOC524810	18	11	23	14	10	8	35	5
AC_000178.1:71596110-71596129	LOC524810	17	36	43	12	1	3	35	4
AC_000178.1:71596129-71596149	LOC524810	44	54	58	45	52	31	82	33
AC_000178.1:71596140-71596159	LOC524810	23	29	31	6	5	2	57	7
AC_000178.1:7224506-7224525	LOC104975335	3	2	9	1	0	0	4	1
AC_000178.1:7224558-7224578	LOC104975335	16	45	24	118	99	50	39	91
AC_000178.1:7224629-7224649	LOC104975335	24	21	25	68	36	26	50	30
AC_000178.1:7224903-7224923	LOC104975335	30	41	31	25	19	14	43	16
AC_000178.1:7225295-7225315	LOC104975335	34	48	39	60	21	21	36	17
AC_000178.1:7321-7340	SNRPN	53	90	69	81	51	50	86	68
AC_000178.1:736377-736397	NDN	25	38	44	8	15	3	37	8
AC_000178.1:736395-736415	NDN	28	47	35	40	21	10	33	16
AC_000178.1:736562-736581	NDN	36	47	45	41	26	29	46	18
AC_000178.1:736578-736597	NDN	29	52	42	42	35	19	32	24
AC_000178.1:7448405-7448424	LRRC28	31	32	49	43	31	24	42	39
AC_000178.1:7555776-7555796	LRRC28	27	34	46	75	44	47	37	35
AC_000178.1:7555849-7555868	LRRC28	33	49	44	53	65	39	60	40
AC_000178.1:7596818-7596838	LRRC28	27	29	44	31	17	9	43	17
AC_000178.1:7596909-7596929	LRRC28	33	74	35	203	157	110	67	110
AC_000178.1:7670460-7670479	TTC23	21	53	32	67	38	23	48	38
AC_000178.1:7676273-7676292	TTC23	48	55	50	28	16	20	53	16
AC_000178.1:7676313-7676332	TTC23	15	22	9	14	9	13	22	21
AC_000178.1:7728831-7728850	TTC23	33	42	27	27	25	15	43	17
AC_000178.1:7771690-7771709	SYNM	14	32	19	26	22	19	20	26
AC_000178.1:7771771-7771791	SYNM	17	23	12	39	13	8	37	13
AC_000178.1:7771851-7771871	SYNM	49	44	37	37	21	13	43	20
AC_000178.1:7772122-7772142	SYNM	15	25	20	3	9	1	16	5
AC_000178.1:7792773-7792793	SYNM	20	27	25	38	29	24	24	33
AC_000178.1:781329-781349	MAGEL2	16	35	10	26	7	13	29	16
AC_000178.1:781409-781429	MAGEL2	37	49	31	75	49	16	59	32
AC_000178.1:781437-781457	MAGEL2	19	25	22	12	7	8	24	11
AC_000178.1:782631-782651	MAGEL2	15	23	25	86	61	44	29	32
AC_000178.1:8020476-8020495	IGF1R	25	45	33	180	151	61	55	176
AC_000178.1:8020493-8020513	IGF1R	15	27	16	32	27	16	34	29
AC_000178.1:8216552-8216571	IGF1R	23	36	28	8	4	5	51	9
AC_000178.1:8224947-8224966	IGF1R	30	20	11	14	5	5	26	9
AC_000178.1:8228702-8228721	IGF1R	43	60	30	17	11	14	72	18
AC_000178.1:8278834-8278853	PGPEP1L	20	33	25	21	7	2	29	4
AC_000178.1:828447-828467	MKRN3	23	44	45	45	33	23	39	31
AC_000178.1:828500-828520	MKRN3	49	63	48	20	12	5	84	4
AC_000178.1:828556-828576	MKRN3	19	22	23	31	23	10	18	17
AC_000178.1:829017-829037	MKRN3	7	4	12	83	49	26	17	37
AC_000178.1:8290798-8290818	PGPEP1L	16	36	18	46	37	26	23	35
AC_000178.1:8290822-8290842	PGPEP1L	46	34	32	21	8	11	60	6
AC_000178.1:8291943-8291962	PGPEP1L	44	83	42	46	33	29	52	36
AC_000178.1:8291962-8291982	PGPEP1L	16	10	12	0	2	1	24	2
AC_000178.1:8377976-8377995	FAM169B	96	98	88	48	27	24	109	23
AC_000178.1:8381296-8381316	FAM169B	20	40	30	14	10	5	38	7
AC_000178.1:8403845-8403864	FAM169B	30	59	32	37	23	29	31	18
AC_000178.1:8403899-8403918	FAM169B	65	80	70	20	23	21	63	17
AC_000178.1:8927513-8927533	ARRDC4	25	33	11	34	35	17	32	24
AC_000178.1:8928241-8928260	ARRDC4	23	43	38	136	132	71	40	122
AC_000178.1:8928283-8928302	ARRDC4	37	47	36	33	25	11	32	16
AC_000178.1:8928355-8928374	ARRDC4	33	38	41	13	8	11	44	7
AC_000178.1:8931521-8931540	ARRDC4	38	62	36	12	7	7	53	4
AC_000178.1:9621211-9621230	LOC528412	26	16	12	2	7	1	18	3
AC_000178.1:9628162-9628182	LOC528412	14	41	13	84	80	50	32	93
AC_000178.1:9628182-9628202	LOC528412	7	37	29	17	21	4	36	20
AC_000178.1:9628940-9628959	LOC528412	45	68	49	140	103	96	59	95
AC_000178.1:9898923-9898942	LOC782755	8	30	24	14	13	1	18	6
AC_000178.1:9904306-9904326	LOC782755	12	25	21	13	9	10	25	12
AC_000178.1:9958557-9958577	LOC782755	18	41	21	96	78	43	30	52
AC_000178.1:9958822-9958841	LOC782755	18	40	27	4	12	1	19	2
AC_000179.1:10161056-10161076	STAC	39	55	41	408	417	240	36	256
AC_000179.1:10205339-10205359	STAC	21	47	23	26	22	11	59	17
AC_000179.1:10228721-10228740	STAC	22	49	37	55	53	46	27	36
AC_000179.1:10228803-10228823	STAC	53	87	65	134	100	64	63	64
AC_000179.1:10457066-10457085	LRRFIP2	18	29	24	62	38	25	18	45
AC_000179.1:10464805-10464824	LRRFIP2	22	40	18	15	6	6	23	9
AC_000179.1:10473182-10473202	LRRFIP2	39	73	52	100	87	44	48	86
AC_000179.1:10481117-10481137	LRRFIP2	38	56	36	28	13	11	66	17
AC_000179.1:10573267-10573286	MLH1	22	50	18	26	15	16	49	27
AC_000179.1:10573284-10573304	MLH1	30	57	27	197	181	97	32	113
AC_000179.1:10577972-10577991	MLH1	24	33	26	22	20	17	30	16
AC_000179.1:10577990-10578010	MLH1	39	38	41	59	42	17	37	28
AC_000179.1:10583615-10583635	MLH1	18	54	21	14	20	9	55	17
AC_000179.1:10586508-10586528	EPM2AIP1	14	29	31	12	3	3	23	3
AC_000179.1:10586551-10586570	EPM2AIP1	14	23	22	35	24	19	19	28
AC_000179.1:10586574-10586593	EPM2AIP1	29	47	29	19	23	14	34	20
AC_000179.1:10586599-10586618	EPM2AIP1	24	35	19	65	37	40	30	37
AC_000179.1:10679206-10679225	TRANK1	32	54	56	49	32	24	61	36
AC_000179.1:10683123-10683142	TRANK1	11	32	19	38	41	19	38	18
AC_000179.1:10683742-10683761	TRANK1	24	40	31	74	44	36	42	57
AC_000179.1:10685228-10685248	TRANK1	43	64	25	102	88	45	53	83
AC_000179.1:10685647-10685666	TRANK1	39	45	52	189	208	116	56	155
AC_000179.1:10774462-10774482	DCLK3	30	29	27	81	55	31	31	50
AC_000179.1:10774505-10774524	DCLK3	30	52	40	5	9	4	26	7
AC_000179.1:10774758-10774777	DCLK3	24	29	17	10	8	4	23	6
AC_000179.1:10775018-10775037	DCLK3	59	84	41	16	11	20	65	10
AC_000179.1:10829909-10829928	GOLGA4	34	55	54	19	11	10	43	9
AC_000179.1:10855381-10855400	GOLGA4	21	18	22	14	13	8	33	5
AC_000179.1:10865369-10865388	GOLGA4	33	44	36	13	13	3	52	11
AC_000179.1:10880057-10880076	GOLGA4	40	37	40	42	23	16	38	19
AC_000179.1:10937982-10938001	C22H3orf35	65	74	55	11	5	4	50	5
AC_000179.1:10938076-10938095	C22H3orf35	1	0	0	6	3	3	1	3
AC_000179.1:10938157-10938176	C22H3orf35	23	37	15	64	57	35	25	42
AC_000179.1:10938178-10938198	C22H3orf35	14	31	13	108	144	68	25	128
AC_000179.1:10938263-10938283	C22H3orf35	20	48	20	3	0	3	27	6
AC_000179.1:10978002-10978022	ITGA9	22	35	24	28	25	13	43	19
AC_000179.1:10994123-10994142	ITGA9	18	31	32	257	177	101	35	181
AC_000179.1:11010721-11010740	ITGA9	25	53	29	15	16	7	38	15
AC_000179.1:11014784-11014803	ITGA9	41	57	47	9	10	15	48	12
AC_000179.1:11040243-11040263	ITGA9	29	42	30	60	55	35	34	27
AC_000179.1:11440215-11440235	CTDSPL	22	60	32	37	50	23	38	31
AC_000179.1:11440276-11440295	CTDSPL	22	30	26	13	7	3	17	14
AC_000179.1:11440334-11440353	CTDSPL	14	26	22	6	6	6	35	8
AC_000179.1:11452863-11452883	CTDSPL	21	47	44	18	14	13	48	23
AC_000179.1:11463880-11463899	CTDSPL	48	61	54	36	28	21	47	13
AC_000179.1:11480959-11480979	VILL	25	65	54	22	31	24	44	32
AC_000179.1:11481539-11481558	VILL	44	42	53	18	25	20	56	18
AC_000179.1:11485367-11485386	VILL	17	30	22	76	75	39	22	61
AC_000179.1:11486066-11486085	VILL	22	61	46	95	70	56	35	65
AC_000179.1:11488397-11488416	VILL	31	27	29	246	213	110	37	171
AC_000179.1:11499655-11499674	PLCD1	21	27	18	9	3	2	29	11
AC_000179.1:11500026-11500046	PLCD1	35	58	37	91	43	47	46	62
AC_000179.1:11500096-11500115	PLCD1	23	53	33	21	20	4	47	11
AC_000179.1:11500650-11500669	PLCD1	21	33	29	30	27	15	41	31
AC_000179.1:11507915-11507934	PLCD1	30	41	44	1	1	3	36	3
AC_000179.1:11529354-11529373	DLEC1	16	19	37	141	142	81	30	151
AC_000179.1:11546804-11546824	DLEC1	23	51	25	26	35	14	40	27
AC_000179.1:11578550-11578569	DLEC1	52	61	43	61	52	41	50	28
AC_000179.1:11582496-11582516	DLEC1	53	66	39	23	26	3	48	11
AC_000179.1:11584317-11584336	DLEC1	25	42	25	63	51	39	29	47
AC_000179.1:11621264-11621283	ACAA1	36	32	30	48	40	30	55	33
AC_000179.1:11625574-11625594	ACAA1	47	46	38	62	32	32	45	42
AC_000179.1:11642362-11642381	ACAA1	16	24	20	30	29	14	32	17
AC_000179.1:11643358-11643378	ACAA1	14	51	25	36	27	8	25	28
AC_000179.1:11643401-11643420	ACAA1	20	30	31	28	20	12	34	12
AC_000179.1:11646894-11646913	MYD88	30	62	37	23	32	19	42	28
AC_000179.1:11646924-11646943	MYD88	25	61	54	34	30	15	71	50
AC_000179.1:11647036-11647056	MYD88	52	67	65	63	67	46	48	67
AC_000179.1:11647090-11647110	MYD88	21	31	26	11	6	1	29	7
AC_000179.1:11648076-11648095	MYD88	30	40	47	133	124	97	32	99
AC_000179.1:11705857-11705876	OXSR1	25	58	24	5	9	6	37	7
AC_000179.1:11705900-11705920	OXSR1	20	53	29	62	61	33	40	74
AC_000179.1:11728391-11728411	OXSR1	36	55	37	38	57	40	40	45
AC_000179.1:11731219-11731238	OXSR1	37	54	54	10	9	11	81	5
AC_000179.1:11771185-11771205	SLC22A13	40	61	40	122	75	73	60	80
AC_000179.1:11771606-11771626	SLC22A13	30	38	32	9	3	4	41	10
AC_000179.1:11771895-11771915	SLC22A13	10	44	35	290	280	205	30	219
AC_000179.1:11771970-11771990	SLC22A13	42	67	69	20	36	18	65	29
AC_000179.1:11772195-11772214	SLC22A13	28	38	30	130	132	84	35	129
AC_000179.1:11791558-11791578	SLC22A14	51	95	71	6	5	2	44	6
AC_000179.1:11791574-11791593	SLC22A14	41	57	53	173	116	85	61	117
AC_000179.1:11796390-11796410	SLC22A14	70	119	78	112	95	59	76	93
AC_000179.1:11796674-11796694	SLC22A14	11	22	7	15	17	15	28	17
AC_000179.1:11825311-11825331	XYLB	17	33	33	65	91	37	45	53
AC_000179.1:11827078-11827098	XYLB	37	30	22	19	17	5	46	16
AC_000179.1:11829258-11829278	XYLB	0	0	3	1	1	1	39	184
AC_000179.1:11833013-11833032	XYLB	43	41	27	75	46	31	49	39
AC_000179.1:11887978-11887998	ACVR2B	32	49	35	41	43	32	35	26
AC_000179.1:11888301-11888321	ACVR2B	36	27	30	47	34	14	39	18
AC_000179.1:11888341-11888360	ACVR2B	15	49	18	22	21	17	13	22
AC_000179.1:11888493-11888512	ACVR2B	49	59	55	62	58	35	79	46
AC_000179.1:11889172-11889191	ACVR2B	35	54	67	0	4	7	53	3
AC_000179.1:11910258-11910277	EXOG	27	47	41	19	21	7	45	5
AC_000179.1:11910351-11910370	EXOG	55	53	36	58	65	38	54	62
AC_000179.1:11912888-11912907	EXOG	28	55	56	77	64	37	50	59
AC_000179.1:11916757-11916776	EXOG	29	44	26	31	4	6	47	8
AC_000179.1:11974932-11974952	LOC107131654	10	34	20	34	26	20	22	43
AC_000179.1:11974948-11974968	LOC107131654	31	42	47	50	75	39	34	37
AC_000179.1:11975240-11975259	LOC107131654	78	95	90	39	24	17	67	19
AC_000179.1:11975530-11975550	LOC107131654	15	19	15	7	9	2	23	6
AC_000179.1:12072572-12072592	SCN5A	19	22	13	93	70	50	31	56
AC_000179.1:12076723-12076742	SCN5A	31	66	60	12	28	13	34	14
AC_000179.1:12078325-12078344	SCN5A	18	28	21	5	7	6	28	6
AC_000179.1:12088540-12088559	SCN5A	27	50	29	10	6	10	30	9
AC_000179.1:12089882-12089901	SCN5A	37	47	28	46	25	16	44	32
AC_000179.1:12171467-12171486	SCN10A	15	26	24	22	27	21	18	32
AC_000179.1:12173784-12173804	SCN10A	26	27	21	8	17	4	34	12
AC_000179.1:12186939-12186959	SCN10A	35	35	37	17	7	2	42	8
AC_000179.1:12194816-12194835	SCN10A	28	31	40	17	4	7	42	5
AC_000179.1:12198966-12198986	SCN10A	45	60	46	48	26	39	40	30
AC_000179.1:12317178-12317198	SCN11A	30	43	30	41	31	33	52	15
AC_000179.1:12320494-12320514	SCN11A	34	35	21	62	61	36	29	53
AC_000179.1:12327866-12327885	SCN11A	53	72	43	43	41	25	64	39
AC_000179.1:12329054-12329074	SCN11A	31	29	47	63	53	48	31	43
AC_000179.1:12334034-12334053	SCN11A	31	53	73	15	19	18	33	11
AC_000179.1:12432087-12432107	WDR48	5	6	4	1	0	1	5	0
AC_000179.1:12438870-12438890	WDR48	17	26	22	5	3	3	37	8
AC_000179.1:12451149-12451169	WDR48	32	37	33	26	5	13	62	12
AC_000179.1:12451190-12451210	WDR48	15	26	14	1	3	2	25	3
AC_000179.1:12473485-12473505	GORASP1	59	43	52	140	137	65	62	95
AC_000179.1:12473830-12473850	GORASP1	49	74	75	319	278	188	70	221
AC_000179.1:12473883-12473903	GORASP1	6	22	15	12	17	5	26	7
AC_000179.1:12474054-12474074	GORASP1	41	45	34	108	82	62	43	94
AC_000179.1:12483938-12483957	TTC21A	56	51	62	51	73	28	62	52
AC_000179.1:12483990-12484010	TTC21A	13	21	30	12	2	7	25	10
AC_000179.1:12490602-12490621	TTC21A	21	25	17	78	75	56	37	49
AC_000179.1:12501546-12501565	TTC21A	16	27	15	27	17	11	44	15
AC_000179.1:12505403-12505423	TTC21A	19	32	24	14	17	5	14	11
AC_000179.1:12521443-12521462	CSRNP1	13	18	12	9	8	7	15	5
AC_000179.1:12521469-12521489	CSRNP1	25	28	21	6	4	2	29	0
AC_000179.1:12521737-12521757	CSRNP1	29	82	34	31	31	19	49	17
AC_000179.1:12522450-12522470	CSRNP1	23	39	33	46	33	32	50	32
AC_000179.1:12526236-12526255	CSRNP1	27	42	46	92	61	55	54	52
AC_000179.1:12554140-12554160	XIRP1	19	29	33	54	26	21	42	28
AC_000179.1:12554730-12554750	XIRP1	30	55	59	44	39	32	47	32
AC_000179.1:12555268-12555288	XIRP1	27	66	58	56	34	25	50	24
AC_000179.1:12555293-12555312	XIRP1	42	31	32	44	23	24	44	23
AC_000179.1:12615882-12615901	CX3CR1	24	42	33	20	22	5	48	14
AC_000179.1:12615919-12615938	CX3CR1	22	46	45	70	51	33	42	36
AC_000179.1:12615944-12615963	CX3CR1	28	46	28	16	11	3	29	6
AC_000179.1:12616211-12616231	CX3CR1	25	58	19	12	12	10	33	13
AC_000179.1:12678752-12678771	CCR8	32	44	37	4	4	2	29	2
AC_000179.1:12678876-12678895	CCR8	23	33	35	57	40	24	32	33
AC_000179.1:12678954-12678973	CCR8	46	44	43	15	5	6	53	6
AC_000179.1:12679058-12679078	CCR8	44	81	90	10	9	2	58	8
AC_000179.1:12681771-12681790	LOC615277	31	42	31	140	131	103	44	61
AC_000179.1:12681858-12681878	LOC615277	22	25	28	49	44	36	17	38
AC_000179.1:12682896-12682916	LOC615277	9	9	3	3	0	0	13	1
AC_000179.1:12682918-12682938	LOC615277	49	123	101	89	55	45	108	53
AC_000179.1:12686192-12686212	LOC615277	29	48	28	20	16	10	50	10
AC_000179.1:12690038-12690057	SLC25A38	48	55	28	7	14	8	39	9
AC_000179.1:12690056-12690076	SLC25A38	33	72	40	116	109	60	50	85
AC_000179.1:12698868-12698888	SLC25A38	47	69	50	125	86	66	50	84
AC_000179.1:12698918-12698937	SLC25A38	33	32	31	40	36	29	30	40
AC_000179.1:12699337-12699357	SLC25A38	42	48	30	61	30	21	47	38
AC_000179.1:12707116-12707135	LOC515736	29	50	46	47	34	27	56	34
AC_000179.1:12707181-12707201	LOC515736	26	49	53	35	19	10	59	12
AC_000179.1:12707200-12707219	LOC515736	4	11	7	0	1	1	8	2
AC_000179.1:12707290-12707309	LOC515736	67	96	74	132	138	83	77	105
AC_000179.1:12708885-12708904	LOC515736	32	51	46	20	13	9	49	20
AC_000179.1:12731030-12731050	RPSA	8	9	10	2	1	4	28	21
AC_000179.1:12740002-12740021	RPSA	15	19	17	16	10	11	34	179
AC_000179.1:12740110-12740130	RPSA	20	14	12	6	3	3	42	43
AC_000179.1:12740149-12740169	RPSA	20	31	24	6	7	1	48	9
AC_000179.1:12741021-12741040	RPSA	14	19	11	12	11	8	30	49
AC_000179.1:12790785-12790804	MOBP	37	40	43	34	47	17	39	37
AC_000179.1:12790829-12790849	MOBP	50	80	72	10	6	0	38	6
AC_000179.1:12790866-12790886	MOBP	48	67	61	28	46	23	58	21
AC_000179.1:12790888-12790908	MOBP	26	38	24	41	34	33	45	38
AC_000179.1:12998915-12998934	MYRIP	19	23	32	53	30	34	21	38
AC_000179.1:13125128-13125147	MYRIP	23	27	45	6	2	8	27	8
AC_000179.1:13125429-13125448	MYRIP	51	58	48	46	15	19	45	12
AC_000179.1:13135663-13135683	MYRIP	24	39	37	11	3	3	46	8
AC_000179.1:13215460-13215479	EIF1B	27	46	30	180	130	82	45	169
AC_000179.1:13215481-13215501	EIF1B	72	98	76	300	292	226	81	213
AC_000179.1:13215501-13215520	EIF1B	22	23	23	15	6	10	31	6
AC_000179.1:13215541-13215560	EIF1B	59	79	53	39	22	12	72	19
AC_000179.1:13215846-13215865	EIF1B	33	42	56	6	9	5	54	3
AC_000179.1:13284386-13284406	ENTPD3	37	70	41	34	47	27	61	24
AC_000179.1:13292594-13292613	ENTPD3	22	37	44	66	45	22	36	29
AC_000179.1:13292621-13292640	ENTPD3	19	40	26	10	2	6	27	3
AC_000179.1:13296090-13296109	ENTPD3	30	53	33	23	28	23	39	27
AC_000179.1:13337140-13337159	RPL14	6	4	5	2	7	1	25	37
AC_000179.1:13337166-13337186	RPL14	3	0	0	4	0	0	50	13
AC_000179.1:13337781-13337800	RPL14	38	25	25	7	0	1	50	26
AC_000179.1:13339196-13339215	RPL14	63	57	81	16	5	6	52	9
AC_000179.1:13346792-13346811	ZNF619	28	40	29	18	16	10	67	21
AC_000179.1:13353023-13353042	ZNF619	57	69	62	22	24	10	70	22
AC_000179.1:13353198-13353217	ZNF619	40	48	43	21	10	17	39	9
AC_000179.1:13353237-13353256	ZNF619	21	35	30	48	49	27	21	34
AC_000179.1:13353501-13353520	ZNF619	26	53	42	240	271	158	38	195
AC_000179.1:13377210-13377229	ZNF621	64	77	54	44	17	12	67	27
AC_000179.1:13377885-13377904	ZNF621	37	39	38	7	9	6	43	8
AC_000179.1:13379345-13379365	ZNF621	16	34	19	48	45	31	32	61
AC_000179.1:13379506-13379526	ZNF621	67	95	66	104	130	64	90	72
AC_000179.1:13379577-13379597	ZNF621	26	38	32	551	563	301	38	463
AC_000179.1:13876592-13876611	CTNNB1	17	26	11	7	10	3	37	10
AC_000179.1:13876997-13877017	CTNNB1	32	58	36	33	34	21	61	21
AC_000179.1:13877450-13877470	CTNNB1	38	61	27	74	70	33	56	54
AC_000179.1:13877685-13877705	CTNNB1	47	79	56	47	13	16	55	22
AC_000179.1:13878985-13879005	CTNNB1	33	40	38	72	69	52	52	72
AC_000179.1:14311840-14311859	ULK4	27	58	49	70	64	24	54	35
AC_000179.1:14320394-14320414	ULK4	25	14	12	56	57	15	32	36
AC_000179.1:14368655-14368675	ULK4	66	41	37	31	4	8	49	17
AC_000179.1:14381087-14381107	ULK4	29	30	19	41	22	12	31	15
AC_000179.1:1446586-1446605	SEC61G	46	90	89	22	27	13	93	33
AC_000179.1:1446614-1446633	SEC61G	41	36	43	88	67	59	57	123
AC_000179.1:1446645-1446664	SEC61G	30	51	59	9	8	5	35	8
AC_000179.1:14475759-14475779	ABHD5	51	66	56	48	45	23	46	26
AC_000179.1:14475846-14475865	ABHD5	57	50	49	59	57	31	55	29
AC_000179.1:14475878-14475898	ABHD5	38	62	66	226	182	103	52	132
AC_000179.1:1448016-1448036	SEC61G	27	33	23	67	68	53	28	64
AC_000179.1:14482891-14482911	ABHD5	28	48	39	29	25	26	34	21
AC_000179.1:14488071-14488091	ABHD5	14	39	33	17	17	7	25	9
AC_000179.1:14991040-14991060	ULK4	22	48	24	4	2	1	24	3
AC_000179.1:15148549-15148568	TRAK1	37	65	47	160	132	89	40	128
AC_000179.1:15149514-15149533	TRAK1	20	13	19	20	12	13	20	8
AC_000179.1:15152441-15152461	TRAK1	20	31	12	104	73	26	30	74
AC_000179.1:15153455-15153474	TRAK1	38	64	41	49	32	23	52	33
AC_000179.1:15154052-15154071	TRAK1	12	27	14	35	18	25	15	12
AC_000179.1:15162354-15162374	LOC104975499	14	28	13	6	2	2	27	4
AC_000179.1:15162386-15162406	LOC104975499	16	15	19	27	24	13	43	18
AC_000179.1:15165856-15165876	LOC104975499	29	58	67	84	64	42	32	46
AC_000179.1:15173484-15173504	LOC104975499	22	42	17	34	26	14	26	28
AC_000179.1:15176583-15176602	LOC104975499	40	56	49	58	58	28	36	36
AC_000179.1:15195040-15195059	CCK	36	26	42	7	3	2	47	1
AC_000179.1:15195089-15195109	CCK	60	63	59	9	9	4	69	7
AC_000179.1:15195146-15195166	CCK	30	53	49	115	91	68	25	69
AC_000179.1:15195194-15195213	CCK	21	50	32	6	10	2	29	0
AC_000179.1:15248559-15248579	LYZL4	34	48	37	15	16	1	30	3
AC_000179.1:15249339-15249359	LYZL4	51	68	46	31	12	11	65	14
AC_000179.1:15249554-15249574	LYZL4	48	93	59	48	34	18	67	33
AC_000179.1:15249597-15249616	LYZL4	23	25	30	34	29	24	23	31
AC_000179.1:15249615-15249635	LYZL4	48	70	48	19	20	11	52	16
AC_000179.1:15280841-15280861	VIPR1	28	31	24	41	22	28	27	29
AC_000179.1:15301115-15301135	VIPR1	23	31	21	30	22	15	28	12
AC_000179.1:15303348-15303367	VIPR1	52	52	51	83	84	37	65	60
AC_000179.1:15305837-15305857	VIPR1	23	38	45	19	17	14	44	7
AC_000179.1:15334571-15334591	SEC22C	20	28	33	141	116	81	28	87
AC_000179.1:15337054-15337074	SEC22C	76	105	92	87	89	62	66	79
AC_000179.1:15339032-15339051	SEC22C	76	87	70	74	46	44	81	43
AC_000179.1:15339079-15339098	SEC22C	69	71	61	12	10	3	68	7
AC_000179.1:15339125-15339144	SEC22C	15	12	15	2	7	0	11	0
AC_000179.1:15358182-15358202	SS18L2	16	17	18	35	28	17	52	180
AC_000179.1:15358194-15358213	SS18L2	22	36	28	55	56	30	41	188
AC_000179.1:15358206-15358226	SS18L2	13	30	11	7	1	3	39	12
AC_000179.1:15358236-15358256	SS18L2	24	19	23	284	193	163	45	408
AC_000179.1:15393300-15393319	NKTR	25	45	43	49	37	18	42	28
AC_000179.1:15395070-15395089	NKTR	29	21	52	74	47	26	36	42
AC_000179.1:15398652-15398671	NKTR	15	24	21	26	19	10	23	15
AC_000179.1:15400883-15400902	NKTR	35	63	39	132	106	72	50	115
AC_000179.1:15431183-15431203	ZBTB47	30	37	37	100	57	58	31	46
AC_000179.1:15431487-15431506	ZBTB47	27	89	57	45	29	27	51	30
AC_000179.1:15431526-15431545	ZBTB47	51	66	76	117	89	57	67	63
AC_000179.1:15431760-15431779	ZBTB47	17	33	24	20	33	9	33	25
AC_000179.1:15447295-15447314	KLHL40	50	78	50	106	83	50	64	72
AC_000179.1:15447348-15447368	KLHL40	56	83	86	331	247	203	64	292
AC_000179.1:15447794-15447814	KLHL40	36	51	37	15	5	7	49	5
AC_000179.1:15447823-15447842	KLHL40	42	75	46	114	63	53	70	44
AC_000179.1:15448060-15448079	KLHL40	28	48	54	33	20	11	85	21
AC_000179.1:15458161-15458180	HHATL	27	27	21	18	24	8	32	12
AC_000179.1:15458694-15458713	HHATL	17	28	35	6	5	1	35	9
AC_000179.1:15459253-15459272	HHATL	17	26	27	0	0	4	27	0
AC_000179.1:15459861-15459881	HHATL	26	32	23	86	94	30	25	89
AC_000179.1:15484893-15484912	CCDC13	29	27	22	19	8	3	28	2
AC_000179.1:15489540-15489560	CCDC13	40	60	51	146	134	88	44	94
AC_000179.1:15494862-15494882	CCDC13	0	3	0	5	5	2	2	4
AC_000179.1:15498802-15498821	CCDC13	13	35	31	19	11	10	30	17
AC_000179.1:15560094-15560113	ACKR2	21	35	27	50	45	34	39	50
AC_000179.1:15560204-15560223	ACKR2	67	105	63	135	78	48	55	65
AC_000179.1:15560258-15560278	ACKR2	15	25	23	4	2	4	17	10
AC_000179.1:15560327-15560347	ACKR2	34	43	25	165	129	93	45	149
AC_000179.1:15577192-15577212	CYP8B1	46	86	42	534	431	301	52	320
AC_000179.1:15577215-15577235	CYP8B1	24	43	27	48	31	15	33	30
AC_000179.1:15577241-15577261	CYP8B1	38	42	46	12	5	4	49	7
AC_000179.1:15577370-15577389	CYP8B1	16	19	19	18	18	9	11	6
AC_000179.1:15645645-15645664	FAM198A	88	89	63	31	34	28	59	21
AC_000179.1:15663504-15663524	FAM198A	17	41	24	37	38	28	33	23
AC_000179.1:15664615-15664635	FAM198A	46	63	73	81	67	51	76	38
AC_000179.1:15664659-15664679	FAM198A	30	53	33	246	162	101	35	148
AC_000179.1:15705990-15706010	POMGNT2	34	65	39	48	23	24	51	30
AC_000179.1:15706582-15706602	POMGNT2	36	41	32	3	17	0	28	7
AC_000179.1:15706698-15706718	POMGNT2	44	71	53	40	30	26	71	21
AC_000179.1:15706825-15706845	POMGNT2	36	47	33	62	70	56	53	58
AC_000179.1:15877255-15877274	SNRK	13	35	27	67	30	55	23	33
AC_000179.1:15877560-15877579	SNRK	35	57	28	21	4	13	44	11
AC_000179.1:15912549-15912568	SNRK	22	43	22	27	12	8	18	21
AC_000179.1:15916202-15916221	SNRK	33	87	58	27	23	6	43	8
AC_000179.1:15916386-15916406	SNRK	33	45	20	14	20	20	37	17
AC_000179.1:16121391-16121410	ANO10	16	37	26	29	19	18	35	21
AC_000179.1:16121413-16121432	ANO10	33	40	43	10	12	3	58	11
AC_000179.1:16121517-16121537	ANO10	27	57	39	89	70	31	51	54
AC_000179.1:16121692-16121711	ANO10	55	65	71	76	50	30	70	34
AC_000179.1:16125348-16125367	ANO10	44	58	72	194	155	141	65	156
AC_000179.1:16250731-16250750	TOPAZ1	28	58	48	23	24	30	49	25
AC_000179.1:16251245-16251265	TOPAZ1	7	16	13	0	2	1	7	3
AC_000179.1:16251476-16251496	TOPAZ1	24	49	33	4	12	5	43	10
AC_000179.1:16251643-16251663	TOPAZ1	29	39	33	17	4	9	27	4
AC_000179.1:16319466-16319486	TCAIM	21	32	29	27	32	8	39	22
AC_000179.1:16324806-16324826	TCAIM	21	67	38	41	35	21	33	37
AC_000179.1:16324894-16324914	TCAIM	66	64	44	54	45	30	59	33
AC_000179.1:16327600-16327620	TCAIM	41	62	56	30	27	18	51	22
AC_000179.1:16331371-16331391	TCAIM	27	82	59	19	11	7	42	25
AC_000179.1:16353620-16353640	LOC782599	24	43	34	24	21	9	46	18
AC_000179.1:16353710-16353730	LOC782599	52	76	47	9	18	5	68	15
AC_000179.1:16353754-16353773	LOC782599	23	39	13	2	2	2	40	3
AC_000179.1:16353860-16353880	LOC782599	39	57	35	28	24	13	39	16
AC_000179.1:16369654-16369674	ZNF445	4	25	11	161	161	108	14	128
AC_000179.1:16369670-16369690	ZNF445	38	50	37	48	43	30	36	39
AC_000179.1:16370001-16370021	ZNF445	25	24	29	5	4	5	29	5
AC_000179.1:16372961-16372981	ZNF445	38	50	24	70	58	41	52	53
AC_000179.1:16376161-16376181	ZNF445	14	13	16	5	3	2	17	4
AC_000179.1:16384338-16384358	LOC101902478	46	57	50	28	16	14	55	17
AC_000179.1:16384389-16384408	LOC101902478	21	34	29	30	11	13	27	19
AC_000179.1:16384505-16384525	LOC101902478	25	18	13	13	7	9	12	6
AC_000179.1:16384628-16384648	LOC101902478	41	63	63	73	42	26	43	41
AC_000179.1:16429156-16429176	ZNF852	36	56	48	12	15	7	62	6
AC_000179.1:16429386-16429406	ZNF852	48	74	65	30	31	8	62	19
AC_000179.1:16429414-16429434	ZNF852	20	46	31	15	21	6	42	12
AC_000179.1:16429466-16429486	ZNF852	43	60	45	41	28	20	50	31
AC_000179.1:16437222-16437241	ZKSCAN7	50	49	45	36	15	15	64	23
AC_000179.1:1643941-1643961	NEK10	22	63	22	16	12	3	43	14
AC_000179.1:16441119-16441138	ZKSCAN7	22	26	22	10	8	8	31	12
AC_000179.1:16441423-16441442	ZKSCAN7	51	62	51	141	134	62	45	116
AC_000179.1:16441613-16441632	ZKSCAN7	40	43	48	41	54	24	50	31
AC_000179.1:16459219-16459239	LOC107131660	34	53	32	38	24	26	61	25
AC_000179.1:16459284-16459304	LOC107131660	18	26	17	2	2	2	25	7
AC_000179.1:16459324-16459344	LOC107131660	51	78	63	42	24	20	76	35
AC_000179.1:16459515-16459535	LOC107131660	36	53	44	41	34	32	34	28
AC_000179.1:16487698-16487717	ZNF197	35	26	36	32	7	20	41	24
AC_000179.1:1648772-1648792	NEK10	19	42	38	24	13	13	44	19
AC_000179.1:16488334-16488353	ZNF197	19	26	10	21	13	12	30	9
AC_000179.1:16488405-16488424	ZNF197	39	38	38	50	26	26	33	50
AC_000179.1:16488573-16488593	ZNF197	41	40	35	26	18	10	35	13
AC_000179.1:16496657-16496676	ZNF35	38	59	39	28	17	11	34	17
AC_000179.1:16497913-16497932	ZNF35	26	50	34	16	19	15	29	20
AC_000179.1:16501301-16501320	ZNF35	38	38	37	52	45	29	36	30
AC_000179.1:16501570-16501589	ZNF35	49	56	35	27	13	14	52	20
AC_000179.1:16501672-16501692	ZNF35	29	46	31	25	19	19	42	10
AC_000179.1:1651733-1651752	NEK10	48	72	71	521	384	264	57	324
AC_000179.1:16520633-16520652	ZNF502	31	30	36	21	23	18	24	21
AC_000179.1:16520845-16520865	ZNF502	31	58	60	11	11	7	56	12
AC_000179.1:16521041-16521060	ZNF502	65	90	60	70	58	41	90	32
AC_000179.1:16521132-16521151	ZNF502	70	97	62	48	45	18	71	33
AC_000179.1:16535333-16535353	ZNF501	21	39	29	3	2	9	32	4
AC_000179.1:16535664-16535684	ZNF501	15	7	7	10	5	2	15	8
AC_000179.1:16535682-16535702	ZNF501	10	18	17	3	6	1	16	4
AC_000179.1:16535748-16535768	ZNF501	30	57	31	73	45	72	26	60
AC_000179.1:16546799-16546818	KIAA1143	28	60	36	129	77	40	45	65
AC_000179.1:16550312-16550331	KIAA1143	43	54	43	20	8	10	48	5
AC_000179.1:16553379-16553398	KIAA1143	31	17	25	83	73	54	28	55
AC_000179.1:16553418-16553438	KIAA1143	19	28	27	6	4	3	48	6
AC_000179.1:16553462-16553482	KIAA1143	31	38	47	18	17	5	68	14
AC_000179.1:16564929-16564948	KIF15	26	50	59	58	45	27	42	35
AC_000179.1:16565598-16565618	KIF15	75	107	98	74	90	37	123	73
AC_000179.1:16583959-16583978	KIF15	51	55	45	55	50	24	44	39
AC_000179.1:16584576-16584595	KIF15	24	54	39	56	33	28	29	29
AC_000179.1:16584932-16584951	KIF15	19	40	26	6	9	8	38	10
AC_000179.1:1660541-1660561	NEK10	14	32	22	91	82	41	27	80
AC_000179.1:16675048-16675067	TATDN2	29	65	45	33	50	38	52	42
AC_000179.1:16677580-16677599	TATDN2	40	77	35	38	31	7	50	19
AC_000179.1:16677623-16677642	TATDN2	41	66	51	7	6	4	76	3
AC_000179.1:16684055-16684074	TATDN2	29	32	33	14	9	11	46	6
AC_000179.1:16684170-16684189	TATDN2	31	57	31	37	24	15	33	11
AC_000179.1:16710629-16710649	IRAK2	48	68	66	7	14	9	50	6
AC_000179.1:16713203-16713223	IRAK2	17	35	18	18	21	10	35	10
AC_000179.1:16740816-16740835	IRAK2	20	43	27	135	134	85	59	125
AC_000179.1:16740970-16740989	IRAK2	45	62	62	67	38	32	67	56
AC_000179.1:16760479-16760499	VHL	18	11	8	3	4	2	17	11
AC_000179.1:16764668-16764688	VHL	5	31	6	65	49	32	39	141
AC_000179.1:16764728-16764747	VHL	29	33	28	39	46	37	33	125
AC_000179.1:16764759-16764779	VHL	26	19	41	21	13	8	27	21
AC_000179.1:16764843-16764862	VHL	35	49	34	110	102	60	51	119
AC_000179.1:16777197-16777217	BRK1	52	66	42	76	50	40	65	54
AC_000179.1:16777246-16777266	BRK1	26	32	31	0	5	4	49	5
AC_000179.1:16777272-16777291	BRK1	3	2	3	28	29	14	9	24
AC_000179.1:16777292-16777311	BRK1	16	13	14	17	24	8	28	18
AC_000179.1:16781743-16781762	FANCD2OS	21	32	18	35	31	15	41	32
AC_000179.1:16781831-16781851	FANCD2OS	33	26	39	12	10	8	19	6
AC_000179.1:16781913-16781933	FANCD2OS	27	52	44	19	12	12	34	10
AC_000179.1:16781940-16781959	FANCD2OS	20	41	22	11	3	11	25	9
AC_000179.1:16807815-16807834	FANCD2	50	66	31	113	79	60	47	62
AC_000179.1:16808889-16808909	FANCD2	37	66	64	129	77	58	59	86
AC_000179.1:16814634-16814653	FANCD2	39	52	36	151	95	75	51	109
AC_000179.1:16822871-16822890	FANCD2	40	77	56	68	62	22	77	37
AC_000179.1:16824605-16824624	FANCD2	14	17	12	20	24	6	22	18
AC_000179.1:16838946-16838965	EMC3	32	18	26	126	110	79	43	101
AC_000179.1:16840386-16840406	EMC3	25	32	43	20	20	13	38	12
AC_000179.1:16841201-16841221	EMC3	35	43	38	16	9	1	50	11
AC_000179.1:16841227-16841246	EMC3	52	79	39	45	35	36	69	35
AC_000179.1:16860505-16860524	PRRT3	2	6	4	2	0	0	8	2
AC_000179.1:16860764-16860784	PRRT3	38	33	33	50	42	42	56	38
AC_000179.1:16860802-16860821	PRRT3	20	19	20	10	26	9	19	16
AC_000179.1:16861560-16861579	PRRT3	16	23	48	3	8	14	32	6
AC_000179.1:16862477-16862497	PRRT3	14	24	16	23	15	13	13	16
AC_000179.1:16868074-16868093	CRELD1	65	71	48	14	12	10	54	14
AC_000179.1:16868280-16868299	CRELD1	20	8	8	3	3	5	12	1
AC_000179.1:16868328-16868348	CRELD1	37	74	45	19	24	8	36	12
AC_000179.1:16869579-16869598	CRELD1	30	72	47	97	105	32	34	72
AC_000179.1:16880819-16880838	IL17RC	42	58	49	137	111	79	37	108
AC_000179.1:16880933-16880952	IL17RC	28	70	35	37	38	23	70	21
AC_000179.1:16882830-16882850	IL17RC	47	109	49	29	16	33	69	9
AC_000179.1:16883751-16883771	IL17RC	14	20	12	13	13	11	31	8
AC_000179.1:16890241-16890260	IL17RE	59	75	57	22	23	11	59	31
AC_000179.1:16890341-16890361	IL17RE	32	68	37	14	19	10	29	4
AC_000179.1:16891515-16891535	IL17RE	25	38	27	34	38	17	33	26
AC_000179.1:16892630-16892650	IL17RE	29	45	50	220	210	106	41	164
AC_000179.1:16892657-16892676	IL17RE	31	47	33	85	49	32	36	42
AC_000179.1:16902538-16902558	JAGN1	32	52	43	65	23	27	43	44
AC_000179.1:16902556-16902576	JAGN1	19	20	22	3	5	6	21	4
AC_000179.1:16902578-16902598	JAGN1	19	43	37	5	5	3	33	12
AC_000179.1:16902652-16902671	JAGN1	29	41	41	9	13	11	20	5
AC_000179.1:16911461-16911480	CIDEC	43	70	44	9	11	7	57	6
AC_000179.1:16911550-16911569	CIDEC	67	100	61	116	111	58	85	80
AC_000179.1:16914219-16914239	CIDEC	24	33	31	9	11	5	39	8
AC_000179.1:16914314-16914333	CIDEC	21	32	25	44	34	36	37	24
AC_000179.1:16917804-16917824	CIDEC	22	31	26	7	3	2	32	10
AC_000179.1:16923864-16923883	RPUSD3	16	23	24	54	47	32	29	28
AC_000179.1:16923965-16923984	RPUSD3	11	21	18	47	39	10	42	32
AC_000179.1:16924866-16924886	RPUSD3	33	44	24	35	27	23	52	25
AC_000179.1:16926102-16926121	RPUSD3	14	20	16	10	10	6	18	9
AC_000179.1:16941549-16941569	TTLL3	33	40	29	62	48	32	35	31
AC_000179.1:16944996-16945015	TTLL3	14	34	20	67	44	25	15	32
AC_000179.1:16950738-16950757	TTLL3	24	32	27	19	23	10	31	12
AC_000179.1:16951614-16951633	TTLL3	38	72	59	21	21	9	59	21
AC_000179.1:16954869-16954889	TTLL3	36	56	38	46	60	28	28	29
AC_000179.1:16962575-16962594	ARPC4	4	5	2	5	3	2	5	2
AC_000179.1:16963963-16963982	ARPC4	21	47	37	5	5	3	36	9
AC_000179.1:16965238-16965257	ARPC4	11	21	15	0	1	2	25	1
AC_000179.1:16965291-16965310	ARPC4	36	75	54	8	18	10	60	41
AC_000179.1:16969461-16969481	TADA3	28	40	38	33	29	28	50	17
AC_000179.1:16969498-16969518	TADA3	69	96	62	28	12	8	64	11
AC_000179.1:16969521-16969541	TADA3	27	60	43	30	23	20	36	30
AC_000179.1:16971383-16971402	TADA3	31	26	33	17	24	14	32	28
AC_000179.1:16974738-16974758	TADA3	16	20	23	36	31	21	27	57
AC_000179.1:16995859-16995878	CAMK1	71	76	91	36	26	20	48	25
AC_000179.1:16997158-16997177	CAMK1	29	64	48	28	20	18	52	17
AC_000179.1:16997187-16997207	CAMK1	21	30	35	5	10	7	26	11
AC_000179.1:16997434-16997453	CAMK1	47	51	36	59	60	35	61	54
AC_000179.1:17005916-17005935	OGG1	25	52	44	18	20	6	43	13
AC_000179.1:17006533-17006553	OGG1	22	27	11	10	17	8	24	4
AC_000179.1:17006641-17006661	OGG1	29	39	25	26	29	17	45	17
AC_000179.1:17007086-17007105	OGG1	45	77	31	24	23	16	58	27
AC_000179.1:17016714-17016734	BRPF1	40	47	38	42	43	26	54	33
AC_000179.1:17017773-17017792	BRPF1	44	106	55	24	24	12	70	24
AC_000179.1:17017934-17017954	BRPF1	36	53	66	31	33	33	56	19
AC_000179.1:17022480-17022499	BRPF1	3	8	4	26	34	16	8	21
AC_000179.1:17042768-17042788	CPNE9	55	40	58	44	16	20	69	21
AC_000179.1:17044790-17044810	CPNE9	20	34	19	25	32	15	33	25
AC_000179.1:17044867-17044886	CPNE9	60	66	60	37	23	9	81	14
AC_000179.1:17045039-17045059	CPNE9	19	43	35	13	10	6	26	3
AC_000179.1:17049770-17049789	CPNE9	19	13	21	2	2	0	18	2
AC_000179.1:17078345-17078364	MTMR14	39	34	36	9	7	9	28	8
AC_000179.1:17081003-17081023	MTMR14	28	30	26	40	41	26	33	27
AC_000179.1:17081417-17081437	MTMR14	38	48	44	111	98	79	25	108
AC_000179.1:17096552-17096572	MTMR14	28	40	20	103	67	32	40	45
AC_000179.1:17130621-17130641	LHFPL4	31	40	37	21	24	12	36	19
AC_000179.1:17130678-17130697	LHFPL4	28	40	47	46	44	23	18	29
AC_000179.1:17130819-17130839	LHFPL4	32	68	35	29	24	14	38	10
AC_000179.1:17130893-17130913	LHFPL4	22	64	56	46	32	22	43	32
AC_000179.1:17156099-17156118	LHFPL4	24	34	29	15	13	14	62	12
AC_000179.1:17200500-17200520	SETD5	31	27	25	12	10	10	28	20
AC_000179.1:17201002-17201022	SETD5	18	16	14	29	32	20	21	31
AC_000179.1:17201952-17201972	SETD5	15	13	12	8	0	2	18	5
AC_000179.1:17205411-17205431	SETD5	46	60	30	32	16	8	37	21
AC_000179.1:17211750-17211770	SETD5	8	16	10	67	48	30	25	44
AC_000179.1:17269637-17269657	THUMPD3	36	57	46	9	18	6	63	6
AC_000179.1:17274710-17274730	THUMPD3	36	31	29	157	130	63	56	101
AC_000179.1:17274803-17274823	THUMPD3	31	41	26	17	2	4	39	6
AC_000179.1:17274926-17274946	THUMPD3	12	20	27	38	36	28	23	18
AC_000179.1:17281872-17281891	THUMPD3	20	28	15	4	6	11	32	11
AC_000179.1:17511790-17511809	SRGAP3	21	37	41	30	22	13	47	11
AC_000179.1:17511866-17511885	SRGAP3	17	20	21	28	16	12	23	22
AC_000179.1:17534515-17534534	SRGAP3	23	47	35	22	17	9	59	7
AC_000179.1:17534556-17534576	SRGAP3	36	29	52	26	38	21	56	29
AC_000179.1:17547869-17547888	SRGAP3	43	59	41	32	32	21	37	23
AC_000179.1:17627639-17627658	RAD18	46	54	78	65	91	44	72	42
AC_000179.1:17627667-17627686	RAD18	44	46	42	7	10	4	54	6
AC_000179.1:17630919-17630938	RAD18	37	35	28	102	89	56	59	74
AC_000179.1:17638440-17638459	RAD18	57	82	44	75	60	40	74	43
AC_000179.1:17817840-17817860	OXTR	64	62	80	119	113	56	78	88
AC_000179.1:17818033-17818053	OXTR	53	57	38	107	78	49	75	57
AC_000179.1:17818121-17818141	OXTR	33	63	33	108	69	61	30	75
AC_000179.1:17818241-17818261	OXTR	12	23	25	54	64	45	33	36
AC_000179.1:17833609-17833629	CAV3	28	34	42	41	36	19	39	38
AC_000179.1:17833634-17833654	CAV3	39	72	60	16	25	14	69	15
AC_000179.1:17846815-17846835	CAV3	10	38	22	20	8	23	18	20
AC_000179.1:17846897-17846916	CAV3	18	24	32	33	26	18	24	15
AC_000179.1:1785951-1785970	SLC4A7	57	77	77	5	11	5	68	12
AC_000179.1:17894474-17894494	SSUH2	16	37	28	66	31	46	26	36
AC_000179.1:17901722-17901742	SSUH2	30	58	48	11	15	12	55	8
AC_000179.1:17903776-17903796	SSUH2	38	37	32	48	23	19	47	22
AC_000179.1:17905574-17905593	SSUH2	25	33	52	11	8	2	21	5
AC_000179.1:1791956-1791976	SLC4A7	16	42	15	66	75	42	20	41
AC_000179.1:17977357-17977377	LMCD1	36	58	36	12	24	2	46	18
AC_000179.1:17977489-17977509	LMCD1	5	3	2	3	1	4	9	1
AC_000179.1:17982317-17982336	LMCD1	13	14	15	15	13	9	25	16
AC_000179.1:17988544-17988564	LMCD1	33	32	28	32	23	14	49	23
AC_000179.1:1807157-1807177	SLC4A7	9	14	15	7	4	3	28	2
AC_000179.1:1817147-1817166	SLC4A7	35	37	39	56	54	35	45	34
AC_000179.1:18569900-18569919	LOC100848430	43	116	79	54	45	33	50	47
AC_000179.1:18570040-18570060	LOC100848430	35	60	56	48	35	32	56	23
AC_000179.1:18570516-18570535	LOC100848430	35	37	52	53	48	28	28	43
AC_000179.1:18570712-18570732	LOC100848430	24	32	40	4	4	3	43	5
AC_000179.1:18899604-18899623	GRM7	16	43	36	32	20	15	28	24
AC_000179.1:19002090-19002110	GRM7	32	45	31	50	29	20	35	24
AC_000179.1:19016313-19016333	GRM7	18	34	25	43	38	19	32	22
AC_000179.1:19056158-19056178	GRM7	29	37	24	17	9	8	38	8
AC_000179.1:190712-190731	MRPS24	34	106	68	61	75	49	52	42
AC_000179.1:19349330-19349349	GRM7	18	34	32	21	10	12	50	24
AC_000179.1:2115477-2115497	EOMES	36	50	51	85	87	46	42	75
AC_000179.1:2116688-2116707	EOMES	25	38	27	10	6	8	42	6
AC_000179.1:2116720-2116740	EOMES	25	41	16	1	3	0	34	5
AC_000179.1:2116906-2116926	EOMES	15	19	23	67	42	30	19	44
AC_000179.1:212472-212492	MRPS24	15	32	26	10	13	4	33	26
AC_000179.1:212605-212624	MRPS24	17	33	23	26	30	21	47	29
AC_000179.1:212644-212664	MRPS24	38	86	66	221	188	119	63	198
AC_000179.1:21282881-21282900	EDEM1	36	31	31	80	50	38	43	47
AC_000179.1:21283997-21284017	EDEM1	68	102	61	77	55	47	83	31
AC_000179.1:21294887-21294907	EDEM1	25	34	29	17	29	13	41	18
AC_000179.1:21295154-21295174	EDEM1	30	69	63	63	54	28	60	52
AC_000179.1:21295224-21295243	EDEM1	53	79	49	99	72	55	68	86
AC_000179.1:21337010-21337029	ARL8B	23	33	32	41	44	13	30	40
AC_000179.1:21337720-21337740	ARL8B	24	41	11	20	25	5	20	14
AC_000179.1:21337762-21337782	ARL8B	24	35	48	17	3	10	27	9
AC_000179.1:21339156-21339176	ARL8B	27	67	36	24	32	10	33	17
AC_000179.1:21495029-21495048	BHLHE40	29	51	37	48	54	22	44	37
AC_000179.1:21495058-21495078	BHLHE40	59	105	62	194	175	120	84	111
AC_000179.1:21496511-21496530	BHLHE40	58	68	50	62	39	29	69	38
AC_000179.1:21498031-21498051	BHLHE40	30	58	44	71	74	40	36	76
AC_000179.1:21770076-21770096	ITPR1	33	37	34	21	23	10	58	11
AC_000179.1:21780151-21780171	ITPR1	57	76	58	19	29	11	63	14
AC_000179.1:21790954-21790973	ITPR1	29	51	28	88	93	44	47	69
AC_000179.1:21822877-21822897	ITPR1	12	31	24	124	98	49	30	78
AC_000179.1:21938617-21938636	ITPR1	31	52	31	18	10	9	27	6
AC_000179.1:21994955-21994974	SUMF1	32	46	53	15	20	14	35	11
AC_000179.1:21995082-21995102	SUMF1	47	72	55	64	70	35	56	50
AC_000179.1:21995143-21995162	SUMF1	16	47	21	126	103	60	41	108
AC_000179.1:22007386-22007406	SUMF1	29	60	40	9	5	5	30	5
AC_000179.1:22036336-22036355	SUMF1	13	17	23	12	16	11	20	14
AC_000179.1:22098319-22098339	LOC101907965	14	23	12	13	14	12	53	30
AC_000179.1:22098367-22098387	LOC101907965	9	16	11	1	4	2	42	13
AC_000179.1:22098379-22098398	LOC101907965	32	82	64	182	165	95	61	462
AC_000179.1:22098396-22098415	LOC101907965	37	53	58	1	2	2	36	6
AC_000179.1:22112642-22112662	SETMAR	34	36	29	9	2	2	23	6
AC_000179.1:22112694-22112714	SETMAR	23	42	24	11	11	2	24	4
AC_000179.1:22112763-22112782	SETMAR	30	38	33	22	11	14	37	23
AC_000179.1:22119613-22119633	SETMAR	30	32	28	205	138	110	54	119
AC_000179.1:222457-222477	URGCP	35	44	27	12	16	8	50	7
AC_000179.1:222684-222704	URGCP	42	57	44	121	90	65	28	59
AC_000179.1:223256-223275	URGCP	13	18	19	36	30	11	17	23
AC_000179.1:223561-223580	URGCP	37	48	45	60	32	37	58	35
AC_000179.1:22577419-22577438	LRRN1	28	40	17	80	51	44	32	41
AC_000179.1:22577638-22577657	LRRN1	33	38	28	16	14	19	26	7
AC_000179.1:22577982-22578002	LRRN1	38	74	75	99	73	66	82	65
AC_000179.1:22578099-22578119	LRRN1	37	122	97	33	35	20	76	28
AC_000179.1:23233469-23233488	CRBN	30	60	43	56	54	21	47	35
AC_000179.1:23233499-23233519	CRBN	18	20	28	39	28	25	21	39
AC_000179.1:23233607-23233627	CRBN	32	41	49	51	36	30	44	37
AC_000179.1:23239230-23239250	CRBN	54	72	53	92	64	51	67	60
AC_000179.1:23248701-23248721	CRBN	53	73	51	34	40	22	96	21
AC_000179.1:23257945-23257965	TRNT1	7	20	20	23	6	9	24	14
AC_000179.1:23262705-23262724	TRNT1	19	38	27	40	37	11	40	40
AC_000179.1:23262739-23262759	TRNT1	31	47	31	16	11	4	35	16
AC_000179.1:23269439-23269459	TRNT1	20	22	16	15	19	14	31	40
AC_000179.1:23304585-23304604	IL5RA	29	43	63	30	16	5	44	13
AC_000179.1:23311595-23311614	IL5RA	29	49	27	80	87	36	42	75
AC_000179.1:23311615-23311635	IL5RA	31	77	52	24	14	5	51	11
AC_000179.1:23315657-23315677	IL5RA	72	80	49	48	28	23	100	26
AC_000179.1:23390196-23390215	CNTN4	51	72	60	34	41	28	68	21
AC_000179.1:235125-235145	URGCP	39	63	70	10	9	6	60	9
AC_000179.1:23516908-23516928	CNTN4	8	66	26	25	18	16	38	11
AC_000179.1:23538642-23538662	CNTN4	35	53	37	40	31	27	38	42
AC_000179.1:23571012-23571032	CNTN4	27	82	60	16	19	8	51	10
AC_000179.1:25082285-25082304	CNTN6	13	18	13	25	20	6	18	12
AC_000179.1:25082323-25082342	CNTN6	58	100	52	88	43	36	79	31
AC_000179.1:25133848-25133867	CNTN6	36	55	46	23	28	12	29	19
AC_000179.1:25137813-25137832	CNTN6	25	39	20	7	6	2	39	3
AC_000179.1:25185845-25185865	CNTN6	35	47	60	23	28	27	40	26
AC_000179.1:26142579-26142598	CHL1	45	31	50	106	83	65	47	62
AC_000179.1:26144430-26144450	CHL1	33	47	28	188	162	76	41	100
AC_000179.1:26145251-26145271	CHL1	12	14	19	26	13	15	20	15
AC_000179.1:26154749-26154768	CHL1	30	42	50	16	11	7	37	10
AC_000179.1:26154764-26154784	CHL1	24	30	25	21	13	13	28	13
AC_000179.1:2707024-2707044	CMC1	39	54	35	135	104	76	52	107
AC_000179.1:27270348-27270367	CNTN3	16	35	20	36	36	13	25	21
AC_000179.1:27348363-27348383	CNTN3	49	65	47	93	69	62	71	60
AC_000179.1:27406875-27406894	CNTN3	56	54	35	100	87	71	44	65
AC_000179.1:27406892-27406911	CNTN3	25	41	40	42	30	21	52	28
AC_000179.1:27456963-27456982	CNTN3	42	53	43	18	17	8	44	11
AC_000179.1:2757766-2757785	CMC1	74	87	60	63	37	28	68	48
AC_000179.1:2757777-2757796	CMC1	15	32	34	1	1	1	19	0
AC_000179.1:2757813-2757833	CMC1	59	68	57	132	72	49	42	74
AC_000179.1:2761021-2761040	CMC1	40	60	51	17	16	11	58	9
AC_000179.1:2769197-2769217	AZI2	33	54	42	25	34	17	26	20
AC_000179.1:2779810-2779830	AZI2	22	32	18	93	99	58	41	84
AC_000179.1:2780693-2780713	AZI2	29	38	34	25	37	17	45	28
AC_000179.1:2780756-2780776	AZI2	24	46	24	6	5	2	30	6
AC_000179.1:28484710-28484729	PDZRN3	37	47	30	43	40	26	35	29
AC_000179.1:28484777-28484797	PDZRN3	41	38	21	189	191	124	36	134
AC_000179.1:28498600-28498620	PDZRN3	62	90	64	43	29	34	77	36
AC_000179.1:28499816-28499835	PDZRN3	21	33	22	12	11	3	25	9
AC_000179.1:28505084-28505103	PDZRN3	22	46	32	237	203	108	45	142
AC_000179.1:28777597-28777617	PPP4R2	5	19	13	1	3	1	14	2
AC_000179.1:28779946-28779966	PPP4R2	44	59	37	19	15	5	40	30
AC_000179.1:28788657-28788676	PPP4R2	26	27	15	29	12	13	35	14
AC_000179.1:28788684-28788704	PPP4R2	17	21	33	3	0	2	25	5
AC_000179.1:28852275-28852295	GXYLT2	15	29	23	10	22	7	18	11
AC_000179.1:28864983-28865003	GXYLT2	33	67	48	25	23	27	63	25
AC_000179.1:28865040-28865060	GXYLT2	24	31	28	21	41	15	36	48
AC_000179.1:28865073-28865092	GXYLT2	37	54	54	6	2	0	50	1
AC_000179.1:28865188-28865207	GXYLT2	15	32	20	15	6	5	28	9
AC_000179.1:28967985-28968004	SHQ1	26	34	15	35	23	18	50	57
AC_000179.1:28976804-28976824	SHQ1	29	58	33	87	55	43	53	148
AC_000179.1:28989145-28989165	SHQ1	46	67	74	249	146	108	72	255
AC_000179.1:28989192-28989211	SHQ1	20	30	15	8	2	1	39	17
AC_000179.1:2903486-2903506	ZCWPW2	24	47	38	75	47	29	41	46
AC_000179.1:2903541-2903560	ZCWPW2	45	77	52	18	11	7	58	9
AC_000179.1:2924523-2924543	ZCWPW2	23	96	30	62	37	26	33	43
AC_000179.1:29322706-29322725	RYBP	24	20	27	60	32	20	20	30
AC_000179.1:29322727-29322746	RYBP	32	41	32	172	136	93	28	118
AC_000179.1:29322824-29322843	RYBP	19	9	10	19	7	5	25	10
AC_000179.1:29324438-29324458	RYBP	30	27	22	1	3	3	35	2
AC_000179.1:29391674-29391694	RYBP	27	44	39	99	101	30	31	55
AC_000179.1:2944167-2944186	ZCWPW2	45	34	36	41	16	21	54	22
AC_000179.1:29989331-29989350	GPR27	23	38	32	31	27	26	32	27
AC_000179.1:29989387-29989406	GPR27	28	26	47	70	74	40	44	58
AC_000179.1:29989423-29989442	GPR27	4	5	7	2	3	3	33	2
AC_000179.1:29989487-29989506	GPR27	23	24	18	39	45	23	23	34
AC_000179.1:30035361-30035381	PROK2	40	52	73	374	293	181	47	223
AC_000179.1:30035391-30035410	PROK2	22	44	34	1	1	1	33	6
AC_000179.1:30035408-30035427	PROK2	25	37	28	31	49	18	36	37
AC_000179.1:30035452-30035472	PROK2	33	45	31	24	16	2	63	21
AC_000179.1:30044439-30044458	PROK2	44	39	51	120	63	68	45	67
AC_000179.1:30064049-30064069	EIF4E3	20	39	28	43	40	35	34	41
AC_000179.1:30064092-30064111	EIF4E3	34	51	37	27	42	28	44	40
AC_000179.1:30065696-30065715	EIF4E3	15	32	23	49	45	32	35	42
AC_000179.1:30069937-30069956	EIF4E3	30	42	39	20	14	5	29	12
AC_000179.1:30180810-30180830	LOC101904172	11	19	9	22	21	11	16	34
AC_000179.1:30180897-30180917	LOC101904172	34	46	31	25	19	10	34	22
AC_000179.1:30180982-30181002	LOC101904172	15	29	15	31	55	25	19	29
AC_000179.1:30181025-30181045	LOC101904172	13	19	18	95	102	64	31	104
AC_000179.1:30566357-30566377	FOXP1	47	66	45	55	45	32	49	40
AC_000179.1:30654669-30654688	FOXP1	9	16	18	8	13	8	20	5
AC_000179.1:30718200-30718220	FOXP1	38	36	36	11	11	13	29	13
AC_000179.1:30723743-30723762	FOXP1	13	26	18	4	4	1	24	7
AC_000179.1:30723795-30723815	FOXP1	25	23	17	44	37	18	29	37
AC_000179.1:31746461-31746480	MITF	23	37	30	36	40	17	33	23
AC_000179.1:31752254-31752274	MITF	32	48	22	10	2	7	51	8
AC_000179.1:31766886-31766906	MITF	80	126	98	40	37	26	81	25
AC_000179.1:31768196-31768216	MITF	35	56	33	27	9	9	27	9
AC_000179.1:323089-323108	UBE2D4	20	25	25	5	2	4	27	0
AC_000179.1:323176-323195	LOC107131641	50	69	39	59	55	37	79	46
AC_000179.1:323218-323237	LOC107131641	38	55	45	30	19	10	61	26
AC_000179.1:323266-323285	LOC107131641	19	42	22	5	9	4	24	2
AC_000179.1:323341-323361	LOC107131641	31	75	39	160	143	93	54	112
AC_000179.1:32475935-32475954	FRMD4B	53	77	58	26	15	15	67	9
AC_000179.1:32477046-32477065	FRMD4B	24	22	34	107	72	67	41	66
AC_000179.1:32477199-32477219	FRMD4B	24	34	19	23	23	11	37	17
AC_000179.1:32486630-32486650	FRMD4B	22	27	41	209	172	88	44	114
AC_000179.1:32486696-32486716	FRMD4B	25	34	31	7	7	4	39	4
AC_000179.1:32534735-32534754	LMOD3	31	47	34	16	9	7	40	4
AC_000179.1:32534807-32534826	LMOD3	22	50	19	11	17	17	52	13
AC_000179.1:32534878-32534897	LMOD3	26	24	16	21	22	18	37	32
AC_000179.1:32534989-32535009	LMOD3	16	32	24	17	19	10	18	5
AC_000179.1:32538957-32538977	LMOD3	20	41	21	29	32	20	40	27
AC_000179.1:32553883-32553903	ARL6IP5	34	35	42	40	34	19	65	34
AC_000179.1:32556487-32556506	ARL6IP5	20	22	28	98	89	64	36	90
AC_000179.1:32574278-32574298	ARL6IP5	18	44	28	19	15	10	35	11
AC_000179.1:32574299-32574318	ARL6IP5	15	24	21	8	9	3	25	5
AC_000179.1:32574317-32574337	ARL6IP5	33	50	24	9	9	1	46	7
AC_000179.1:32585371-32585391	UBA3	36	53	39	61	55	51	51	54
AC_000179.1:32585387-32585407	UBA3	25	43	35	11	6	2	31	2
AC_000179.1:32599957-32599976	UBA3	76	83	63	146	99	70	67	91
AC_000179.1:32599975-32599994	UBA3	11	44	26	43	23	13	21	34
AC_000179.1:32601037-32601057	UBA3	30	43	25	40	23	11	41	39
AC_000179.1:32613817-32613837	TMF1	30	34	30	28	30	22	54	23
AC_000179.1:32613852-32613871	TMF1	24	26	26	2	0	0	30	1
AC_000179.1:32614075-32614095	TMF1	22	27	17	12	9	8	39	11
AC_000179.1:32614339-32614359	TMF1	18	44	39	0	1	0	50	0
AC_000179.1:32620377-32620396	TMF1	11	25	16	10	13	7	41	15
AC_000179.1:32653697-32653717	EOGT	36	84	61	56	70	32	57	59
AC_000179.1:32655255-32655275	EOGT	23	37	33	78	54	41	25	60
AC_000179.1:32655275-32655295	EOGT	45	75	38	6	1	4	32	6
AC_000179.1:32655960-32655979	EOGT	43	39	31	9	15	4	39	6
AC_000179.1:32784869-32784889	FAM19A4	39	64	55	76	73	27	53	33
AC_000179.1:32876724-32876743	FAM19A4	39	65	48	8	12	7	53	7
AC_000179.1:32876766-32876785	FAM19A4	23	48	28	45	20	17	29	26
AC_000179.1:32876798-32876818	FAM19A4	69	125	86	25	12	15	76	14
AC_000179.1:32905652-32905671	FAM19A4	30	44	71	2	3	4	39	4
AC_000179.1:33088439-33088458	FAM19A1	36	31	40	29	24	24	36	18
AC_000179.1:33194522-33194541	FAM19A1	48	62	65	25	22	19	55	24
AC_000179.1:332278-332298	UBE2D4	51	112	42	85	50	24	57	40
AC_000179.1:33338-33358	LOC787369	39	89	40	17	14	11	86	18
AC_000179.1:33404-33424	LOC787369	22	26	26	16	11	9	28	10
AC_000179.1:33471-33490	LOC787369	24	34	24	82	77	51	40	72
AC_000179.1:33584-33604	LOC787369	15	38	15	18	13	9	35	27
AC_000179.1:33589608-33589628	FAM19A1	37	81	53	57	70	33	53	75
AC_000179.1:33589669-33589689	FAM19A1	33	31	29	79	65	58	36	55
AC_000179.1:33589699-33589719	FAM19A1	49	64	51	34	24	16	34	13
AC_000179.1:336069-336088	UBE2D4	58	120	90	111	92	59	62	93
AC_000179.1:336221-336241	UBE2D4	27	63	46	117	79	56	46	84
AC_000179.1:34046318-34046337	SUCLG2	48	72	57	93	71	59	55	68
AC_000179.1:34118138-34118157	SUCLG2	37	61	39	15	5	13	43	6
AC_000179.1:34124316-34124336	SUCLG2	16	15	13	7	3	4	11	0
AC_000179.1:34124368-34124387	SUCLG2	6	4	4	3	5	2	9	3
AC_000179.1:34583950-34583970	KBTBD8	14	38	26	15	15	10	31	12
AC_000179.1:34584018-34584037	KBTBD8	18	31	44	3	7	0	40	0
AC_000179.1:34584178-34584198	KBTBD8	29	36	15	58	60	39	40	58
AC_000179.1:34584454-34584474	KBTBD8	19	49	28	63	47	30	29	20
AC_000179.1:35151472-35151492	LRIG1	21	37	35	48	42	33	29	37
AC_000179.1:35158417-35158436	LRIG1	57	110	76	90	70	36	54	59
AC_000179.1:35160815-35160834	LRIG1	42	49	43	17	26	10	43	14
AC_000179.1:35171505-35171524	LRIG1	21	42	29	34	33	18	33	22
AC_000179.1:35176314-35176333	LRIG1	26	27	37	46	24	10	24	11
AC_000179.1:35298029-35298049	SLC25A26	22	29	20	32	18	11	27	18
AC_000179.1:35299394-35299414	SLC25A26	21	25	29	49	36	27	37	47
AC_000179.1:35320895-35320914	SLC25A26	33	58	43	49	23	19	51	31
AC_000179.1:35324207-35324226	SLC25A26	19	24	19	25	15	13	13	12
AC_000179.1:35335269-35335288	LOC782270	18	40	27	44	29	9	50	22
AC_000179.1:35335307-35335327	LOC782270	28	48	30	9	6	3	38	16
AC_000179.1:357632-357651	DBNL	80	81	68	67	31	20	93	27
AC_000179.1:35874979-35874999	MAGI1	56	77	45	35	19	13	50	23
AC_000179.1:36040614-36040633	MAGI1	30	32	37	54	41	14	26	26
AC_000179.1:36057381-36057401	MAGI1	29	50	48	22	34	21	28	20
AC_000179.1:36057652-36057671	MAGI1	30	31	19	41	41	20	42	20
AC_000179.1:36057829-36057848	MAGI1	26	49	29	32	28	22	40	19
AC_000179.1:361648-361667	DBNL	45	58	43	88	71	60	81	56
AC_000179.1:364169-364188	DBNL	15	18	16	41	28	12	31	11
AC_000179.1:364203-364222	DBNL	47	101	77	66	51	29	59	41
AC_000179.1:365194-365214	DBNL	27	44	37	56	39	16	35	23
AC_000179.1:36905933-36905952	ADAMTS9	18	42	25	34	17	20	23	17
AC_000179.1:36923401-36923420	ADAMTS9	38	88	31	63	34	39	63	31
AC_000179.1:36934608-36934627	ADAMTS9	15	32	31	17	8	8	38	8
AC_000179.1:36945564-36945584	ADAMTS9	19	43	29	56	40	34	26	37
AC_000179.1:36946309-36946328	ADAMTS9	24	50	31	19	8	10	52	8
AC_000179.1:372710-372730	PGAM2	26	23	11	12	7	5	53	7
AC_000179.1:373006-373026	PGAM2	31	45	38	18	19	10	25	14
AC_000179.1:373090-373110	PGAM2	32	69	50	13	13	8	39	3
AC_000179.1:373205-373225	PGAM2	32	31	39	18	15	5	36	14
AC_000179.1:373239-373258	PGAM2	29	34	38	30	17	22	26	19
AC_000179.1:37387340-37387359	PRICKLE2	40	70	47	25	12	15	37	13
AC_000179.1:37393877-37393896	PRICKLE2	21	40	35	14	13	10	43	11
AC_000179.1:37394034-37394053	PRICKLE2	27	47	30	7	9	2	28	6
AC_000179.1:37399978-37399997	PRICKLE2	60	42	46	31	44	18	52	32
AC_000179.1:37400058-37400078	PRICKLE2	24	45	42	47	58	31	43	55
AC_000179.1:37539127-37539146	PSMD6	16	13	10	2	5	2	25	13
AC_000179.1:37539157-37539176	PSMD6	8	11	13	1	0	0	15	1
AC_000179.1:37541907-37541927	PSMD6	12	25	21	1	1	3	33	6
AC_000179.1:37541964-37541984	PSMD6	18	32	16	18	23	7	27	9
AC_000179.1:37542409-37542429	PSMD6	9	3	9	1	0	1	20	5
AC_000179.1:37596100-37596120	ATXN7	40	50	50	29	35	23	31	12
AC_000179.1:37596144-37596163	ATXN7	35	77	42	46	33	23	43	30
AC_000179.1:37597905-37597925	ATXN7	41	42	36	74	70	50	29	44
AC_000179.1:37602451-37602471	ATXN7	56	119	54	54	38	37	62	21
AC_000179.1:37603143-37603163	ATXN7	41	62	28	39	46	25	43	16
AC_000179.1:37732098-37732118	THOC7	53	83	60	47	23	29	61	47
AC_000179.1:37732200-37732219	THOC7	19	32	22	4	9	5	33	7
AC_000179.1:37734374-37734393	THOC7	36	83	46	26	16	21	67	29
AC_000179.1:37734391-37734411	THOC7	63	48	66	265	204	115	50	153
AC_000179.1:37735945-37735964	THOC7	54	99	74	14	7	11	77	15
AC_000179.1:37867844-37867863	SNTN	10	35	22	13	7	5	25	5
AC_000179.1:37872312-37872332	SNTN	65	101	86	65	66	44	67	52
AC_000179.1:37883953-37883972	SNTN	24	27	22	15	13	10	31	20
AC_000179.1:37884005-37884025	SNTN	49	55	55	163	122	76	69	94
AC_000179.1:37884023-37884043	SNTN	36	51	69	43	29	27	53	33
AC_000179.1:37902221-37902240	SYNPR	32	44	27	60	38	34	33	55
AC_000179.1:37976030-37976050	SYNPR	23	37	22	18	17	12	22	22
AC_000179.1:38056897-38056917	SYNPR	2	4	2	17	16	7	2	11
AC_000179.1:38056921-38056941	SYNPR	53	62	55	11	6	10	47	4
AC_000179.1:38056949-38056969	SYNPR	18	17	16	26	11	4	26	10
AC_000179.1:38698267-38698286	CADPS	20	27	19	26	22	6	20	16
AC_000179.1:38855358-38855378	CADPS	10	13	6	2	8	1	20	3
AC_000179.1:38884187-38884206	CADPS	26	73	44	191	182	132	39	131
AC_000179.1:38903194-38903214	CADPS	1	1	0	0	4	1	3	0
AC_000179.1:38906716-38906736	CADPS	23	26	24	3	5	1	33	3
AC_000179.1:3899321-3899341	RBMS3	16	27	15	11	21	7	29	13
AC_000179.1:3899338-3899357	RBMS3	40	51	51	37	19	20	42	22
AC_000179.1:39069920-39069939	FEZF2	33	55	30	24	11	22	46	25
AC_000179.1:39070056-39070076	FEZF2	37	41	49	11	13	11	77	17
AC_000179.1:39070074-39070094	FEZF2	80	92	68	29	37	26	81	26
AC_000179.1:39070486-39070506	FEZF2	20	19	20	114	109	50	34	80
AC_000179.1:39071414-39071433	FEZF2	30	53	49	198	185	93	33	107
AC_000179.1:39120147-39120166	C22H3orf14	51	36	38	3	3	4	58	11
AC_000179.1:39122237-39122256	C22H3orf14	25	39	27	24	31	23	40	36
AC_000179.1:39122253-39122273	C22H3orf14	12	32	23	31	37	32	19	33
AC_000179.1:39131337-39131356	C22H3orf14	33	37	57	34	21	11	70	8
AC_000179.1:39131396-39131416	C22H3orf14	26	41	29	16	9	8	40	13
AC_000179.1:39261717-39261736	PTPRG	10	17	14	14	20	15	21	19
AC_000179.1:39276165-39276184	PTPRG	14	15	14	20	12	2	25	13
AC_000179.1:39286129-39286149	PTPRG	37	59	35	33	33	10	44	15
AC_000179.1:39312340-39312360	PTPRG	28	61	38	4	10	12	40	10
AC_000179.1:39312382-39312401	PTPRG	25	25	21	59	55	37	32	50
AC_000179.1:4065262-4065282	RBMS3	22	28	18	31	28	20	29	18
AC_000179.1:41831479-41831499	FHIT	31	39	22	19	17	11	45	15
AC_000179.1:41831502-41831522	FHIT	19	24	25	112	71	42	26	41
AC_000179.1:41831541-41831560	FHIT	30	43	31	241	194	129	51	136
AC_000179.1:41832978-41832997	FHIT	50	67	43	59	25	23	57	18
AC_000179.1:42108520-42108539	FHIT	28	48	20	16	12	8	36	7
AC_000179.1:4242337-4242356	RBMS3	43	28	36	2	2	3	21	4
AC_000179.1:42892150-42892170	C22H3orf67	35	50	49	73	62	42	47	80
AC_000179.1:42903738-42903758	C22H3orf67	24	18	8	8	10	2	36	6
AC_000179.1:43020059-43020078	C22H3orf67	45	54	40	41	31	24	58	21
AC_000179.1:43047310-43047329	C22H3orf67	58	58	43	25	16	6	43	23
AC_000179.1:43245793-43245812	FAM3D	26	46	35	9	8	7	33	6
AC_000179.1:43245888-43245908	FAM3D	35	39	39	36	19	17	40	18
AC_000179.1:43247277-43247296	FAM3D	18	33	29	47	31	12	34	23
AC_000179.1:43251906-43251926	FAM3D	22	37	31	143	112	84	35	106
AC_000179.1:43354331-43354350	FAM107A	25	35	35	7	8	4	22	2
AC_000179.1:43354351-43354370	FAM107A	23	25	23	38	24	7	33	14
AC_000179.1:43354443-43354463	FAM107A	18	18	19	64	58	38	19	64
AC_000179.1:43354481-43354500	FAM107A	26	45	34	68	49	28	40	46
AC_000179.1:43356514-43356533	FAM107A	30	28	31	9	13	4	35	7
AC_000179.1:43381587-43381606	ACOX2	11	18	16	25	13	9	22	6
AC_000179.1:43381654-43381673	ACOX2	21	23	28	140	124	67	35	95
AC_000179.1:43381682-43381701	ACOX2	47	94	71	474	400	256	99	247
AC_000179.1:43383083-43383102	ACOX2	53	35	61	11	8	4	40	14
AC_000179.1:43387105-43387124	ACOX2	34	50	44	46	20	15	57	33
AC_000179.1:43414269-43414288	KCTD6	58	72	44	25	8	12	46	6
AC_000179.1:43414452-43414471	KCTD6	69	79	78	29	29	10	67	11
AC_000179.1:43414507-43414526	KCTD6	31	40	40	18	29	24	63	23
AC_000179.1:43414556-43414576	KCTD6	27	55	67	33	36	19	52	27
AC_000179.1:43461391-43461410	PDHB	45	43	42	8	4	4	56	7
AC_000179.1:43463209-43463228	PDHB	13	32	20	10	2	6	29	7
AC_000179.1:43463654-43463673	PDHB	50	93	87	60	51	32	54	45
AC_000179.1:43463772-43463791	PDHB	40	67	68	38	40	19	60	34
AC_000179.1:43499622-43499641	PXK	43	69	65	75	46	29	64	46
AC_000179.1:43500336-43500356	PXK	47	57	54	92	66	40	77	59
AC_000179.1:43500943-43500963	PXK	25	40	18	3	2	1	18	3
AC_000179.1:43512076-43512096	PXK	30	31	27	20	10	6	41	12
AC_000179.1:43520836-43520856	PXK	13	14	13	3	7	5	29	1
AC_000179.1:43556091-43556111	RPP14	25	31	26	151	144	81	26	220
AC_000179.1:43558069-43558088	RPP14	49	59	44	24	32	17	45	21
AC_000179.1:43558087-43558107	RPP14	28	39	25	2	0	1	37	2
AC_000179.1:43558337-43558356	RPP14	25	22	30	101	130	53	23	97
AC_000179.1:43578911-43578930	ABHD6	26	22	27	69	58	32	47	40
AC_000179.1:43583599-43583619	ABHD6	34	48	37	17	11	2	39	13
AC_000179.1:43583676-43583695	ABHD6	20	55	24	59	56	43	39	43
AC_000179.1:43585101-43585120	ABHD6	7	19	17	9	8	1	15	14
AC_000179.1:43585160-43585180	ABHD6	25	35	22	254	286	207	48	244
AC_000179.1:43644072-43644092	DNASE1L3	44	64	34	43	43	40	43	44
AC_000179.1:43647256-43647275	DNASE1L3	42	43	31	226	166	113	33	143
AC_000179.1:43647915-43647935	DNASE1L3	31	47	39	163	110	80	41	126
AC_000179.1:43647959-43647979	DNASE1L3	50	36	41	15	8	7	46	3
AC_000179.1:43719083-43719103	FLNB	45	61	50	229	148	112	51	142
AC_000179.1:43720242-43720262	FLNB	29	50	39	56	41	11	54	29
AC_000179.1:43730653-43730673	FLNB	36	32	31	677	561	390	22	430
AC_000179.1:43743981-43744001	FLNB	32	35	42	197	155	117	38	117
AC_000179.1:43815371-43815391	FLNB	53	55	60	22	8	5	38	13
AC_000179.1:43878699-43878719	SLMAP	11	8	8	12	13	6	21	10
AC_000179.1:43878781-43878801	SLMAP	5	1	2	1	0	1	4	1
AC_000179.1:43878826-43878845	SLMAP	28	17	31	111	76	50	38	63
AC_000179.1:43878942-43878962	SLMAP	36	56	36	90	72	67	55	84
AC_000179.1:43881263-43881283	SLMAP	19	31	31	113	62	42	27	42
AC_000179.1:44077982-44078001	DENND6A	10	27	23	13	11	3	16	3
AC_000179.1:44103085-44103104	DENND6A	45	49	34	50	37	33	51	40
AC_000179.1:44104289-44104309	DENND6A	43	82	43	25	22	11	57	20
AC_000179.1:44105164-44105184	DENND6A	27	43	37	74	39	15	40	31
AC_000179.1:44159320-44159339	ARF4	31	53	58	43	57	32	56	64
AC_000179.1:44159390-44159410	ARF4	28	28	16	3	0	2	50	20
AC_000179.1:44160395-44160414	ARF4	29	52	20	2	1	0	33	7
AC_000179.1:44160447-44160467	ARF4	10	13	18	10	8	7	58	61
AC_000179.1:44167225-44167245	ARF4	21	19	12	14	11	11	26	20
AC_000179.1:44180681-44180700	PDE12	35	45	38	52	51	22	53	58
AC_000179.1:44183081-44183100	PDE12	19	21	24	77	44	46	28	66
AC_000179.1:44183109-44183128	PDE12	26	32	15	11	15	8	52	14
AC_000179.1:44183226-44183246	PDE12	30	30	30	33	33	23	60	28
AC_000179.1:44183381-44183400	PDE12	24	14	26	12	8	3	23	6
AC_000179.1:44218727-44218746	DNAH12	26	37	24	17	24	7	37	8
AC_000179.1:44247548-44247567	DNAH12	37	56	31	127	95	66	50	87
AC_000179.1:44255598-44255617	DNAH12	32	38	43	20	24	7	46	20
AC_000179.1:44272414-44272433	DNAH12	25	46	42	23	36	13	54	14
AC_000179.1:44285433-44285452	DNAH12	35	39	52	30	13	14	45	27
AC_000179.1:44378573-44378592	ASB14	28	50	28	13	20	7	49	18
AC_000179.1:44381911-44381931	ASB14	40	68	63	82	76	30	59	66
AC_000179.1:44382082-44382101	ASB14	14	32	22	14	11	5	16	10
AC_000179.1:44384855-44384875	ASB14	50	67	45	44	32	25	60	29
AC_000179.1:44387536-44387555	ASB14	35	32	28	159	149	87	45	99
AC_000179.1:44409183-44409203	APPL1	18	29	22	78	73	27	30	36
AC_000179.1:44409235-44409255	APPL1	24	21	26	18	27	5	27	16
AC_000179.1:44409909-44409929	APPL1	20	26	17	9	2	3	30	6
AC_000179.1:44419810-44419830	APPL1	13	11	5	134	114	60	19	106
AC_000179.1:44449595-44449614	HESX1	21	35	39	25	21	19	30	14
AC_000179.1:44449795-44449815	HESX1	21	51	26	12	9	3	46	3
AC_000179.1:44449825-44449844	HESX1	28	32	17	14	14	0	26	11
AC_000179.1:44449854-44449873	HESX1	51	86	57	10	3	3	55	12
AC_000179.1:44450315-44450335	HESX1	2	13	3	10	6	5	6	10
AC_000179.1:44529870-44529889	IL17RD	49	72	40	73	37	29	62	53
AC_000179.1:44534478-44534497	IL17RD	13	17	13	10	25	12	25	15
AC_000179.1:44537535-44537555	IL17RD	27	28	24	6	5	6	27	8
AC_000179.1:44539935-44539954	IL17RD	15	31	47	6	3	3	27	3
AC_000179.1:44854263-44854283	ARHGEF3	25	24	23	25	10	8	31	12
AC_000179.1:44854319-44854339	ARHGEF3	34	43	39	60	48	29	44	56
AC_000179.1:44860297-44860317	ARHGEF3	26	50	40	22	17	21	40	16
AC_000179.1:44860328-44860347	ARHGEF3	41	81	58	28	21	9	53	18
AC_000179.1:44872287-44872306	ARHGEF3	21	37	32	11	6	1	31	3
AC_000179.1:44902412-44902431	FAM208A	26	32	35	11	7	7	42	8
AC_000179.1:44902489-44902508	FAM208A	28	39	42	38	24	27	65	26
AC_000179.1:44910971-44910991	FAM208A	12	28	19	5	5	1	20	4
AC_000179.1:44930823-44930843	FAM208A	7	25	12	2	1	4	16	5
AC_000179.1:44965405-44965424	CCDC66	58	60	55	125	98	50	87	74
AC_000179.1:44965420-44965440	CCDC66	24	38	19	271	232	135	22	230
AC_000179.1:44965568-44965588	CCDC66	38	50	43	14	5	7	33	7
AC_000179.1:44979910-44979929	CCDC66	23	29	36	58	39	27	31	61
AC_000179.1:44981663-44981683	CCDC66	57	81	93	52	27	33	65	27
AC_000179.1:45134079-45134098	ERC2	31	36	10	17	9	10	25	15
AC_000179.1:45134239-45134258	ERC2	55	74	35	32	6	6	59	19
AC_000179.1:45275860-45275879	ERC2	26	49	35	117	72	69	57	75
AC_000179.1:45276072-45276091	ERC2	35	52	23	74	72	47	38	56
AC_000179.1:46104217-46104237	WNT5A	19	32	22	17	10	6	22	7
AC_000179.1:46104279-46104298	WNT5A	17	40	21	98	85	52	37	78
AC_000179.1:46104339-46104358	WNT5A	19	41	24	26	18	11	42	15
AC_000179.1:46108562-46108581	WNT5A	29	47	27	117	81	50	38	68
AC_000179.1:46112341-46112360	WNT5A	40	27	38	52	40	25	56	33
AC_000179.1:46611529-46611549	LRTM1	28	21	38	188	123	104	34	120
AC_000179.1:46611629-46611649	LRTM1	53	68	60	58	20	16	73	27
AC_000179.1:46611847-46611867	LRTM1	12	14	15	26	13	14	22	11
AC_000179.1:46611903-46611923	LRTM1	29	55	29	16	12	15	29	17
AC_000179.1:46752393-46752412	CACNA2D3	23	32	26	16	15	14	32	16
AC_000179.1:46864313-46864333	CACNA2D3	16	33	19	65	74	39	29	71
AC_000179.1:46902100-46902120	CACNA2D3	8	26	24	10	15	13	19	13
AC_000179.1:47373320-47373339	CACNA2D3	33	40	25	2	0	0	23	0
AC_000179.1:47587017-47587036	SELK	37	59	47	84	82	88	44	50
AC_000179.1:47587064-47587083	SELK	36	39	39	30	24	10	47	17
AC_000179.1:47589164-47589183	SELK	26	50	64	9	4	5	47	10
AC_000179.1:47589779-47589799	SELK	32	33	52	193	145	97	45	160
AC_000179.1:47595973-47595992	ACTR8	52	50	49	17	10	7	54	25
AC_000179.1:47599634-47599654	ACTR8	24	30	43	4	1	5	32	9
AC_000179.1:47600639-47600659	ACTR8	26	53	32	7	13	5	78	17
AC_000179.1:47600722-47600741	ACTR8	24	63	40	31	29	22	57	30
AC_000179.1:47619967-47619987	IL17RB	62	75	57	73	44	21	63	34
AC_000179.1:47620676-47620696	IL17RB	19	45	26	97	82	63	30	77
AC_000179.1:47620726-47620746	IL17RB	46	72	37	79	51	51	55	48
AC_000179.1:47620748-47620768	IL17RB	56	94	124	222	201	108	83	135
AC_000179.1:47622493-47622513	IL17RB	61	61	70	75	89	50	80	48
AC_000179.1:47692549-47692569	CHDH	31	34	34	23	17	7	33	20
AC_000179.1:47692579-47692598	CHDH	29	49	30	190	183	128	20	153
AC_000179.1:47692820-47692839	CHDH	27	50	28	23	19	9	24	10
AC_000179.1:47693150-47693169	CHDH	26	58	42	95	93	51	40	46
AC_000179.1:47694922-47694941	CHDH	31	80	58	45	32	16	49	17
AC_000179.1:47796787-47796806	CACNA1D	26	43	37	10	2	4	40	2
AC_000179.1:47805755-47805774	CACNA1D	35	86	63	23	49	25	41	29
AC_000179.1:47805818-47805838	CACNA1D	42	48	52	26	22	29	47	22
AC_000179.1:47813173-47813193	CACNA1D	21	41	29	44	40	35	28	32
AC_000179.1:47876421-47876440	CACNA1D	31	33	36	57	67	27	40	39
AC_000179.1:48148126-48148145	LOC101903766	19	36	22	44	37	20	52	27
AC_000179.1:48148141-48148160	LOC101903766	23	17	11	31	25	15	27	19
AC_000179.1:48208483-48208503	DCP1A	26	33	25	31	12	10	23	8
AC_000179.1:48224386-48224405	DCP1A	62	85	69	22	13	11	61	20
AC_000179.1:48229365-48229385	DCP1A	37	78	47	42	45	21	39	34
AC_000179.1:48229397-48229416	DCP1A	22	27	25	27	14	14	26	12
AC_000179.1:48238895-48238914	DCP1A	29	35	40	25	23	15	37	10
AC_000179.1:48274333-48274353	TKT	27	41	54	41	24	23	46	24
AC_000179.1:48275998-48276018	TKT	44	25	45	15	11	15	45	14
AC_000179.1:48280083-48280102	TKT	21	28	15	26	25	18	10	9
AC_000179.1:48281584-48281603	TKT	7	9	11	6	8	4	6	7
AC_000179.1:48314812-48314831	PRKCD	12	17	9	11	17	3	15	9
AC_000179.1:48315562-48315581	PRKCD	55	54	37	17	16	10	76	18
AC_000179.1:48315899-48315918	PRKCD	22	35	28	49	45	26	36	43
AC_000179.1:48317391-48317411	PRKCD	9	14	16	46	37	15	19	26
AC_000179.1:48318983-48319002	PRKCD	50	63	39	30	27	25	33	24
AC_000179.1:48375414-48375433	RFT1	36	84	32	59	39	33	62	62
AC_000179.1:48376708-48376728	RFT1	39	58	50	46	38	28	63	55
AC_000179.1:48377875-48377895	RFT1	22	38	32	3	2	4	40	9
AC_000179.1:48382678-48382698	RFT1	13	18	22	9	5	9	35	39
AC_000179.1:48514387-48514406	SFMBT1	13	42	24	36	42	18	19	25
AC_000179.1:48522942-48522961	SFMBT1	27	46	27	37	26	25	38	25
AC_000179.1:48526225-48526244	SFMBT1	29	29	30	16	12	4	35	7
AC_000179.1:48528568-48528587	SFMBT1	87	146	121	32	42	25	133	29
AC_000179.1:48533845-48533865	SFMBT1	29	40	31	4	2	0	38	1
AC_000179.1:48591696-48591715	TMEM110	45	46	31	47	42	41	56	38
AC_000179.1:48593540-48593559	TMEM110	23	62	44	22	20	5	42	11
AC_000179.1:48596959-48596978	TMEM110	57	71	54	192	129	90	72	105
AC_000179.1:48596985-48597004	TMEM110	15	3	4	8	5	0	16	1
AC_000179.1:48612385-48612405	MUSTN1	5	3	5	15	8	7	3	5
AC_000179.1:48612405-48612425	MUSTN1	14	22	14	119	102	64	29	67
AC_000179.1:48612436-48612456	MUSTN1	55	97	58	74	44	38	70	38
AC_000179.1:48612478-48612498	MUSTN1	26	54	51	135	92	67	61	65
AC_000179.1:48618871-48618890	ITIH4	64	81	82	10	8	4	60	6
AC_000179.1:48619493-48619512	ITIH4	39	63	50	30	18	5	37	13
AC_000179.1:48620039-48620058	ITIH4	25	35	25	15	11	5	38	10
AC_000179.1:48621252-48621272	ITIH4	32	46	26	92	104	82	48	65
AC_000179.1:48621864-48621883	ITIH4	19	28	24	21	13	11	32	13
AC_000179.1:48641584-48641603	ITIH3	30	43	24	33	19	18	24	11
AC_000179.1:48643019-48643039	ITIH3	29	34	32	39	17	7	39	14
AC_000179.1:48644668-48644688	ITIH3	29	33	29	52	41	9	56	20
AC_000179.1:48645351-48645371	ITIH3	36	42	42	21	20	14	51	14
AC_000179.1:48645925-48645945	ITIH3	53	108	77	81	64	36	74	53
AC_000179.1:48662256-48662276	ITIH1	1	0	0	0	0	0	1	0
AC_000179.1:48666797-48666816	ITIH1	44	65	30	68	66	36	53	37
AC_000179.1:48667500-48667520	ITIH1	29	44	41	82	76	40	35	43
AC_000179.1:48668510-48668530	ITIH1	20	17	27	51	46	35	17	40
AC_000179.1:48669134-48669154	ITIH1	47	75	49	37	30	12	50	24
AC_000179.1:48686763-48686783	NEK4	27	55	37	123	116	52	51	100
AC_000179.1:48686839-48686858	NEK4	48	37	44	27	14	5	57	11
AC_000179.1:48693636-48693656	NEK4	19	37	36	41	21	15	51	17
AC_000179.1:48693699-48693718	NEK4	44	99	49	24	20	29	57	14
AC_000179.1:48696178-48696197	NEK4	19	44	42	42	24	20	27	24
AC_000179.1:48711776-48711796	SPCS1	30	42	44	25	22	8	52	14
AC_000179.1:48711798-48711818	SPCS1	13	36	17	0	2	5	29	3
AC_000179.1:48711916-48711936	SPCS1	69	96	86	57	54	39	69	44
AC_000179.1:48712306-48712325	SPCS1	102	104	92	263	158	150	101	190
AC_000179.1:48719036-48719056	GLT8D1	44	69	81	34	30	20	62	17
AC_000179.1:48721069-48721088	GLT8D1	32	44	31	39	39	45	59	42
AC_000179.1:48722889-48722908	GLT8D1	20	49	24	21	16	13	39	20
AC_000179.1:48723732-48723752	GLT8D1	26	36	25	15	21	9	38	33
AC_000179.1:48727451-48727471	GNL3	12	13	14	11	3	1	33	19
AC_000179.1:48728152-48728171	GNL3	12	11	9	7	9	7	40	34
AC_000179.1:48728968-48728988	GNL3	5	8	10	7	0	2	29	11
AC_000179.1:48729032-48729052	GNL3	17	24	29	38	13	24	29	12
AC_000179.1:48729985-48730005	GNL3	13	35	36	6	12	2	46	7
AC_000179.1:48773087-48773106	PBRM1	24	37	36	15	4	4	37	4
AC_000179.1:48784559-48784578	PBRM1	17	28	27	61	39	20	29	23
AC_000179.1:48788855-48788874	PBRM1	25	35	16	48	25	32	21	28
AC_000179.1:48792594-48792614	PBRM1	28	49	41	55	19	18	31	32
AC_000179.1:48792803-48792823	PBRM1	33	43	27	6	5	2	33	9
AC_000179.1:48845086-48845106	SMIM4	29	38	24	154	131	76	57	131
AC_000179.1:48845109-48845129	SMIM4	23	37	16	3	7	12	32	6
AC_000179.1:48845161-48845181	SMIM4	31	32	30	17	8	6	33	8
AC_000179.1:48845184-48845203	SMIM4	45	47	48	1162	985	606	58	699
AC_000179.1:48847485-48847504	NT5DC2	25	28	44	16	16	7	39	9
AC_000179.1:48847645-48847664	NT5DC2	32	31	28	23	19	13	43	12
AC_000179.1:48880640-48880660	NT5DC2	65	69	47	16	10	8	73	12
AC_000179.1:48880664-48880684	NT5DC2	30	40	36	3	12	8	41	3
AC_000179.1:48881071-48881090	NT5DC2	15	28	11	82	75	42	30	69
AC_000179.1:48897299-48897319	STAB1	48	68	59	123	106	85	63	92
AC_000179.1:48897591-48897610	STAB1	19	38	38	13	11	13	33	8
AC_000179.1:48900691-48900711	STAB1	26	48	35	51	20	17	37	26
AC_000179.1:48902013-48902032	STAB1	24	35	25	9	5	6	39	4
AC_000179.1:48903095-48903115	STAB1	11	17	10	104	94	42	12	67
AC_000179.1:48971719-48971738	NISCH	32	25	19	79	51	32	18	45
AC_000179.1:48973355-48973374	NISCH	47	56	59	62	33	28	66	30
AC_000179.1:48975298-48975317	NISCH	50	56	32	119	77	62	47	63
AC_000179.1:48985367-48985386	NISCH	2	3	2	0	2	0	2	1
AC_000179.1:48990730-48990749	TNNC1	27	42	27	22	25	17	26	20
AC_000179.1:48990779-48990798	TNNC1	54	73	72	42	27	22	84	27
AC_000179.1:48990823-48990842	TNNC1	23	56	18	32	29	18	20	13
AC_000179.1:48991143-48991162	TNNC1	43	40	52	29	31	10	35	18
AC_000179.1:48991455-48991474	TNNC1	38	103	50	21	20	10	67	11
AC_000179.1:49001614-49001633	SEMA3G	32	41	35	114	108	64	54	89
AC_000179.1:49001639-49001658	SEMA3G	55	56	52	48	33	17	56	12
AC_000179.1:49001842-49001861	SEMA3G	22	22	16	21	30	18	20	31
AC_000179.1:49003406-49003425	SEMA3G	38	52	56	72	49	19	49	38
AC_000179.1:49003900-49003920	SEMA3G	22	57	48	33	46	27	27	31
AC_000179.1:49022302-49022321	PHF7	41	44	49	257	231	138	57	163
AC_000179.1:49023496-49023516	PHF7	56	91	52	52	54	47	53	45
AC_000179.1:49029332-49029352	PHF7	21	45	29	8	10	7	50	7
AC_000179.1:49029756-49029776	PHF7	19	22	10	11	5	3	18	2
AC_000179.1:49033085-49033105	BAP1	13	6	18	102	58	45	29	148
AC_000179.1:49034220-49034240	BAP1	10	15	4	22	22	11	29	61
AC_000179.1:49034778-49034797	BAP1	22	29	23	42	24	13	43	44
AC_000179.1:49035677-49035696	BAP1	12	14	21	13	8	5	26	19
AC_000179.1:49037297-49037316	BAP1	45	65	33	18	12	3	49	7
AC_000179.1:49066934-49066953	DNAH1	51	82	57	866	631	459	98	492
AC_000179.1:49069536-49069555	DNAH1	57	117	65	33	33	14	94	23
AC_000179.1:49070133-49070153	DNAH1	43	70	49	51	55	23	31	37
AC_000179.1:49072047-49072066	LOC107131692	15	22	24	14	11	5	27	8
AC_000179.1:49072062-49072081	LOC107131692	25	39	17	16	4	12	35	10
AC_000179.1:49072645-49072665	LOC107131692	19	60	49	13	19	6	40	11
AC_000179.1:49072689-49072709	LOC107131692	46	54	35	304	231	128	47	174
AC_000179.1:49073218-49073237	LOC107131692	26	35	22	189	94	99	31	97
AC_000179.1:49090162-49090182	DNAH1	28	39	32	36	40	21	27	27
AC_000179.1:49110106-49110125	DNAH1	33	58	30	8	5	2	49	4
AC_000179.1:49144043-49144062	GLYCTK	26	27	27	524	471	297	27	373
AC_000179.1:49144084-49144103	GLYCTK	58	50	33	73	59	36	52	39
AC_000179.1:49144460-49144480	GLYCTK	41	56	32	109	94	65	73	63
AC_000179.1:49145277-49145296	GLYCTK	25	30	38	65	65	23	48	33
AC_000179.1:49190689-49190709	WDR82	17	17	26	8	7	5	28	17
AC_000179.1:49190705-49190724	WDR82	43	64	42	35	36	16	56	54
AC_000179.1:49194779-49194798	WDR82	60	81	69	84	49	52	84	153
AC_000179.1:49195285-49195305	WDR82	27	44	16	12	5	5	25	19
AC_000179.1:49204694-49204714	PPM1M	41	47	35	7	14	16	53	11
AC_000179.1:49204897-49204917	PPM1M	15	44	26	22	9	4	33	7
AC_000179.1:49205519-49205538	PPM1M	39	43	47	117	119	70	29	70
AC_000179.1:49205580-49205599	PPM1M	28	46	42	163	92	69	64	105
AC_000179.1:49224092-49224111	TWF2	10	27	18	65	66	41	10	50
AC_000179.1:49224164-49224184	TWF2	30	27	25	20	19	9	40	14
AC_000179.1:49224961-49224981	TWF2	10	20	11	10	2	2	25	1
AC_000179.1:49225031-49225050	TWF2	24	43	47	37	28	16	30	16
AC_000179.1:49226090-49226110	TWF2	23	45	26	83	66	45	46	58
AC_000179.1:49231238-49231258	TLR9	53	88	55	23	17	8	89	10
AC_000179.1:49231422-49231441	TLR9	32	42	52	205	153	82	48	133
AC_000179.1:49231749-49231769	TLR9	29	43	29	58	59	52	27	78
AC_000179.1:49232137-49232156	TLR9	48	70	33	24	20	15	63	20
AC_000179.1:49247339-49247358	ALAS1	26	40	21	60	71	57	40	54
AC_000179.1:49248532-49248552	ALAS1	19	19	11	2	2	1	20	1
AC_000179.1:49249454-49249473	ALAS1	24	34	30	159	150	85	41	103
AC_000179.1:49249473-49249493	ALAS1	17	28	18	63	56	33	28	58
AC_000179.1:49249545-49249564	ALAS1	43	68	48	58	50	40	44	40
AC_000179.1:49294744-49294764	POC1A	22	12	30	54	46	35	37	39
AC_000179.1:49295197-49295217	POC1A	59	80	47	117	93	47	100	76
AC_000179.1:49295251-49295270	POC1A	42	65	50	48	28	31	68	26
AC_000179.1:49296809-49296828	POC1A	48	118	92	56	34	25	70	28
AC_000179.1:49379963-49379982	DUSP7	71	77	88	47	49	38	60	27
AC_000179.1:49380057-49380076	DUSP7	23	39	33	19	9	18	38	18
AC_000179.1:49380177-49380196	DUSP7	34	51	31	36	27	20	29	22
AC_000179.1:49381818-49381837	DUSP7	23	46	29	10	6	6	34	5
AC_000179.1:49384928-49384947	DUSP7	11	13	21	21	22	19	22	17
AC_000179.1:49500253-49500273	RPL29	31	52	49	28	16	19	50	34
AC_000179.1:49500606-49500625	RPL29	35	38	34	6	5	2	38	9
AC_000179.1:49501599-49501618	RPL29	72	121	70	31	21	19	94	29
AC_000179.1:49501651-49501671	RPL29	25	34	36	9	5	3	20	5
AC_000179.1:49504689-49504709	ACY1	24	37	33	49	42	28	46	44
AC_000179.1:49505430-49505449	ACY1	12	18	17	19	16	11	18	11
AC_000179.1:49505834-49505853	ACY1	27	36	21	14	12	9	27	13
AC_000179.1:49507300-49507319	ACY1	37	67	52	8	11	5	63	10
AC_000179.1:49510759-49510779	ABHD14A	31	45	45	46	49	21	56	32
AC_000179.1:49512308-49512327	ABHD14A	8	10	24	22	21	7	31	7
AC_000179.1:49512332-49512351	ABHD14A	36	65	57	47	41	23	63	30
AC_000179.1:49512643-49512663	ABHD14A	50	56	53	51	61	43	47	60
AC_000179.1:49517393-49517412	ABHD14B	30	68	68	2	7	0	41	6
AC_000179.1:49517423-49517442	ABHD14B	52	83	50	140	136	91	75	77
AC_000179.1:49517512-49517532	ABHD14B	26	24	21	47	52	39	45	53
AC_000179.1:49518906-49518926	ABHD14B	18	28	34	71	58	36	29	40
AC_000179.1:49519445-49519465	ABHD14B	41	52	48	29	25	15	55	20
AC_000179.1:49527993-49528012	PCBP4	39	58	50	34	58	29	70	29
AC_000179.1:49528457-49528477	PCBP4	8	15	9	10	9	0	16	3
AC_000179.1:49528693-49528713	PCBP4	23	54	41	10	8	3	30	6
AC_000179.1:49528997-49529017	PCBP4	57	94	73	93	98	40	71	76
AC_000179.1:49532919-49532938	GPR62	18	21	15	75	53	33	26	44
AC_000179.1:49532962-49532981	GPR62	16	31	29	18	7	4	33	14
AC_000179.1:49533040-49533059	GPR62	13	45	26	30	26	8	33	38
AC_000179.1:49533278-49533298	GPR62	40	72	42	123	106	81	69	112
AC_000179.1:49542010-49542029	PARP3	56	124	57	81	67	64	86	58
AC_000179.1:49542201-49542220	PARP3	29	77	50	13	12	5	51	9
AC_000179.1:49542467-49542487	PARP3	22	24	24	29	19	28	17	30
AC_000179.1:49542572-49542592	PARP3	54	89	57	72	56	29	68	43
AC_000179.1:49543383-49543403	PARP3	32	35	25	24	22	20	39	24
AC_000179.1:49548598-49548618	RRP9	25	35	35	6	6	2	47	12
AC_000179.1:49549504-49549523	RRP9	34	19	18	18	19	10	39	39
AC_000179.1:49549521-49549541	RRP9	10	14	23	18	18	13	51	95
AC_000179.1:49550283-49550302	RRP9	22	42	39	9	4	5	39	7
AC_000179.1:49550960-49550980	RRP9	14	23	17	7	2	3	31	22
AC_000179.1:49558349-49558368	IQCF1	33	43	41	30	18	18	43	15
AC_000179.1:49558557-49558576	IQCF1	43	44	34	10	6	4	38	12
AC_000179.1:49560257-49560277	IQCF1	4	7	3	61	46	27	16	22
AC_000179.1:49560327-49560346	IQCF1	55	96	48	59	35	35	97	43
AC_000179.1:49560349-49560368	IQCF1	32	29	39	48	60	26	42	21
AC_000179.1:49568018-49568037	IQCF5	30	45	44	426	359	252	49	291
AC_000179.1:49568087-49568106	IQCF5	41	62	42	32	35	16	63	22
AC_000179.1:49568133-49568152	IQCF5	26	37	23	19	20	15	20	10
AC_000179.1:49568153-49568172	IQCF5	49	42	53	86	55	59	46	62
AC_000179.1:49579665-49579685	IQCF2	19	28	20	7	1	3	27	2
AC_000179.1:49579681-49579701	IQCF2	48	55	43	115	101	57	40	66
AC_000179.1:49579704-49579723	IQCF2	28	20	21	35	35	23	52	30
AC_000179.1:49579750-49579770	IQCF2	53	112	55	451	389	238	49	238
AC_000179.1:49595192-49595211	LOC100125949	41	62	51	141	99	79	39	103
AC_000179.1:49607100-49607120	LOC100125949	14	32	25	227	216	139	19	142
AC_000179.1:49607175-49607194	LOC100125949	25	22	19	28	17	17	24	17
AC_000179.1:49609209-49609228	LOC100125949	36	40	49	149	139	70	42	96
AC_000179.1:49629839-49629858	IQCF6	47	63	64	71	56	50	41	46
AC_000179.1:49629863-49629882	IQCF6	56	49	35	73	50	37	53	43
AC_000179.1:49629888-49629907	IQCF6	43	75	57	27	20	19	69	15
AC_000179.1:49629914-49629934	IQCF6	39	101	68	101	119	67	47	79
AC_000179.1:49679532-49679551	GRM2	17	14	16	20	18	16	22	20
AC_000179.1:49679761-49679781	GRM2	15	21	15	68	54	38	25	35
AC_000179.1:49680124-49680143	GRM2	38	72	81	81	81	57	71	70
AC_000179.1:49680288-49680307	GRM2	50	54	32	38	42	20	49	26
AC_000179.1:49691664-49691684	TEX264	14	33	29	11	10	9	45	9
AC_000179.1:49704512-49704532	TEX264	46	59	50	30	17	7	41	13
AC_000179.1:49704558-49704577	TEX264	17	50	38	7	11	4	34	10
AC_000179.1:49704605-49704624	TEX264	27	51	32	148	140	60	45	77
AC_000179.1:49714328-49714348	TEX264	28	50	27	21	11	15	47	11
AC_000179.1:49740572-49740591	RAD54L2	11	9	9	17	21	11	19	24
AC_000179.1:49741781-49741800	RAD54L2	17	17	14	13	26	8	22	22
AC_000179.1:49742939-49742958	RAD54L2	48	69	43	78	46	35	59	46
AC_000179.1:49756276-49756295	RAD54L2	7	11	14	5	4	2	17	7
AC_000179.1:49759983-49760002	RAD54L2	35	61	19	28	20	14	63	28
AC_000179.1:49895811-49895831	VPRBP	27	14	15	30	6	8	40	47
AC_000179.1:49900416-49900435	VPRBP	40	29	29	111	96	69	59	193
AC_000179.1:49901734-49901753	VPRBP	4	17	9	6	4	5	23	25
AC_000179.1:49909633-49909653	VPRBP	43	59	46	29	13	12	55	28
AC_000179.1:49910774-49910793	VPRBP	19	27	20	19	12	6	39	29
AC_000179.1:49943077-49943096	RBM15B	36	48	64	15	10	10	66	4
AC_000179.1:49943140-49943159	RBM15B	36	70	46	8	6	5	53	7
AC_000179.1:49943357-49943377	RBM15B	30	48	46	83	71	47	72	56
AC_000179.1:49943669-49943688	RBM15B	9	27	27	22	21	18	30	24
AC_000179.1:49946615-49946635	MANF	28	33	45	37	22	47	47	41
AC_000179.1:49948222-49948242	MANF	23	28	17	46	32	24	21	28
AC_000179.1:49949932-49949952	MANF	23	24	27	2	5	4	25	12
AC_000179.1:49949966-49949986	MANF	34	76	33	75	49	31	61	53
AC_000179.1:49949996-49950016	MANF	29	33	35	43	48	15	51	28
AC_000179.1:50003639-50003658	DOCK3	44	74	53	220	251	132	60	163
AC_000179.1:50005644-50005663	DOCK3	41	50	48	155	118	68	54	92
AC_000179.1:50010611-50010631	DOCK3	52	86	62	323	253	165	63	158
AC_000179.1:50017611-50017631	DOCK3	24	45	25	14	2	6	43	11
AC_000179.1:50026511-50026530	DOCK3	11	30	27	20	13	4	21	6
AC_000179.1:50285405-50285425	MAPKAPK3	42	59	77	29	27	16	56	36
AC_000179.1:50286683-50286702	MAPKAPK3	31	22	18	25	21	7	24	17
AC_000179.1:50286769-50286789	MAPKAPK3	41	72	70	116	107	72	58	80
AC_000179.1:50290335-50290354	MAPKAPK3	36	50	35	40	30	7	44	23
AC_000179.1:50320306-50320325	CISH	16	28	28	65	41	28	26	44
AC_000179.1:50323748-50323768	CISH	69	88	86	170	127	87	69	97
AC_000179.1:50323786-50323806	CISH	48	72	52	78	98	55	51	67
AC_000179.1:50324153-50324172	CISH	39	55	76	176	154	94	70	126
AC_000179.1:50324183-50324203	CISH	59	95	74	13	15	9	97	11
AC_000179.1:50351290-50351309	HEMK1	20	59	38	24	17	8	55	18
AC_000179.1:50351663-50351682	HEMK1	41	57	50	50	35	28	31	33
AC_000179.1:50356296-50356315	HEMK1	14	28	25	38	27	20	17	25
AC_000179.1:50356353-50356372	HEMK1	68	95	70	291	226	127	90	142
AC_000179.1:50362752-50362772	C22H3orf18	14	18	12	4	13	1	15	3
AC_000179.1:50362824-50362844	C22H3orf18	13	24	19	21	12	9	13	12
AC_000179.1:50362846-50362866	C22H3orf18	35	40	32	27	19	13	37	8
AC_000179.1:50362903-50362922	C22H3orf18	26	47	47	63	40	22	25	44
AC_000179.1:50366579-50366599	C22H3orf18	29	38	37	189	133	88	47	125
AC_000179.1:50523564-50523584	CACNA2D2	16	36	15	19	17	13	21	19
AC_000179.1:50538721-50538741	CACNA2D2	34	29	19	23	10	6	46	7
AC_000179.1:50540052-50540071	CACNA2D2	14	16	11	7	4	5	11	6
AC_000179.1:50540646-50540666	CACNA2D2	33	49	40	233	178	114	41	133
AC_000179.1:50541743-50541762	CACNA2D2	16	16	21	50	41	18	26	39
AC_000179.1:50560173-50560192	TMEM115	11	21	15	361	306	187	40	291
AC_000179.1:50560316-50560336	TMEM115	14	15	14	66	67	36	19	38
AC_000179.1:50560382-50560401	TMEM115	25	34	23	11	15	10	26	18
AC_000179.1:50560515-50560534	TMEM115	48	71	50	24	11	11	73	19
AC_000179.1:50565892-50565912	CYB561D2	8	11	7	31	38	27	16	22
AC_000179.1:50567011-50567030	CYB561D2	28	62	33	28	20	12	38	18
AC_000179.1:50567553-50567572	CYB561D2	45	67	59	12	13	8	78	9
AC_000179.1:50567601-50567620	CYB561D2	26	33	33	122	99	65	37	99
AC_000179.1:50569229-50569249	NPRL2	7	9	6	6	7	8	10	5
AC_000179.1:50569267-50569287	NPRL2	13	38	45	24	24	15	29	12
AC_000179.1:50569343-50569362	NPRL2	39	74	37	33	23	36	46	21
AC_000179.1:50569522-50569541	NPRL2	50	65	59	83	63	43	67	36
AC_000179.1:50570088-50570107	NPRL2	21	43	32	42	45	16	42	30
AC_000179.1:50573604-50573623	ZMYND10	42	52	61	44	31	19	52	28
AC_000179.1:50574669-50574689	ZMYND10	14	37	35	22	13	12	24	22
AC_000179.1:50574705-50574724	ZMYND10	55	46	49	61	43	47	72	64
AC_000179.1:50574858-50574878	ZMYND10	8	40	19	26	21	19	32	20
AC_000179.1:50584346-50584365	RASSF1	76	86	62	237	178	118	68	126
AC_000179.1:50584422-50584441	RASSF1	39	66	46	52	48	34	49	31
AC_000179.1:50584513-50584532	RASSF1	24	39	43	2	0	2	31	4
AC_000179.1:50584558-50584578	RASSF1	27	47	30	43	35	29	28	37
AC_000179.1:50584841-50584860	RASSF1	65	89	44	32	29	7	60	17
AC_000179.1:50587500-50587519	TUSC2	49	62	68	182	168	114	70	160
AC_000179.1:50587558-50587577	TUSC2	0	0	0	0	0	0	22	17
AC_000179.1:50587576-50587596	TUSC2	32	52	37	24	25	8	49	15
AC_000179.1:50587594-50587614	TUSC2	4	14	5	9	10	2	19	12
AC_000179.1:50588773-50588792	TUSC2	42	59	40	21	19	6	49	11
AC_000179.1:50594617-50594637	HYAL2	17	42	18	10	13	13	31	12
AC_000179.1:50594789-50594808	HYAL2	49	69	41	73	48	30	65	35
AC_000179.1:50595061-50595081	HYAL2	38	50	32	7	12	8	59	18
AC_000179.1:50595094-50595114	HYAL2	20	36	48	33	21	15	57	19
AC_000179.1:50596239-50596259	HYAL2	35	64	45	71	50	31	76	41
AC_000179.1:50601260-50601279	HYAL1	32	48	24	13	9	8	38	14
AC_000179.1:50601277-50601296	HYAL1	8	19	18	7	6	3	14	4
AC_000179.1:50601323-50601342	HYAL1	16	21	13	20	22	15	26	25
AC_000179.1:50601389-50601409	HYAL1	47	53	48	69	36	26	55	28
AC_000179.1:50603083-50603102	HYAL3	58	81	76	128	106	91	72	83
AC_000179.1:50603106-50603125	HYAL3	28	58	49	116	134	90	61	104
AC_000179.1:50603315-50603335	HYAL3	23	56	27	38	25	18	52	25
AC_000179.1:50603366-50603386	HYAL3	24	28	34	45	23	27	28	25
AC_000179.1:50604860-50604879	NAT6	37	39	30	43	39	28	44	33
AC_000179.1:50604920-50604940	NAT6	27	37	21	17	16	10	45	19
AC_000179.1:50604969-50604988	NAT6	31	36	48	22	19	16	40	23
AC_000179.1:50605015-50605034	NAT6	21	42	36	13	12	10	35	7
AC_000179.1:50608660-50608679	LOC107131174	45	45	37	10	4	4	33	2
AC_000179.1:50608707-50608727	LOC107131174	24	48	32	23	18	6	28	11
AC_000179.1:50608734-50608754	LOC107131174	27	27	27	34	38	16	50	29
AC_000179.1:50608971-50608991	LOC107131174	42	58	47	33	26	15	58	18
AC_000179.1:50609365-50609384	LOC107131162	28	38	20	58	44	36	38	45
AC_000179.1:50609576-50609596	LOC107131162	2	2	1	3	2	4	9	1
AC_000179.1:50609603-50609622	LOC107131162	26	17	27	46	31	13	36	29
AC_000179.1:50609638-50609658	LOC107131162	50	64	50	31	26	15	48	10
AC_000179.1:50635228-50635248	IFRD2	42	51	47	21	22	10	36	16
AC_000179.1:50635517-50635537	IFRD2	63	61	69	60	39	30	63	36
AC_000179.1:50635693-50635712	IFRD2	13	28	15	53	56	22	19	46
AC_000179.1:50635711-50635730	IFRD2	21	34	41	24	18	16	35	8
AC_000179.1:50638265-50638284	LSMEM2	30	43	43	35	15	29	47	24
AC_000179.1:50638476-50638495	LSMEM2	32	51	38	48	46	20	54	43
AC_000179.1:50638498-50638518	LSMEM2	30	67	57	36	44	21	33	32
AC_000179.1:50638680-50638700	LSMEM2	49	43	46	107	83	55	71	61
AC_000179.1:50638763-50638782	LSMEM2	0	0	0	2	1	0	2	0
AC_000179.1:50657742-50657761	SEMA3B	23	25	50	41	29	17	29	29
AC_000179.1:50658253-50658272	SEMA3B	40	53	26	67	40	49	54	36
AC_000179.1:50658607-50658627	SEMA3B	46	68	66	21	27	13	68	21
AC_000179.1:50659846-50659865	SEMA3B	23	30	16	41	42	29	32	33
AC_000179.1:50673867-50673886	GNAI2	5	11	16	11	11	8	21	10
AC_000179.1:50676076-50676095	GNAI2	28	67	40	48	45	27	48	31
AC_000179.1:50676489-50676509	GNAI2	53	49	39	8	13	9	45	8
AC_000179.1:50676513-50676533	GNAI2	51	61	79	70	57	30	44	53
AC_000179.1:50706736-50706755	SLC38A3	44	61	53	70	29	35	54	38
AC_000179.1:50707105-50707124	SLC38A3	46	68	38	112	91	71	50	64
AC_000179.1:50708269-50708288	SLC38A3	18	28	18	11	13	8	32	9
AC_000179.1:50708644-50708663	SLC38A3	15	29	25	4	7	8	25	4
AC_000179.1:50726266-50726285	GNAT1	37	21	31	27	22	7	31	24
AC_000179.1:50726461-50726480	GNAT1	44	47	63	17	28	13	64	23
AC_000179.1:50726527-50726547	GNAT1	11	21	17	13	7	3	21	7
AC_000179.1:50726568-50726588	GNAT1	38	63	38	61	66	44	55	38
AC_000179.1:50726713-50726732	GNAT1	38	34	34	48	41	23	65	37
AC_000179.1:50736164-50736183	SEMA3F	39	38	28	74	76	60	45	56
AC_000179.1:50736349-50736368	SEMA3F	33	60	63	40	44	8	49	31
AC_000179.1:50738087-50738106	SEMA3F	41	37	38	214	212	119	40	183
AC_000179.1:50738355-50738375	SEMA3F	30	38	36	115	96	44	50	91
AC_000179.1:50799980-50800000	RBM5	17	38	33	26	37	18	48	41
AC_000179.1:50801294-50801313	RBM5	66	63	33	190	152	97	63	250
AC_000179.1:50804797-50804816	RBM5	21	23	17	2	1	3	33	9
AC_000179.1:50810026-50810046	RBM5	12	10	13	4	3	3	23	10
AC_000179.1:50810067-50810087	RBM5	16	23	19	4	4	6	32	8
AC_000179.1:50822425-50822445	RBM6	7	17	15	14	7	7	28	11
AC_000179.1:50826892-50826911	RBM6	23	50	33	29	19	6	51	32
AC_000179.1:50827735-50827754	RBM6	25	39	26	38	21	16	50	49
AC_000179.1:50827827-50827846	RBM6	22	33	19	74	63	50	42	72
AC_000179.1:50827843-50827863	RBM6	44	47	31	151	126	86	55	136
AC_000179.1:50920277-50920296	MON1A	36	61	31	113	85	79	34	69
AC_000179.1:50920295-50920314	MON1A	19	36	35	24	14	11	24	19
AC_000179.1:50920371-50920391	MON1A	42	55	42	7	9	8	52	8
AC_000179.1:50920626-50920646	MON1A	39	49	43	12	9	6	46	12
AC_000179.1:50922292-50922312	MON1A	25	22	18	15	9	4	22	10
AC_000179.1:50928474-50928493	MST1R	31	36	36	118	90	55	34	53
AC_000179.1:50929080-50929099	MST1R	14	35	31	187	162	95	26	169
AC_000179.1:50929097-50929117	MST1R	35	39	32	49	37	22	32	38
AC_000179.1:50932583-50932602	MST1R	20	19	9	2	4	1	29	2
AC_000179.1:50934016-50934035	MST1R	27	26	23	4	6	18	32	5
AC_000179.1:50950523-50950542	LOC616410	62	77	77	30	31	31	79	25
AC_000179.1:50951229-50951248	LOC616410	16	33	20	4	4	7	20	1
AC_000179.1:50951294-50951314	LOC616410	33	58	44	74	68	61	37	55
AC_000179.1:50951868-50951887	LOC616410	41	56	47	19	18	14	44	25
AC_000179.1:50964631-50964650	CAMKV	34	41	22	57	36	21	45	32
AC_000179.1:50965460-50965479	CAMKV	17	31	23	6	4	1	16	2
AC_000179.1:50965968-50965988	CAMKV	7	7	12	15	10	5	12	20
AC_000179.1:50966155-50966175	CAMKV	74	130	60	11	19	5	72	8
AC_000179.1:50976260-50976279	TRAIP	38	40	24	34	32	14	39	33
AC_000179.1:50976292-50976312	TRAIP	33	55	34	57	47	37	34	69
AC_000179.1:50979900-50979919	TRAIP	17	20	8	14	9	5	37	3
AC_000179.1:50979917-50979937	TRAIP	12	9	11	41	36	27	22	41
AC_000179.1:50981758-50981778	TRAIP	25	50	48	156	123	70	54	121
AC_000179.1:50992494-50992513	UBA7	59	113	69	65	69	35	95	49
AC_000179.1:50993143-50993162	UBA7	21	49	28	64	70	34	34	48
AC_000179.1:50993259-50993279	UBA7	42	62	38	20	5	6	49	4
AC_000179.1:50994059-50994079	UBA7	30	49	43	53	57	42	36	24
AC_000179.1:50995646-50995666	UBA7	57	79	80	23	12	5	80	8
AC_000179.1:51001597-51001616	FAM212A	18	22	13	29	18	7	39	12
AC_000179.1:51001658-51001677	FAM212A	30	39	22	4	7	3	36	4
AC_000179.1:51001853-51001873	FAM212A	30	40	27	46	39	22	47	29
AC_000179.1:51001896-51001915	FAM212A	35	53	33	80	67	39	38	52
AC_000179.1:51005706-51005726	CDHR4	61	77	46	25	24	12	45	11
AC_000179.1:51006394-51006413	CDHR4	55	43	64	59	56	37	42	53
AC_000179.1:51006421-51006441	CDHR4	23	34	22	48	21	24	31	24
AC_000179.1:51007772-51007792	CDHR4	18	31	15	35	27	11	24	31
AC_000179.1:51008092-51008111	CDHR4	8	18	14	29	28	16	11	12
AC_000179.1:51034748-51034767	IP6K1	24	31	16	15	7	7	24	7
AC_000179.1:51043803-51043822	IP6K1	25	47	41	63	41	26	40	42
AC_000179.1:51045792-51045812	IP6K1	39	49	33	11	16	6	56	8
AC_000179.1:51045897-51045917	IP6K1	32	66	47	38	37	27	47	18
AC_000179.1:51048114-51048134	IP6K1	19	26	21	47	28	19	25	28
AC_000179.1:51053444-51053464	GMPPB	18	38	10	25	9	6	31	17
AC_000179.1:51053710-51053729	GMPPB	20	23	9	11	4	4	57	13
AC_000179.1:51053725-51053744	GMPPB	6	3	7	4	0	1	18	4
AC_000179.1:51053758-51053778	GMPPB	23	48	43	10	6	4	22	22
AC_000179.1:51054345-51054365	GMPPB	32	23	10	5	6	4	20	18
AC_000179.1:51057145-51057165	AMIGO3	34	73	31	120	89	62	46	79
AC_000179.1:51057264-51057284	AMIGO3	27	52	33	28	25	12	48	12
AC_000179.1:51057454-51057474	AMIGO3	21	33	18	11	7	11	31	10
AC_000179.1:51057492-51057512	AMIGO3	38	41	27	0	4	0	17	1
AC_000179.1:51070197-51070217	RNF123	22	10	21	2	5	1	14	4
AC_000179.1:51070492-51070511	RNF123	35	46	49	60	69	32	45	63
AC_000179.1:51070759-51070779	RNF123	36	36	21	2	3	2	47	6
AC_000179.1:51070985-51071005	RNF123	11	23	19	51	53	37	14	60
AC_000179.1:51073407-51073426	RNF123	19	39	21	23	10	11	24	12
AC_000179.1:51081756-51081775	MST1	52	67	56	102	80	71	72	58
AC_000179.1:51082125-51082144	MST1	12	29	22	309	267	181	29	246
AC_000179.1:51082367-51082386	MST1	51	51	40	10	13	6	58	13
AC_000179.1:51082554-51082573	MST1	41	74	53	21	30	23	53	17
AC_000179.1:51083488-51083508	MST1	27	36	52	1	11	2	51	10
AC_000179.1:51091551-51091571	APEH	28	35	25	37	23	22	36	18
AC_000179.1:51092119-51092138	APEH	15	37	39	21	20	10	34	15
AC_000179.1:51092241-51092261	APEH	23	38	27	85	93	42	37	57
AC_000179.1:51092594-51092614	APEH	34	30	31	18	13	7	55	10
AC_000179.1:51092959-51092979	APEH	14	12	11	84	53	46	23	67
AC_000179.1:51113924-51113943	BSN	35	44	39	163	90	74	28	99
AC_000179.1:51113956-51113975	BSN	12	29	14	75	58	35	26	40
AC_000179.1:51114115-51114134	BSN	39	65	54	115	83	59	62	106
AC_000179.1:51114173-51114192	BSN	20	41	28	11	10	14	37	15
AC_000179.1:51116591-51116611	BSN	8	10	10	5	12	9	16	11
AC_000179.1:51189156-51189175	DAG1	29	37	30	34	34	12	38	25
AC_000179.1:51189301-51189320	DAG1	21	30	22	627	529	322	31	350
AC_000179.1:51200137-51200156	DAG1	14	28	8	36	31	17	23	26
AC_000179.1:51200188-51200208	DAG1	20	29	27	11	8	5	36	12
AC_000179.1:51254454-51254473	TCTA	21	44	34	47	37	35	57	37
AC_000179.1:51254469-51254488	TCTA	38	52	62	67	60	36	51	42
AC_000179.1:51254485-51254505	TCTA	45	79	50	105	89	59	63	55
AC_000179.1:51254520-51254539	TCTA	29	53	36	42	24	19	34	18
AC_000179.1:51258729-51258748	AMT	53	81	80	87	77	48	78	57
AC_000179.1:51260643-51260663	AMT	25	42	18	44	30	17	35	28
AC_000179.1:51261630-51261649	AMT	13	19	13	9	13	9	16	10
AC_000179.1:51261690-51261709	AMT	18	27	11	230	265	175	20	167
AC_000179.1:51261723-51261742	AMT	35	27	43	10	11	8	41	8
AC_000179.1:51263856-51263875	NICN1	51	73	67	131	130	83	77	89
AC_000179.1:51264753-51264772	NICN1	11	16	21	12	12	10	16	9
AC_000179.1:51265104-51265124	NICN1	39	50	34	57	32	20	58	45
AC_000179.1:51265143-51265163	NICN1	29	68	35	32	15	13	38	12
AC_000179.1:51265192-51265212	NICN1	50	82	70	84	74	71	44	44
AC_000179.1:51314033-51314052	RHOA	23	28	24	1	3	0	28	4
AC_000179.1:51318295-51318314	RHOA	16	23	12	8	13	3	40	10
AC_000179.1:51318319-51318338	RHOA	25	31	23	16	10	15	37	14
AC_000179.1:51318364-51318384	RHOA	50	84	55	25	33	29	76	22
AC_000179.1:51322229-51322248	RHOA	31	43	49	18	10	9	60	11
AC_000179.1:51325240-51325260	GPX1	13	26	12	76	73	27	28	49
AC_000179.1:51325329-51325348	GPX1	44	69	56	14	12	15	76	14
AC_000179.1:51325433-51325453	GPX1	27	20	36	40	22	15	41	21
AC_000179.1:51325749-51325768	GPX1	70	66	53	153	133	48	71	71
AC_000179.1:51335375-51335394	USP4	30	33	36	141	126	82	32	86
AC_000179.1:51337198-51337217	USP4	22	24	23	23	15	20	18	17
AC_000179.1:51342897-51342916	USP4	23	24	49	70	61	33	36	29
AC_000179.1:51342968-51342988	USP4	54	61	67	185	152	73	58	106
AC_000179.1:51354494-51354513	USP4	25	52	46	2	8	4	41	5
AC_000179.1:51376113-51376133	C22H3orf62	12	16	13	29	40	24	27	23
AC_000179.1:51376166-51376185	C22H3orf62	26	26	23	8	19	6	14	5
AC_000179.1:51376185-51376205	C22H3orf62	25	50	21	40	27	34	35	22
AC_000179.1:51376229-51376248	C22H3orf62	18	35	37	17	16	11	29	8
AC_000179.1:51377131-51377150	C22H3orf62	37	58	45	19	14	9	41	6
AC_000179.1:51387203-51387223	CCDC36	19	32	22	48	46	29	19	32
AC_000179.1:51387243-51387262	CCDC36	41	65	31	67	57	36	44	37
AC_000179.1:51387416-51387435	CCDC36	38	56	38	211	177	101	64	98
AC_000179.1:51387850-51387870	CCDC36	14	15	15	3	6	16	13	4
AC_000179.1:51404003-51404023	CCDC36	20	52	35	56	47	33	46	28
AC_000179.1:51420798-51420817	C22H3orf84	33	66	58	39	27	15	72	16
AC_000179.1:51425973-51425993	C22H3orf84	48	80	65	14	9	5	78	11
AC_000179.1:51426408-51426427	C22H3orf84	64	75	37	27	34	14	65	27
AC_000179.1:51426429-51426448	C22H3orf84	36	59	50	41	28	25	70	21
AC_000179.1:51429028-51429048	KLHDC8B	44	65	42	34	39	8	34	26
AC_000179.1:51429621-51429640	KLHDC8B	20	10	14	7	8	4	17	3
AC_000179.1:51429673-51429693	KLHDC8B	20	29	35	62	46	23	51	32
AC_000179.1:51430953-51430973	KLHDC8B	38	51	39	132	78	66	50	57
AC_000179.1:51431052-51431072	KLHDC8B	8	13	18	8	6	8	12	13
AC_000179.1:51437879-51437898	CCDC71	31	36	27	216	153	96	47	138
AC_000179.1:51438013-51438032	CCDC71	18	33	37	58	60	34	31	66
AC_000179.1:51438333-51438353	CCDC71	24	33	30	3	17	7	29	9
AC_000179.1:51438362-51438382	CCDC71	38	39	15	17	7	5	31	5
AC_000179.1:51441752-51441772	LOC530599	26	48	25	34	22	9	44	19
AC_000179.1:51441901-51441920	LOC530599	11	20	17	10	8	3	16	5
AC_000179.1:51443297-51443317	LOC530599	30	26	23	44	36	23	31	22
AC_000179.1:51443790-51443810	LOC530599	17	47	35	4	5	5	23	2
AC_000179.1:51444099-51444118	LOC530599	27	41	27	198	180	85	48	127
AC_000179.1:51452102-51452122	LOC107131695	56	69	62	38	31	15	86	21
AC_000179.1:51452370-51452390	LOC107131695	24	58	48	56	28	31	44	28
AC_000179.1:51452590-51452609	LOC107131695	25	28	23	17	13	12	27	21
AC_000179.1:51452629-51452649	LOC107131695	60	92	48	31	23	13	74	30
AC_000179.1:51458158-51458178	LAMB2	19	38	20	109	71	40	36	97
AC_000179.1:51459848-51459867	LAMB2	18	23	17	11	32	7	31	15
AC_000179.1:51465443-51465462	LAMB2	18	7	6	34	30	23	21	24
AC_000179.1:51465588-51465608	LAMB2	32	45	42	12	11	17	45	9
AC_000179.1:51465819-51465839	LAMB2	42	85	79	49	38	33	80	33
AC_000179.1:51474092-51474111	USP19	34	39	37	40	14	12	52	18
AC_000179.1:51474298-51474318	USP19	47	66	54	96	100	56	68	79
AC_000179.1:51474365-51474384	USP19	19	37	18	9	5	7	24	7
AC_000179.1:51474383-51474403	USP19	49	70	46	12	8	4	59	5
AC_000179.1:51475380-51475399	USP19	53	84	32	156	124	73	57	134
AC_000179.1:51484608-51484628	QARS	2	0	5	1	3	0	27	19
AC_000179.1:51485614-51485633	QARS	22	21	23	3	0	2	32	5
AC_000179.1:51486788-51486807	QARS	5	20	14	8	15	5	26	26
AC_000179.1:51487782-51487802	QARS	10	7	4	3	5	6	31	36
AC_000179.1:51488923-51488942	QARS	26	44	48	40	31	28	55	56
AC_000179.1:51502396-51502415	QRICH1	19	20	21	25	21	9	24	37
AC_000179.1:51502509-51502528	QRICH1	41	40	31	9	4	8	40	16
AC_000179.1:51518784-51518803	QRICH1	34	58	40	50	44	21	36	43
AC_000179.1:51519137-51519157	QRICH1	4	9	7	6	4	4	14	8
AC_000179.1:51535442-51535461	IMPDH2	44	63	68	57	23	19	78	35
AC_000179.1:51535466-51535485	IMPDH2	46	62	53	67	59	34	88	39
AC_000179.1:51535938-51535958	IMPDH2	4	17	6	26	23	16	17	27
AC_000179.1:51536265-51536284	IMPDH2	26	46	34	14	19	11	49	22
AC_000179.1:51541548-51541568	NDUFAF3	27	32	19	39	15	18	42	23
AC_000179.1:51541746-51541765	NDUFAF3	14	29	41	34	23	15	48	23
AC_000179.1:51541809-51541828	NDUFAF3	58	48	44	17	6	10	50	14
AC_000179.1:51542024-51542043	NDUFAF3	34	59	43	18	9	4	61	15
AC_000179.1:51542052-51542071	NDUFAF3	24	39	22	10	8	4	42	7
AC_000179.1:51545422-51545442	DALRD3	9	18	11	4	3	0	22	0
AC_000179.1:51545548-51545568	DALRD3	14	14	19	28	19	16	37	27
AC_000179.1:51545636-51545656	DALRD3	30	37	34	100	118	79	44	80
AC_000179.1:51545985-51546004	DALRD3	11	20	26	12	4	4	24	9
AC_000179.1:51546350-51546369	DALRD3	54	100	49	9	5	4	78	6
AC_000179.1:51551734-51551753	WDR6	27	24	23	174	142	102	36	107
AC_000179.1:51551958-51551978	WDR6	12	35	29	2	2	0	24	1
AC_000179.1:51555915-51555934	WDR6	22	23	37	20	23	15	26	26
AC_000179.1:51555957-51555976	WDR6	47	51	40	51	24	22	38	21
AC_000179.1:51557296-51557315	P4HTM	23	35	54	56	48	35	38	34
AC_000179.1:51559131-51559151	P4HTM	49	92	65	101	58	44	46	45
AC_000179.1:51559193-51559213	P4HTM	35	44	48	27	27	15	47	12
AC_000179.1:51561571-51561591	P4HTM	24	43	28	2	5	7	39	2
AC_000179.1:51561590-51561610	P4HTM	31	70	44	241	303	182	32	193
AC_000179.1:51578791-51578810	ARIH2	72	135	80	63	64	47	88	31
AC_000179.1:51581197-51581217	ARIH2	22	30	27	47	27	29	33	19
AC_000179.1:51582530-51582550	ARIH2	57	81	54	13	21	18	45	10
AC_000179.1:51583492-51583512	ARIH2	71	82	88	41	27	28	54	27
AC_000179.1:51609750-51609769	ARIH2OS	41	52	45	135	105	69	64	89
AC_000179.1:51609835-51609854	ARIH2OS	30	36	27	15	14	15	25	13
AC_000179.1:51609853-51609873	ARIH2OS	0	3	0	2	2	0	1	1
AC_000179.1:51609893-51609912	ARIH2OS	3	11	8	15	16	9	15	7
AC_000179.1:51610274-51610294	ARIH2OS	9	9	8	166	151	84	16	109
AC_000179.1:51626798-51626817	SLC25A20	41	75	46	552	354	206	47	278
AC_000179.1:51633103-51633122	SLC25A20	12	26	17	33	39	15	21	43
AC_000179.1:51633137-51633157	SLC25A20	37	58	32	78	42	35	59	76
AC_000179.1:51649186-51649205	SLC25A20	12	9	9	10	7	9	14	5
AC_000179.1:51707375-51707394	PRKAR2A	37	44	37	17	20	12	43	12
AC_000179.1:51710293-51710312	PRKAR2A	43	47	52	142	125	104	55	113
AC_000179.1:51710311-51710330	PRKAR2A	44	42	29	5	3	4	40	1
AC_000179.1:51710384-51710404	PRKAR2A	27	32	38	14	13	6	28	7
AC_000179.1:51727063-51727082	PRKAR2A	21	59	54	12	10	5	54	11
AC_000179.1:51766127-51766147	IP6K2	35	37	30	50	59	46	35	41
AC_000179.1:51767489-51767508	IP6K2	48	54	36	170	126	85	43	96
AC_000179.1:51767546-51767565	IP6K2	32	15	44	26	12	12	42	10
AC_000179.1:51770290-51770309	IP6K2	33	50	49	63	36	26	71	31
AC_000179.1:51770350-51770369	IP6K2	30	53	41	30	19	9	48	22
AC_000179.1:51773591-51773611	NCKIPSD	23	37	53	4	5	2	49	4
AC_000179.1:51776325-51776344	NCKIPSD	44	73	46	60	46	37	41	47
AC_000179.1:51776595-51776615	NCKIPSD	10	15	7	28	31	16	16	25
AC_000179.1:51777026-51777046	NCKIPSD	27	79	71	6	8	7	30	11
AC_000179.1:51777399-51777419	NCKIPSD	18	35	29	22	20	15	21	17
AC_000179.1:5178693-5178712	TGFBR2	6	18	19	12	7	8	26	9
AC_000179.1:51794366-51794385	CELSR3	20	22	9	3	6	6	27	1
AC_000179.1:51795833-51795852	CELSR3	25	46	34	20	15	13	34	17
AC_000179.1:51795853-51795873	CELSR3	17	30	32	28	21	11	28	24
AC_000179.1:51798856-51798875	CELSR3	0	1	0	0	0	0	0	1
AC_000179.1:51800963-51800982	CELSR3	47	78	53	14	17	13	39	13
AC_000179.1:51823581-51823600	SLC26A6	15	38	47	14	2	2	50	10
AC_000179.1:51824401-51824421	SLC26A6	37	62	37	82	60	24	69	36
AC_000179.1:51825419-51825438	SLC26A6	59	88	58	105	128	86	47	90
AC_000179.1:51825639-51825659	SLC26A6	32	35	26	40	43	32	35	30
AC_000179.1:51834457-51834476	TMEM89	26	34	41	24	33	16	28	13
AC_000179.1:51834474-51834494	TMEM89	21	30	38	28	21	8	36	20
AC_000179.1:51834581-51834600	TMEM89	37	54	41	99	62	56	56	64
AC_000179.1:51834628-51834648	TMEM89	25	52	29	4	7	3	46	3
AC_000179.1:51847634-51847654	UQCRC1	21	51	45	87	108	58	70	114
AC_000179.1:51849508-51849527	UQCRC1	7	14	4	0	4	2	26	6
AC_000179.1:51850955-51850974	UQCRC1	31	38	48	14	13	7	39	31
AC_000179.1:51851087-51851106	UQCRC1	31	66	37	170	172	102	43	191
AC_000179.1:51861495-51861515	COL7A1	25	79	38	218	197	146	52	180
AC_000179.1:51868327-51868347	COL7A1	30	47	41	39	23	14	52	17
AC_000179.1:51870561-51870581	COL7A1	31	52	33	22	30	25	28	16
AC_000179.1:51870606-51870626	COL7A1	29	51	35	21	13	11	52	14
AC_000179.1:51871887-51871906	COL7A1	16	8	11	1	4	2	14	2
AC_000179.1:51890983-51891002	UCN2	43	47	45	101	87	66	45	64
AC_000179.1:51890998-51891018	UCN2	50	68	38	36	30	27	62	39
AC_000179.1:51891106-51891126	UCN2	41	48	45	49	28	22	38	16
AC_000179.1:51891117-51891136	UCN2	51	46	49	383	429	297	50	256
AC_000179.1:51914843-51914862	PFKFB4	31	39	38	21	10	6	32	17
AC_000179.1:51914863-51914882	PFKFB4	17	45	15	15	12	10	21	7
AC_000179.1:51916724-51916743	PFKFB4	25	32	31	86	82	63	36	58
AC_000179.1:51916749-51916768	PFKFB4	14	7	15	12	12	8	25	15
AC_000179.1:51930074-51930093	PFKFB4	15	21	19	33	28	19	15	23
AC_000179.1:51947637-51947657	SHISA5	30	28	37	8	1	5	32	5
AC_000179.1:51947670-51947689	SHISA5	26	46	33	36	40	17	35	20
AC_000179.1:51947721-51947740	SHISA5	50	45	48	100	75	43	66	63
AC_000179.1:51968050-51968069	SHISA5	36	24	27	63	66	34	28	51
AC_000179.1:51968366-51968386	SHISA5	24	29	21	15	13	5	29	7
AC_000179.1:51970494-51970513	TREX1	17	32	17	10	15	7	25	16
AC_000179.1:51970588-51970607	TREX1	57	97	58	55	39	28	49	37
AC_000179.1:51970620-51970639	TREX1	1	1	0	3	1	0	1	1
AC_000179.1:51970723-51970743	TREX1	16	34	14	45	35	18	24	27
AC_000179.1:51979423-51979442	ATRIP	11	17	15	12	7	5	25	27
AC_000179.1:51979593-51979612	ATRIP	10	10	6	39	39	14	9	30
AC_000179.1:51979851-51979871	ATRIP	12	18	18	56	61	45	48	85
AC_000179.1:51981722-51981741	ATRIP	27	37	20	321	197	134	34	320
AC_000179.1:51983833-51983852	ATRIP	33	49	53	7	4	10	57	5
AC_000179.1:51993670-51993690	TMA7	25	19	22	0	0	3	20	0
AC_000179.1:51993942-51993961	TMA7	20	48	34	41	40	21	33	27
AC_000179.1:51993949-51993969	TMA7	35	71	51	11	13	5	76	9
AC_000179.1:52001850-52001869	CCDC51	37	43	34	14	17	6	52	17
AC_000179.1:52001883-52001903	CCDC51	25	41	35	10	7	9	32	7
AC_000179.1:52002502-52002521	CCDC51	11	29	10	499	375	253	26	322
AC_000179.1:52002697-52002716	CCDC51	36	59	44	44	23	36	44	24
AC_000179.1:52013873-52013892	PLXNB1	29	39	39	45	39	27	41	43
AC_000179.1:52016624-52016644	PLXNB1	34	61	37	43	39	21	37	40
AC_000179.1:52018062-52018081	PLXNB1	19	33	54	89	83	41	39	61
AC_000179.1:52020572-52020591	PLXNB1	34	49	54	33	27	18	30	27
AC_000179.1:52021393-52021412	PLXNB1	34	35	44	74	65	43	34	51
AC_000179.1:5207168-5207188	TGFBR2	14	19	18	38	54	17	33	60
AC_000179.1:5207220-5207240	TGFBR2	12	16	11	5	2	3	23	9
AC_000179.1:5207534-5207554	TGFBR2	24	18	18	5	3	5	17	5
AC_000179.1:5209895-5209915	TGFBR2	38	70	56	8	15	7	59	30
AC_000179.1:52129088-52129108	NME6	30	38	69	2	8	3	28	15
AC_000179.1:52129130-52129150	NME6	22	38	27	14	6	9	27	10
AC_000179.1:52130625-52130644	NME6	30	43	55	47	48	11	56	30
AC_000179.1:52132266-52132285	NME6	45	42	41	189	137	87	39	99
AC_000179.1:52132299-52132319	NME6	27	66	47	140	139	70	25	108
AC_000179.1:52144124-52144144	CAMP	42	40	39	28	35	24	44	15
AC_000179.1:52144385-52144405	CAMP	23	32	25	4	9	3	29	3
AC_000179.1:52144409-52144428	CAMP	16	18	14	12	13	1	25	7
AC_000179.1:52145053-52145073	CAMP	59	107	83	308	243	131	67	247
AC_000179.1:52145204-52145224	CAMP	33	43	28	7	9	4	29	10
AC_000179.1:52149214-52149233	LOC107131166	13	25	15	42	42	34	15	38
AC_000179.1:52155845-52155865	LOC524080	27	36	31	43	60	38	25	44
AC_000179.1:52156140-52156160	LOC524080	43	61	48	5	10	3	44	6
AC_000179.1:52156158-52156177	LOC524080	16	14	12	26	20	7	30	25
AC_000179.1:52156809-52156829	LOC524080	55	61	59	65	91	36	61	63
AC_000179.1:52156888-52156907	LOC524080	33	61	50	16	16	13	50	34
AC_000179.1:52167759-52167778	CATHL3	35	37	41	24	8	7	33	10
AC_000179.1:52168645-52168664	CATHL3	38	34	28	155	111	74	54	124
AC_000179.1:52168700-52168720	CATHL3	0	1	0	0	0	0	60	16
AC_000179.1:52168712-52168731	CATHL3	35	80	49	37	45	16	41	24
AC_000179.1:52169409-52169429	CATHL3	20	19	22	20	11	14	36	14
AC_000179.1:52189774-52189793	CATHL2	58	62	63	34	29	17	58	18
AC_000179.1:52190721-52190740	CATHL2	13	20	12	65	59	40	27	48
AC_000179.1:52190858-52190877	CATHL2	19	33	18	40	27	14	27	15
AC_000179.1:52190907-52190926	CATHL2	9	15	13	78	73	53	17	54
AC_000179.1:52191006-52191026	CATHL2	16	12	10	1	3	0	14	2
AC_000179.1:52201291-52201310	LOC515991	24	70	63	9	18	10	56	14
AC_000179.1:52202476-52202495	LOC515991	29	52	53	42	29	23	51	19
AC_000179.1:52202488-52202508	LOC515991	32	54	41	48	29	30	54	25
AC_000179.1:52202511-52202531	LOC515991	26	42	30	2	6	5	21	4
AC_000179.1:52202769-52202788	LOC515991	16	21	15	71	60	38	38	56
AC_000179.1:52212592-52212612	CATHL6	55	91	62	185	148	92	88	134
AC_000179.1:52212831-52212850	CATHL6	40	56	47	15	11	6	34	13
AC_000179.1:52213555-52213574	CATHL6	34	40	19	39	30	20	30	17
AC_000179.1:52213577-52213597	CATHL6	19	49	47	44	27	16	32	27
AC_000179.1:52220740-52220760	CATHL5	28	44	32	247	174	119	38	142
AC_000179.1:52221001-52221020	CATHL5	32	29	24	16	10	17	43	17
AC_000179.1:52221049-52221068	CATHL5	63	78	54	15	15	6	74	10
AC_000179.1:52221705-52221724	CATHL5	69	84	56	49	42	31	67	27
AC_000179.1:52221715-52221735	CATHL5	21	61	45	61	62	34	60	45
AC_000179.1:52242744-52242763	CDC25A	47	64	45	38	32	20	46	35
AC_000179.1:52243782-52243801	CDC25A	13	19	28	14	16	7	26	10
AC_000179.1:52249925-52249945	CDC25A	26	51	46	26	18	17	49	17
AC_000179.1:52252257-52252276	CDC25A	20	38	43	8	9	17	30	11
AC_000179.1:52446379-52446398	MAP4	41	74	41	130	68	42	47	37
AC_000179.1:52450586-52450605	MAP4	38	59	58	592	557	343	59	418
AC_000179.1:52450606-52450626	MAP4	14	36	19	67	65	64	25	73
AC_000179.1:52451387-52451406	MAP4	60	38	35	262	224	153	41	202
AC_000179.1:52467920-52467940	DHX30	37	61	33	138	158	90	42	107
AC_000179.1:52468646-52468665	DHX30	33	44	41	35	40	20	44	38
AC_000179.1:52468815-52468834	DHX30	8	19	10	4	2	1	28	4
AC_000179.1:52469022-52469041	DHX30	10	25	26	92	79	74	14	85
AC_000179.1:52472778-52472798	DHX30	63	116	90	270	216	153	83	165
AC_000179.1:52559552-52559571	SMARCC1	38	81	50	38	46	31	43	34
AC_000179.1:52567821-52567840	SMARCC1	32	48	50	109	80	78	67	107
AC_000179.1:52571777-52571796	SMARCC1	57	74	48	166	120	106	71	107
AC_000179.1:52582366-52582386	SMARCC1	39	48	49	92	55	42	31	48
AC_000179.1:52650232-52650251	CSPG5	45	78	58	24	14	14	39	17
AC_000179.1:52650290-52650309	CSPG5	2	9	7	39	35	24	10	38
AC_000179.1:52650607-52650627	CSPG5	25	50	41	50	50	17	44	36
AC_000179.1:52650796-52650815	CSPG5	7	25	15	90	83	70	20	69
AC_000179.1:52654184-52654204	CSPG5	49	59	46	49	27	15	68	22
AC_000179.1:52701538-52701558	ELP6	12	23	28	13	22	16	39	22
AC_000179.1:52704264-52704283	ELP6	16	42	33	27	25	16	19	39
AC_000179.1:52704310-52704329	ELP6	24	30	32	9	22	13	19	16
AC_000179.1:52704327-52704347	ELP6	22	48	20	46	49	27	24	36
AC_000179.1:52707451-52707470	ELP6	13	15	24	9	6	7	29	14
AC_000179.1:52806329-52806349	SCAP	19	11	23	49	26	36	33	45
AC_000179.1:52806631-52806650	SCAP	15	36	19	15	15	5	18	5
AC_000179.1:52809510-52809530	SCAP	33	22	20	41	45	28	30	50
AC_000179.1:52810554-52810574	SCAP	52	65	56	16	11	5	73	19
AC_000179.1:52813250-52813269	SCAP	15	45	20	48	26	43	38	39
AC_000179.1:52826950-52826969	PTPN23	27	22	32	18	9	1	46	20
AC_000179.1:52827441-52827460	PTPN23	37	41	27	17	10	12	49	28
AC_000179.1:52827566-52827586	PTPN23	24	39	21	46	28	28	26	51
AC_000179.1:52827804-52827824	PTPN23	43	60	32	107	66	49	63	102
AC_000179.1:52828946-52828966	PTPN23	17	14	16	7	2	1	17	9
AC_000179.1:52858344-52858364	NGP	55	114	50	123	105	79	81	100
AC_000179.1:52858443-52858463	NGP	28	27	28	28	11	12	38	15
AC_000179.1:52859171-52859191	NGP	39	49	45	136	107	69	52	100
AC_000179.1:52859229-52859249	NGP	29	56	41	21	33	17	41	20
AC_000179.1:52860979-52860999	NGP	39	51	36	21	8	3	49	6
AC_000179.1:52883161-52883180	KLHL18	28	60	32	54	28	22	36	28
AC_000179.1:52884833-52884852	KLHL18	29	29	26	47	52	26	35	28
AC_000179.1:52886176-52886195	KLHL18	9	18	11	2	2	3	16	3
AC_000179.1:52889086-52889106	KLHL18	21	26	19	51	25	29	29	21
AC_000179.1:52925966-52925986	KIF9	28	45	38	35	29	23	59	24
AC_000179.1:52929663-52929682	KIF9	23	24	12	59	24	24	31	22
AC_000179.1:52929689-52929708	KIF9	27	35	32	91	77	42	43	53
AC_000179.1:52932163-52932182	KIF9	25	34	33	32	32	15	29	26
AC_000179.1:52946395-52946415	KIF9	12	21	21	91	58	38	23	53
AC_000179.1:53014573-53014592	SETD2	29	42	35	20	21	6	48	18
AC_000179.1:53015460-53015479	SETD2	48	48	43	49	25	25	64	51
AC_000179.1:53017122-53017141	SETD2	21	20	10	66	45	33	52	85
AC_000179.1:53017175-53017195	SETD2	15	27	25	224	198	108	26	193
AC_000179.1:53074170-53074190	NRADD	37	69	54	30	20	14	64	29
AC_000179.1:53074433-53074453	NRADD	33	40	30	10	11	7	28	8
AC_000179.1:53074469-53074489	NRADD	30	65	52	28	12	18	39	12
AC_000179.1:53074623-53074642	NRADD	36	43	28	43	36	23	45	38
AC_000179.1:53074769-53074789	NRADD	37	56	40	30	22	11	48	19
AC_000179.1:53088446-53088465	NBEAL2	35	33	40	18	44	7	38	16
AC_000179.1:53089685-53089705	NBEAL2	42	56	49	1	2	1	43	3
AC_000179.1:53090738-53090757	NBEAL2	27	64	30	51	35	15	46	27
AC_000179.1:53091860-53091880	NBEAL2	13	23	29	165	127	74	27	96
AC_000179.1:53093976-53093996	NBEAL2	9	32	17	31	19	15	21	22
AC_000179.1:53110797-53110816	CCDC12	19	31	28	5	2	5	29	12
AC_000179.1:53110825-53110844	CCDC12	46	53	34	5	4	2	42	4
AC_000179.1:53144255-53144274	CCDC12	26	50	50	27	27	8	45	37
AC_000179.1:53144308-53144327	CCDC12	11	26	21	12	8	5	29	14
AC_000179.1:53145262-53145281	CCDC12	22	22	21	29	24	12	60	53
AC_000179.1:53165759-53165779	PTH1R	49	81	31	7	3	8	36	8
AC_000179.1:53166724-53166744	PTH1R	24	41	35	291	242	140	35	163
AC_000179.1:53166757-53166776	PTH1R	2	3	0	15	6	5	2	7
AC_000179.1:53167028-53167048	PTH1R	41	85	62	521	440	275	72	394
AC_000179.1:53167058-53167077	PTH1R	33	36	50	50	30	16	36	31
AC_000179.1:53205555-53205575	MYL3	42	64	56	25	7	5	56	9
AC_000179.1:53205571-53205591	MYL3	54	66	66	20	38	11	67	20
AC_000179.1:53205592-53205611	MYL3	31	38	26	35	29	15	41	15
AC_000179.1:53205628-53205647	MYL3	34	39	26	71	39	29	41	54
AC_000179.1:53206524-53206543	MYL3	26	48	30	33	31	13	44	29
AC_000179.1:53237122-53237141	PRSS42	31	26	31	9	23	6	34	10
AC_000179.1:53237177-53237196	PRSS42	51	55	65	40	32	19	54	13
AC_000179.1:53237603-53237622	PRSS42	42	90	59	50	45	17	71	25
AC_000179.1:53237753-53237773	PRSS42	44	57	47	7	4	3	41	4
AC_000179.1:53238873-53238892	PRSS42	39	45	20	26	6	10	32	11
AC_000179.1:53281189-53281209	LOC788394	43	80	58	15	9	6	34	4
AC_000179.1:53281206-53281225	LOC788394	34	72	34	31	25	18	42	22
AC_000179.1:53281247-53281267	LOC788394	12	12	17	29	32	12	19	35
AC_000179.1:53281665-53281684	LOC788394	37	43	25	19	20	19	53	24
AC_000179.1:53283275-53283295	LOC788394	43	46	45	47	44	17	70	54
AC_000179.1:53301890-53301910	PRSS45	20	23	27	108	109	68	28	92
AC_000179.1:53301923-53301942	PRSS45	30	33	43	23	18	11	32	23
AC_000179.1:53301949-53301968	PRSS45	14	32	14	9	10	12	19	6
AC_000179.1:53302280-53302300	PRSS45	41	67	42	82	71	42	56	34
AC_000179.1:53303370-53303390	PRSS45	20	46	44	38	26	15	34	22
AC_000179.1:53317724-53317743	PRSS46	34	57	35	3	3	4	31	2
AC_000179.1:53317826-53317846	PRSS46	20	36	20	15	10	7	27	8
AC_000179.1:53318052-53318072	PRSS46	27	29	23	11	7	5	63	5
AC_000179.1:53318257-53318277	PRSS46	25	54	47	120	127	73	49	76
AC_000179.1:53319063-53319083	PRSS46	30	60	53	66	42	25	34	32
AC_000179.1:53338934-53338954	PRSS50	23	24	35	46	36	21	24	18
AC_000179.1:53339025-53339045	PRSS50	41	60	38	28	24	26	60	21
AC_000179.1:53340501-53340521	PRSS50	63	103	71	78	57	62	74	59
AC_000179.1:53341515-53341534	PRSS50	34	60	20	106	69	46	45	52
AC_000179.1:53346429-53346449	TMIE	27	71	57	9	10	14	60	10
AC_000179.1:53346827-53346846	TMIE	57	86	58	61	52	39	69	46
AC_000179.1:53346848-53346868	TMIE	47	68	64	205	167	123	39	80
AC_000179.1:53346866-53346886	TMIE	27	58	49	44	58	17	43	49
AC_000179.1:53350458-53350478	TMIE	38	37	26	96	57	32	45	39
AC_000179.1:53370101-53370120	ALS2CL	22	32	21	7	4	3	44	4
AC_000179.1:53371144-53371163	ALS2CL	22	28	28	8	20	4	53	13
AC_000179.1:53372479-53372498	ALS2CL	7	18	8	160	146	82	19	105
AC_000179.1:53373462-53373481	ALS2CL	11	15	12	4	2	3	9	4
AC_000179.1:53373509-53373529	ALS2CL	25	54	27	26	13	11	37	10
AC_000179.1:53403077-53403097	LOC104975588	56	122	74	311	315	182	81	215
AC_000179.1:53404287-53404306	LOC104975588	41	44	50	39	46	17	46	30
AC_000179.1:53404306-53404325	LOC104975588	25	35	13	0	4	0	27	1
AC_000179.1:53426670-53426689	LOC104975588	74	160	109	8	10	8	118	10
AC_000179.1:53435291-53435311	TDGF1	50	112	46	66	57	29	53	30
AC_000179.1:53435805-53435824	TDGF1	41	38	32	198	158	88	30	91
AC_000179.1:53435878-53435897	TDGF1	31	37	35	67	78	51	24	59
AC_000179.1:53436780-53436800	TDGF1	23	20	21	41	39	22	14	28
AC_000179.1:53459061-53459081	LRRC2	58	116	68	64	52	27	81	54
AC_000179.1:53459085-53459104	LRRC2	53	68	35	35	31	22	41	19
AC_000179.1:53471024-53471043	LRRC2	28	52	54	39	31	15	43	20
AC_000179.1:53475905-53475925	LRRC2	28	46	33	8	6	6	39	3
AC_000179.1:53493504-53493523	RTP3	34	31	30	38	40	22	57	21
AC_000179.1:53495396-53495416	RTP3	24	29	22	10	11	10	23	11
AC_000179.1:53495414-53495434	RTP3	67	63	79	84	66	31	71	52
AC_000179.1:53495465-53495485	RTP3	15	6	16	7	9	5	14	8
AC_000179.1:53530261-53530281	LTF	21	17	29	25	17	10	19	22
AC_000179.1:53531063-53531083	LTF	56	79	67	146	102	58	82	93
AC_000179.1:53538159-53538179	LTF	22	22	17	84	53	34	39	44
AC_000179.1:53538201-53538220	LTF	24	54	40	9	6	5	52	6
AC_000179.1:53568738-53568757	CCRL2	22	42	29	20	18	4	32	15
AC_000179.1:53568758-53568778	CCRL2	27	43	38	134	106	69	45	92
AC_000179.1:53568779-53568798	CCRL2	24	44	45	5	3	2	32	0
AC_000179.1:53568872-53568892	CCRL2	35	50	66	38	24	28	42	37
AC_000179.1:53599688-53599708	CCR5	63	106	64	40	16	25	92	18
AC_000179.1:53599931-53599951	CCR5	47	63	48	331	276	153	44	173
AC_000179.1:53600022-53600041	CCR5	57	89	53	36	27	7	83	14
AC_000179.1:53600099-53600118	CCR5	32	31	23	16	8	7	23	4
AC_000179.1:53614136-53614155	CCR2	21	29	21	16	11	14	31	19
AC_000179.1:53614185-53614205	CCR2	9	18	21	18	27	15	18	15
AC_000179.1:53614210-53614229	CCR2	52	46	61	28	22	6	30	10
AC_000179.1:53614278-53614297	CCR2	32	29	21	5	8	4	21	1
AC_000179.1:53762210-53762229	CCR3	30	41	43	27	13	7	25	15
AC_000179.1:53762257-53762276	CCR3	17	37	32	26	18	7	33	12
AC_000179.1:53762520-53762539	CCR3	20	33	25	73	54	25	34	36
AC_000179.1:53762596-53762616	CCR3	44	69	59	96	68	65	69	61
AC_000179.1:53830538-53830558	LOC529196	34	52	51	21	13	4	35	16
AC_000179.1:53830832-53830852	LOC529196	50	63	58	50	29	15	54	27
AC_000179.1:53830863-53830883	LOC529196	18	20	17	8	12	3	21	11
AC_000179.1:53830941-53830961	LOC529196	22	37	40	8	19	7	33	9
AC_000179.1:53855755-53855775	CCR1	30	46	46	16	15	7	38	9
AC_000179.1:53855807-53855826	CCR1	41	28	24	10	8	3	35	4
AC_000179.1:53856015-53856034	CCR1	75	117	90	120	102	68	85	39
AC_000179.1:53856161-53856181	CCR1	21	40	34	34	12	10	23	12
AC_000179.1:53944241-53944261	XCR1	41	45	30	45	29	16	51	6
AC_000179.1:53944379-53944399	XCR1	22	67	55	64	55	41	60	33
AC_000179.1:53944434-53944453	XCR1	33	52	36	54	75	56	26	45
AC_000179.1:5394448-5394468	GADL1	25	41	24	12	14	10	24	9
AC_000179.1:53944506-53944525	XCR1	40	40	24	299	328	196	42	269
AC_000179.1:53976765-53976784	FYCO1	31	58	45	253	244	163	38	187
AC_000179.1:53978021-53978041	FYCO1	7	29	14	12	11	6	19	11
AC_000179.1:53978751-53978770	FYCO1	73	67	66	20	10	9	61	14
AC_000179.1:53979051-53979070	FYCO1	44	55	38	46	36	20	49	44
AC_000179.1:53979258-53979277	FYCO1	16	3	11	2	2	5	21	3
AC_000179.1:53999903-53999922	CXCR6	14	13	19	9	12	8	27	16
AC_000179.1:53999997-54000017	CXCR6	34	64	64	163	156	76	43	85
AC_000179.1:54000300-54000320	CXCR6	38	61	29	75	52	26	57	50
AC_000179.1:54000369-54000388	CXCR6	28	48	29	24	13	11	37	9
AC_000179.1:54042662-54042682	CCR9	36	46	40	98	104	66	27	81
AC_000179.1:54042836-54042856	CCR9	33	34	30	82	48	27	32	38
AC_000179.1:54042899-54042919	CCR9	75	75	70	125	103	77	65	70
AC_000179.1:54043081-54043100	CCR9	24	26	16	30	17	13	27	10
AC_000179.1:5407836-5407855	GADL1	44	61	48	54	46	37	54	31
AC_000179.1:5407858-5407877	GADL1	48	73	58	34	43	21	71	17
AC_000179.1:54109448-54109467	LZTFL1	43	62	36	114	89	64	46	56
AC_000179.1:54109474-54109493	LZTFL1	21	26	23	45	31	34	30	24
AC_000179.1:54110696-54110715	LZTFL1	24	31	35	26	12	10	23	12
AC_000179.1:54110731-54110750	LZTFL1	21	27	11	97	93	60	48	88
AC_000179.1:54112806-54112825	LZTFL1	13	17	14	10	8	3	16	15
AC_000179.1:5412834-5412854	GADL1	33	21	29	9	6	1	39	3
AC_000179.1:54150092-54150111	SLC6A20	8	27	16	70	47	32	14	56
AC_000179.1:54153988-54154007	SLC6A20	35	94	57	166	127	74	55	112
AC_000179.1:54154032-54154052	SLC6A20	12	23	18	3	4	0	14	3
AC_000179.1:54160588-54160608	SLC6A20	47	42	31	15	7	8	61	12
AC_000179.1:54221379-54221399	SACM1L	10	12	8	10	8	2	45	14
AC_000179.1:54226248-54226267	SACM1L	10	9	20	2	1	0	24	4
AC_000179.1:54234845-54234865	SACM1L	7	10	8	6	12	5	33	28
AC_000179.1:54234877-54234896	SACM1L	7	12	7	12	6	6	26	32
AC_000179.1:54237545-54237564	SACM1L	13	21	18	22	21	16	46	81
AC_000179.1:54262519-54262539	LIMD1	26	34	18	47	57	31	23	44
AC_000179.1:54262537-54262556	LIMD1	51	53	57	3	2	0	47	0
AC_000179.1:54277961-54277981	LIMD1	29	18	35	54	52	18	22	30
AC_000179.1:54301637-54301656	LIMD1	39	49	45	178	147	108	27	115
AC_000179.1:54484454-54484474	LARS2	25	44	50	39	18	11	44	26
AC_000179.1:54490248-54490267	LARS2	21	37	25	41	21	24	28	33
AC_000179.1:54507934-54507953	LARS2	34	48	42	26	18	13	37	25
AC_000179.1:54514112-54514132	LARS2	27	65	62	25	35	18	82	25
AC_000179.1:54514174-54514194	LARS2	10	22	13	15	9	6	24	9
AC_000179.1:54635564-54635584	TMEM158	9	6	2	7	1	1	16	3
AC_000179.1:54635673-54635692	TMEM158	28	40	55	39	32	12	56	14
AC_000179.1:54635705-54635724	TMEM158	34	50	28	79	47	30	58	68
AC_000179.1:54635822-54635842	TMEM158	13	6	3	5	2	0	16	5
AC_000179.1:54743502-54743521	CDCP1	14	31	17	123	103	51	24	59
AC_000179.1:54753647-54753667	CDCP1	20	24	21	45	29	31	27	25
AC_000179.1:54753924-54753944	CDCP1	26	59	44	170	149	76	39	106
AC_000179.1:54761750-54761770	CDCP1	30	32	23	16	7	7	37	9
AC_000179.1:54762799-54762819	CDCP1	35	53	35	6	4	2	47	2
AC_000179.1:54791617-54791637	CLEC3B	45	43	45	181	148	96	69	131
AC_000179.1:54791676-54791695	CLEC3B	66	89	67	15	9	20	66	9
AC_000179.1:54791696-54791715	CLEC3B	27	24	31	39	22	20	32	22
AC_000179.1:54794938-54794958	CLEC3B	56	45	61	41	16	14	77	22
AC_000179.1:54797116-54797135	CLEC3B	28	37	19	21	15	11	25	15
AC_000179.1:54819970-54819990	EXOSC7	15	10	3	16	8	7	22	24
AC_000179.1:54820057-54820076	EXOSC7	31	24	48	79	42	37	74	84
AC_000179.1:54826546-54826566	EXOSC7	6	7	8	1	2	0	31	10
AC_000179.1:54826947-54826967	EXOSC7	16	26	23	4	7	2	35	13
AC_000179.1:54856241-54856261	ZDHHC3	14	32	29	94	109	53	57	80
AC_000179.1:54856282-54856302	ZDHHC3	25	56	37	2	4	1	38	4
AC_000179.1:54856352-54856372	ZDHHC3	30	24	41	44	28	15	37	40
AC_000179.1:54856392-54856412	ZDHHC3	39	62	54	66	56	47	54	34
AC_000179.1:54873865-54873885	ZDHHC3	24	28	23	34	23	11	23	16
AC_000179.1:54904014-54904034	TMEM42	10	46	18	63	35	16	32	24
AC_000179.1:54904727-54904746	TMEM42	52	69	80	18	26	16	64	14
AC_000179.1:54906695-54906715	TMEM42	39	35	18	421	293	228	45	259
AC_000179.1:54906733-54906753	TMEM42	21	27	24	28	28	14	33	23
AC_000179.1:54906763-54906782	TMEM42	30	58	35	100	81	54	52	102
AC_000179.1:54946249-54946268	GHRL	25	37	34	29	35	23	38	16
AC_000179.1:54949167-54949186	GHRL	27	47	53	23	22	10	17	11
AC_000179.1:54949434-54949453	GHRL	22	57	27	152	130	85	40	106
AC_000179.1:54949475-54949495	GHRL	70	82	60	52	28	21	92	29
AC_000179.1:54949491-54949511	GHRL	58	86	62	28	21	9	67	22
AC_000179.1:54967420-54967439	SEC13	22	26	20	14	12	4	47	24
AC_000179.1:54985812-54985831	SEC13	5	11	11	5	11	7	38	25
AC_000179.1:54986305-54986324	SEC13	24	47	29	32	36	19	48	42
AC_000179.1:54988893-54988912	SEC13	33	44	24	22	12	12	53	40
AC_000179.1:55036040-55036060	ATP2B2	13	29	21	59	72	26	26	46
AC_000179.1:55048668-55048688	ATP2B2	37	75	34	75	68	54	71	57
AC_000179.1:55053447-55053467	ATP2B2	23	51	24	571	536	316	24	472
AC_000179.1:55056346-55056366	ATP2B2	37	46	61	27	17	9	51	17
AC_000179.1:55065815-55065834	ATP2B2	27	33	36	43	22	22	29	23
AC_000179.1:55500912-55500931	SLC6A11	27	32	31	25	13	10	45	15
AC_000179.1:55501213-55501232	SLC6A11	35	61	48	7	3	6	56	7
AC_000179.1:55524294-55524313	SLC6A11	35	27	23	22	6	4	30	5
AC_000179.1:55560129-55560148	SLC6A11	40	90	78	27	29	25	52	19
AC_000179.1:55699428-55699447	SLC6A1	51	85	70	504	463	281	100	333
AC_000179.1:55699478-55699498	SLC6A1	13	50	20	79	62	32	30	44
AC_000179.1:55700142-55700161	SLC6A1	29	54	59	468	385	224	44	308
AC_000179.1:55700981-55701000	SLC6A1	27	41	31	258	199	120	39	121
AC_000179.1:55930152-55930171	HRH1	10	34	23	135	106	58	24	97
AC_000179.1:55930254-55930274	HRH1	27	43	32	34	28	12	42	19
AC_000179.1:55930387-55930407	HRH1	44	79	63	10	14	10	48	6
AC_000179.1:55930535-55930554	HRH1	24	39	35	60	68	47	30	44
AC_000179.1:55978224-55978243	ATG7	18	22	32	25	33	12	22	26
AC_000179.1:55979936-55979955	ATG7	18	22	23	25	7	10	21	18
AC_000179.1:55979975-55979995	ATG7	25	30	31	17	20	15	35	12
AC_000179.1:55985250-55985270	ATG7	9	21	11	15	8	7	19	8
AC_000179.1:56220893-56220912	VGLL4	47	94	57	240	217	156	38	90
AC_000179.1:56221303-56221323	VGLL4	64	88	112	326	251	198	56	95
AC_000179.1:56221340-56221359	VGLL4	43	92	55	61	53	45	39	22
AC_000179.1:56224091-56224110	VGLL4	58	96	72	379	356	236	31	112
AC_000179.1:56224300-56224320	VGLL4	15	37	18	78	65	47	10	38
AC_000179.1:56471997-56472016	TAMM41	26	33	25	24	17	1	32	15
AC_000179.1:56483945-56483964	TAMM41	25	60	31	16	12	9	51	24
AC_000179.1:56483973-56483993	TAMM41	31	50	41	3	5	1	34	3
AC_000179.1:56484052-56484071	TAMM41	17	30	29	29	24	18	14	27
AC_000179.1:56486862-56486882	TAMM41	7	14	10	114	88	59	31	98
AC_000179.1:56530807-56530826	TRH	46	55	51	8	8	2	39	6
AC_000179.1:56531789-56531809	TRH	33	67	51	7	4	0	58	7
AC_000179.1:56531817-56531836	TRH	17	31	25	367	320	175	36	206
AC_000179.1:56531879-56531898	TRH	30	67	62	40	19	22	46	13
AC_000179.1:56721239-56721258	TMCC1	35	42	27	27	23	17	28	19
AC_000179.1:56721386-56721405	TMCC1	44	50	75	129	97	71	45	46
AC_000179.1:56721428-56721448	TMCC1	14	26	17	100	101	53	17	69
AC_000179.1:56721445-56721464	TMCC1	16	16	12	7	3	6	13	1
AC_000179.1:56738599-56738618	TMCC1	15	11	13	10	9	9	12	6
AC_000179.1:56793346-56793365	PLXND1	4	19	16	72	91	50	16	69
AC_000179.1:56798354-56798373	PLXND1	54	57	49	92	84	44	69	42
AC_000179.1:56806357-56806376	PLXND1	37	39	47	42	31	17	69	33
AC_000179.1:56809872-56809891	PLXND1	40	47	44	70	37	54	69	55
AC_000179.1:56811756-56811776	PLXND1	23	29	23	39	23	19	24	20
AC_000179.1:56829661-56829681	H1FOO	37	53	41	57	33	27	25	38
AC_000179.1:56831638-56831658	H1FOO	33	68	42	105	89	50	52	57
AC_000179.1:56833499-56833519	H1FOO	34	35	45	19	20	11	48	7
AC_000179.1:56833560-56833580	H1FOO	17	20	23	23	19	23	20	7
AC_000179.1:56833582-56833601	H1FOO	22	33	24	102	70	59	38	61
AC_000179.1:56869018-56869037	RHO	42	79	64	11	19	4	60	13
AC_000179.1:56869307-56869326	RHO	30	35	60	112	88	58	36	71
AC_000179.1:56870598-56870617	RHO	3	13	20	6	2	3	25	7
AC_000179.1:56870712-56870731	RHO	67	97	106	294	259	148	104	135
AC_000179.1:56870727-56870747	RHO	15	31	29	18	17	12	27	15
AC_000179.1:56907443-56907462	IFT122	46	52	74	51	32	10	54	21
AC_000179.1:56917123-56917143	IFT122	45	61	51	22	17	12	61	21
AC_000179.1:56917148-56917167	IFT122	22	34	28	51	51	45	30	65
AC_000179.1:56921744-56921763	IFT122	29	51	26	42	41	24	28	28
AC_000179.1:56923367-56923387	IFT122	30	43	38	37	34	17	34	15
AC_000179.1:56950954-56950973	MBD4	37	99	49	25	27	20	53	27
AC_000179.1:56951517-56951537	MBD4	42	55	34	37	23	19	44	23
AC_000179.1:56951699-56951719	MBD4	92	90	63	110	82	53	70	70
AC_000179.1:56951739-56951758	MBD4	34	46	21	11	4	3	23	4
AC_000179.1:56954777-56954796	MBD4	44	39	55	59	50	43	36	44
AC_000179.1:56972890-56972909	EFCAB12	30	45	38	78	61	36	32	48
AC_000179.1:56972914-56972933	EFCAB12	28	44	28	42	25	24	49	26
AC_000179.1:56974808-56974827	EFCAB12	26	36	25	133	125	70	32	110
AC_000179.1:56974830-56974849	EFCAB12	37	43	40	33	44	14	60	20
AC_000179.1:56980610-56980629	EFCAB12	45	67	43	7	3	2	48	4
AC_000179.1:56986145-56986165	RPL32	6	11	4	7	10	4	33	36
AC_000179.1:56986179-56986199	RPL32	43	46	41	7	7	2	42	20
AC_000179.1:56986813-56986832	RPL32	22	31	26	0	1	0	29	7
AC_000179.1:56986898-56986918	RPL32	9	6	2	0	4	1	32	25
AC_000179.1:56988863-56988882	RPL32	17	24	17	2	0	5	47	11
AC_000179.1:56999626-56999646	CAND2	28	46	42	17	22	13	22	17
AC_000179.1:56999790-56999810	CAND2	39	54	31	14	9	14	49	16
AC_000179.1:57004211-57004230	CAND2	0	1	2	5	1	2	1	3
AC_000179.1:57004521-57004540	CAND2	37	45	49	112	98	54	49	69
AC_000179.1:57008721-57008741	CAND2	15	49	40	18	10	11	33	14
AC_000179.1:57045607-57045627	TMEM40	27	32	39	81	65	34	39	52
AC_000179.1:57046476-57046495	TMEM40	37	35	21	33	31	20	33	25
AC_000179.1:57046505-57046525	TMEM40	36	58	36	41	36	18	49	31
AC_000179.1:57054372-57054391	TMEM40	50	84	36	18	11	11	46	13
AC_000179.1:57108940-57108959	LOC104968417	28	48	33	291	258	182	41	211
AC_000179.1:57117654-57117674	LOC104968417	46	74	65	48	41	21	67	33
AC_000179.1:57117667-57117686	LOC104968417	8	9	14	23	34	21	12	18
AC_000179.1:57117680-57117700	LOC104968417	32	45	68	170	139	89	63	128
AC_000179.1:57119588-57119608	LOC104968417	42	58	55	15	5	1	45	9
AC_000179.1:57155075-57155094	MKRN2	20	40	28	12	13	11	46	5
AC_000179.1:57155105-57155124	MKRN2	32	85	52	18	29	15	57	11
AC_000179.1:57158388-57158407	RAF1	16	25	24	179	147	114	10	164
AC_000179.1:57186889-57186908	RAF1	22	27	12	6	7	2	19	2
AC_000179.1:57186952-57186971	RAF1	58	60	44	63	65	35	86	90
AC_000179.1:57187003-57187023	RAF1	4	10	1	2	3	0	9	2
AC_000179.1:57187036-57187055	RAF1	31	56	47	9	13	2	50	3
AC_000179.1:57213372-57213391	MKRN2	64	57	44	32	38	19	61	12
AC_000179.1:57213433-57213452	MKRN2	23	26	29	77	84	47	39	63
AC_000179.1:57214567-57214586	MKRN2	21	38	37	43	36	27	38	29
AC_000179.1:57250424-57250443	MKRN2OS	13	33	19	25	15	14	24	14
AC_000179.1:57250523-57250543	MKRN2OS	38	89	61	115	79	58	72	68
AC_000179.1:57254957-57254976	MKRN2OS	36	60	40	52	53	21	65	46
AC_000179.1:57254975-57254994	MKRN2OS	14	28	24	17	9	6	24	8
AC_000179.1:57255859-57255878	MKRN2OS	35	88	60	43	40	26	52	30
AC_000179.1:57299911-57299930	TSEN2	27	70	18	30	17	20	61	35
AC_000179.1:57301105-57301124	TSEN2	11	22	29	24	13	11	34	19
AC_000179.1:57301159-57301179	TSEN2	10	12	12	5	7	1	33	7
AC_000179.1:57301401-57301421	TSEN2	36	38	40	19	9	15	62	12
AC_000179.1:57301468-57301488	TSEN2	17	27	10	2	6	1	30	4
AC_000179.1:57396744-57396763	PPARG	16	13	4	26	27	21	19	17
AC_000179.1:57410912-57410931	PPARG	29	46	30	11	5	1	43	3
AC_000179.1:57412952-57412972	PPARG	57	71	55	191	170	102	67	134
AC_000179.1:57412983-57413002	PPARG	37	40	41	21	16	10	49	26
AC_000179.1:57600065-57600084	SYN2	49	57	57	13	12	4	73	8
AC_000179.1:57603793-57603813	TIMP4	37	51	54	351	310	122	46	215
AC_000179.1:57603824-57603844	TIMP4	21	70	24	30	40	18	37	33
AC_000179.1:57604397-57604416	TIMP4	33	31	39	87	78	48	44	68
AC_000179.1:57607685-57607704	TIMP4	48	71	24	199	145	87	49	116
AC_000179.1:57610749-57610768	SYN2	23	44	35	20	10	10	27	13
AC_000179.1:57615744-57615764	SYN2	43	40	21	68	54	43	36	42
AC_000179.1:57615807-57615826	SYN2	34	43	34	27	24	28	40	26
AC_000179.1:57799495-57799514	LOC107131700	42	88	66	41	27	15	67	37
AC_000179.1:57799534-57799554	LOC107131700	17	34	37	7	9	3	21	7
AC_000179.1:57799570-57799590	LOC107131700	0	0	0	0	0	0	19	16
AC_000179.1:57799594-57799614	LOC107131700	9	16	13	20	9	11	17	8
AC_000179.1:57838959-57838978	RBSN	23	29	29	52	45	39	28	26
AC_000179.1:57847472-57847492	RBSN	44	55	39	28	27	18	53	20
AC_000179.1:57849112-57849131	RBSN	23	44	27	154	122	71	34	87
AC_000179.1:57852769-57852788	RBSN	23	28	19	22	25	16	32	32
AC_000179.1:57854135-57854155	RBSN	61	68	39	5	22	28	49	12
AC_000179.1:57865329-57865349	MRPS25	13	5	4	0	2	1	12	2
AC_000179.1:57865374-57865393	MRPS25	18	14	13	8	11	6	28	8
AC_000179.1:57865404-57865423	MRPS25	10	10	9	40	18	14	36	33
AC_000179.1:57908914-57908933	MRPS25	38	49	22	18	13	13	26	16
AC_000179.1:57909502-57909521	MRPS25	15	35	19	27	8	13	33	21
AC_000179.1:57926656-57926676	NR2C2	33	58	47	85	60	38	35	58
AC_000179.1:57927443-57927463	NR2C2	52	66	69	2	8	8	60	11
AC_000179.1:57936298-57936318	NR2C2	36	34	28	213	182	131	23	126
AC_000179.1:57936424-57936444	NR2C2	31	35	37	46	40	35	42	37
AC_000179.1:57951472-57951491	NR2C2	21	21	18	105	107	53	34	83
AC_000179.1:58146952-58146971	FGD5	33	52	57	38	19	15	31	15
AC_000179.1:58146991-58147011	FGD5	24	28	33	116	82	57	37	76
AC_000179.1:58147975-58147995	FGD5	18	40	21	11	17	11	23	12
AC_000179.1:58148600-58148620	FGD5	67	111	70	158	104	85	76	100
AC_000179.1:58224461-58224480	C22H3orf20	38	54	54	22	23	12	77	30
AC_000179.1:58236475-58236494	C22H3orf20	32	33	25	98	75	32	39	46
AC_000179.1:58237677-58237696	C22H3orf20	49	77	38	14	21	10	64	9
AC_000179.1:58247196-58247216	C22H3orf20	16	29	30	35	37	30	21	30
AC_000179.1:58251658-58251677	C22H3orf20	16	18	21	14	13	6	27	13
AC_000179.1:58265151-58265171	CCDC174	18	25	16	48	38	20	33	32
AC_000179.1:58268160-58268180	CCDC174	12	27	11	7	5	0	57	10
AC_000179.1:58268216-58268235	CCDC174	27	37	20	10	6	2	14	6
AC_000179.1:58274598-58274618	CCDC174	19	35	28	9	12	8	32	12
AC_000179.1:58274641-58274660	CCDC174	3	12	15	0	1	0	6	1
AC_000179.1:58388846-58388865	GRIP2	59	62	52	25	8	8	66	11
AC_000179.1:58390872-58390891	GRIP2	31	65	53	32	34	16	53	27
AC_000179.1:58392649-58392669	GRIP2	33	41	19	34	26	22	26	17
AC_000179.1:58397266-58397286	GRIP2	17	24	17	9	3	8	23	6
AC_000179.1:58399708-58399728	GRIP2	22	27	27	53	46	23	35	34
AC_000179.1:58479577-58479597	SLC6A6	34	51	34	286	263	174	43	174
AC_000179.1:58479638-58479657	SLC6A6	26	38	41	46	21	19	39	25
AC_000179.1:58481182-58481202	SLC6A6	66	76	76	108	85	62	78	63
AC_000179.1:58483365-58483385	SLC6A6	21	24	30	17	11	13	21	6
AC_000179.1:58700434-58700454	LSM3	22	40	28	61	51	30	53	138
AC_000179.1:58700458-58700478	LSM3	14	11	12	12	5	11	44	26
AC_000179.1:58700486-58700505	LSM3	27	24	31	4	1	0	41	3
AC_000179.1:58700517-58700537	LSM3	19	32	39	12	5	6	62	19
AC_000179.1:58701712-58701732	LSM3	13	32	12	16	11	5	39	17
AC_000179.1:58714393-58714412	XPC	19	15	12	51	41	43	21	21
AC_000179.1:58715342-58715362	XPC	21	59	19	10	9	10	22	7
AC_000179.1:58715735-58715754	XPC	19	25	27	8	5	1	23	2
AC_000179.1:58718594-58718613	XPC	67	60	64	119	73	61	56	50
AC_000179.1:58718849-58718868	XPC	19	28	21	19	11	9	35	11
AC_000179.1:58731678-58731698	TMEM43	27	44	35	44	33	19	51	37
AC_000179.1:58732805-58732824	TMEM43	43	51	46	19	16	7	49	15
AC_000179.1:58734299-58734319	TMEM43	30	43	39	77	37	26	35	37
AC_000179.1:58734906-58734926	TMEM43	27	80	46	22	21	9	60	11
AC_000179.1:58752779-58752798	CHCHD4	50	56	46	18	9	11	53	18
AC_000179.1:58752816-58752835	CHCHD4	38	58	27	17	6	11	59	12
AC_000179.1:58753513-58753533	CHCHD4	30	22	12	40	30	32	37	19
AC_000179.1:58753544-58753563	CHCHD4	38	36	29	25	44	22	76	65
AC_000179.1:58809367-58809386	WNT7A	25	40	49	21	18	20	48	8
AC_000179.1:58814190-58814210	WNT7A	58	68	61	82	56	33	62	53
AC_000179.1:58830794-58830813	WNT7A	39	72	42	229	202	110	54	114
AC_000179.1:58830818-58830837	WNT7A	32	36	48	18	20	8	41	17
AC_000179.1:59009366-59009386	FBLN2	51	68	50	12	12	3	63	9
AC_000179.1:59011594-59011614	FBLN2	41	72	33	38	46	28	71	20
AC_000179.1:59013203-59013223	FBLN2	39	46	47	143	99	91	59	70
AC_000179.1:59038061-59038081	FBLN2	54	52	45	492	397	251	43	239
AC_000179.1:59038292-59038312	FBLN2	33	47	36	286	291	196	42	210
AC_000179.1:59092754-59092773	HDAC11	31	40	21	23	12	12	38	12
AC_000179.1:59094090-59094109	HDAC11	28	33	31	77	71	47	17	53
AC_000179.1:59095594-59095614	HDAC11	58	92	87	45	21	19	57	26
AC_000179.1:59102635-59102654	HDAC11	11	9	17	64	62	30	23	42
AC_000179.1:59188096-59188115	NUP210	24	27	26	29	51	34	22	15
AC_000179.1:59195014-59195033	NUP210	14	33	20	26	16	6	35	11
AC_000179.1:59198664-59198684	NUP210	29	27	32	10	12	7	29	11
AC_000179.1:59201263-59201283	NUP210	18	12	9	108	66	41	25	61
AC_000179.1:59201871-59201891	NUP210	38	54	40	176	143	93	59	102
AC_000179.1:59527290-59527309	IQSEC1	19	60	28	0	5	7	32	5
AC_000179.1:59527592-59527612	IQSEC1	25	60	34	60	48	33	61	51
AC_000179.1:59527737-59527756	IQSEC1	41	50	36	30	16	10	53	17
AC_000179.1:59528068-59528087	IQSEC1	47	63	65	20	8	15	51	11
AC_000179.1:59531830-59531849	IQSEC1	36	84	54	67	46	27	50	23
AC_000179.1:59578110-59578129	ACAD9	0	1	0	5	0	0	27	45
AC_000179.1:59596962-59596981	ACAD9	14	23	33	128	109	73	33	109
AC_000179.1:59597013-59597033	ACAD9	49	70	70	134	106	46	108	91
AC_000179.1:59598589-59598609	ACAD9	25	36	19	103	87	71	18	100
AC_000179.1:59600409-59600428	ACAD9	27	57	36	13	8	5	53	8
AC_000179.1:59611477-59611497	LOC107131702	41	50	37	12	8	15	51	10
AC_000179.1:59616545-59616565	LOC107131702	32	24	16	55	54	38	33	43
AC_000179.1:59616569-59616588	LOC107131702	32	41	45	53	61	34	51	32
AC_000179.1:59617581-59617601	LOC107131702	31	52	32	5	5	4	39	4
AC_000179.1:59617639-59617659	LOC107131702	40	72	47	42	39	19	58	25
AC_000179.1:59633571-59633591	KIAA1257	32	37	38	47	32	23	22	25
AC_000179.1:59633637-59633657	KIAA1257	18	27	30	9	3	15	26	10
AC_000179.1:59634896-59634916	KIAA1257	32	75	56	37	29	18	39	27
AC_000179.1:59636462-59636481	KIAA1257	13	37	18	28	20	15	32	18
AC_000179.1:59668466-59668485	EFCC1	36	35	48	66	49	42	49	71
AC_000179.1:59668991-59669010	EFCC1	17	37	24	79	58	37	24	67
AC_000179.1:59669029-59669049	EFCC1	38	55	32	19	16	12	48	12
AC_000179.1:59670307-59670326	EFCC1	40	51	43	96	126	65	60	87
AC_000179.1:59687642-59687662	GP9	36	47	53	300	171	137	36	166
AC_000179.1:59687712-59687731	GP9	79	99	80	47	20	16	95	28
AC_000179.1:59687732-59687751	GP9	22	29	21	12	14	8	30	7
AC_000179.1:59687874-59687893	GP9	23	23	24	65	40	44	34	51
AC_000179.1:59690403-59690423	RAB43	44	50	64	12	12	4	51	6
AC_000179.1:59690425-59690445	RAB43	30	30	34	12	12	8	36	3
AC_000179.1:59690442-59690461	RAB43	18	25	39	1	1	2	18	0
AC_000179.1:59690458-59690477	RAB43	45	74	55	55	54	26	57	46
AC_000179.1:59690845-59690864	RAB43	38	58	59	13	5	4	53	5
AC_000179.1:59723463-59723483	ISY1	29	24	33	22	14	6	26	28
AC_000179.1:59723482-59723502	ISY1	22	22	23	11	3	5	23	8
AC_000179.1:59725352-59725372	ISY1	31	20	25	0	2	2	24	14
AC_000179.1:59728394-59728413	ISY1	27	53	26	3	1	0	57	4
AC_000179.1:59740101-59740121	CNBP	52	67	65	19	23	14	69	9
AC_000179.1:59740399-59740419	CNBP	34	41	34	109	84	60	38	87
AC_000179.1:59740614-59740633	CNBP	29	40	40	55	43	25	41	39
AC_000179.1:59740629-59740648	CNBP	46	61	42	40	39	21	53	52
AC_000179.1:59740682-59740702	CNBP	57	87	57	115	86	46	75	63
AC_000179.1:59802266-59802285	COPG1	11	22	9	6	8	5	44	34
AC_000179.1:59802876-59802895	COPG1	20	27	15	48	43	36	55	64
AC_000179.1:59803841-59803860	COPG1	2	8	5	22	20	17	22	54
AC_000179.1:59803887-59803906	COPG1	13	11	7	33	30	27	22	46
AC_000179.1:59804760-59804780	COPG1	8	15	8	40	44	28	15	64
AC_000179.1:59818409-59818428	HMCES	26	37	29	1	0	0	26	0
AC_000179.1:59823844-59823863	HMCES	13	28	32	0	1	4	20	1
AC_000179.1:59823862-59823881	HMCES	32	72	47	26	30	18	59	19
AC_000179.1:59826557-59826577	HMCES	27	23	23	92	86	48	41	50
AC_000179.1:59841583-59841603	H1FX	33	62	32	130	113	75	43	74
AC_000179.1:59841646-59841666	H1FX	30	57	34	236	183	93	43	134
AC_000179.1:59841673-59841692	H1FX	13	20	15	40	30	23	24	36
AC_000179.1:59841709-59841729	H1FX	33	63	43	57	30	16	52	26
AC_000179.1:59866179-59866198	RAB7A	31	49	43	9	3	6	44	4
AC_000179.1:59870534-59870554	RAB7A	61	58	44	35	45	36	88	35
AC_000179.1:59870567-59870587	RAB7A	39	63	37	12	10	10	52	11
AC_000179.1:59870588-59870608	RAB7A	34	81	32	73	53	59	37	65
AC_000179.1:59870625-59870644	RAB7A	44	67	47	95	46	37	53	67
AC_000179.1:59956227-59956247	RPN1	13	13	18	13	8	5	37	24
AC_000179.1:59959649-59959668	RPN1	19	14	19	3	10	4	37	14
AC_000179.1:59960601-59960621	RPN1	5	6	8	6	2	5	11	21
AC_000179.1:59960734-59960753	RPN1	18	26	23	21	16	6	48	60
AC_000179.1:60018753-60018773	GATA2	54	75	63	110	62	49	74	51
AC_000179.1:60018837-60018856	GATA2	22	50	38	83	68	54	37	65
AC_000179.1:60018911-60018931	GATA2	39	34	35	114	71	54	34	62
AC_000179.1:60019032-60019052	GATA2	42	99	66	34	38	18	43	29
AC_000179.1:60022522-60022541	GATA2	11	11	11	0	0	0	14	0
AC_000179.1:60039915-60039934	DNAJB8	19	38	30	25	9	5	50	15
AC_000179.1:60040050-60040069	DNAJB8	15	17	27	34	36	33	20	41
AC_000179.1:60040092-60040111	DNAJB8	4	1	0	9	8	3	9	5
AC_000179.1:60040176-60040195	DNAJB8	51	64	73	152	86	53	55	61
AC_000179.1:60082089-60082109	EEFSEC	51	54	63	130	97	69	47	69
AC_000179.1:60119794-60119814	EEFSEC	56	80	70	160	100	58	60	60
AC_000179.1:60120703-60120722	EEFSEC	14	15	25	66	69	37	24	65
AC_000179.1:60128017-60128037	EEFSEC	29	34	18	5	3	0	26	6
AC_000179.1:60190679-60190698	RUVBL1	17	37	27	107	65	42	38	109
AC_000179.1:60196451-60196470	RUVBL1	3	23	15	1	3	1	42	6
AC_000179.1:60196507-60196526	RUVBL1	21	16	33	4	1	5	53	2
AC_000179.1:60199255-60199274	RUVBL1	18	29	29	13	5	5	30	22
AC_000179.1:60219695-60219714	SEC61A1	16	11	6	0	4	1	44	49
AC_000179.1:60222207-60222226	SEC61A1	1	0	2	1	1	4	12	2
AC_000179.1:60222249-60222269	SEC61A1	4	7	6	12	10	2	30	36
AC_000179.1:60225578-60225598	SEC61A1	8	14	16	4	4	0	39	23
AC_000179.1:60225630-60225649	SEC61A1	3	11	7	5	0	3	17	5
AC_000179.1:60282281-60282300	KBTBD12	17	21	14	89	54	27	27	54
AC_000179.1:60287327-60287347	KBTBD12	30	41	12	74	55	23	22	20
AC_000179.1:60287393-60287413	KBTBD12	28	33	31	32	17	14	37	11
AC_000179.1:60287984-60288003	KBTBD12	34	71	73	79	79	44	76	42
AC_000179.1:60288002-60288022	KBTBD12	27	27	43	44	50	28	48	43
AC_000179.1:60410293-60410313	MGLL	13	20	12	52	46	30	20	21
AC_000179.1:60410338-60410357	MGLL	26	51	34	214	229	150	61	183
AC_000179.1:60443523-60443543	MGLL	32	51	45	4	6	3	39	6
AC_000179.1:60443563-60443583	MGLL	36	43	47	7	15	7	57	9
AC_000179.1:60476005-60476024	MGLL	13	26	15	59	71	34	17	51
AC_000179.1:60504045-60504064	ABTB1	29	31	27	27	24	30	42	20
AC_000179.1:60504159-60504179	ABTB1	20	59	50	85	72	61	46	60
AC_000179.1:60504183-60504202	ABTB1	50	51	59	23	31	13	52	25
AC_000179.1:60504993-60505013	ABTB1	34	51	42	203	218	134	32	177
AC_000179.1:60510937-60510956	PODXL2	17	36	35	84	60	43	14	47
AC_000179.1:60518088-60518108	PODXL2	45	85	48	151	122	94	67	108
AC_000179.1:60518188-60518207	PODXL2	45	61	30	90	45	29	35	33
AC_000179.1:60518258-60518278	PODXL2	24	51	20	3	15	10	28	9
AC_000179.1:60518580-60518600	PODXL2	42	52	48	14	12	3	38	10
AC_000179.1:60574516-60574535	MCM2	3	4	8	1	5	2	35	3
AC_000179.1:60576239-60576259	MCM2	21	50	40	13	2	1	56	10
AC_000179.1:60576533-60576553	MCM2	1	24	8	67	55	29	30	160
AC_000179.1:60576602-60576622	MCM2	13	13	11	1	1	0	57	11
AC_000179.1:60576887-60576906	MCM2	21	45	34	24	17	10	54	33
AC_000179.1:60595904-60595923	TPRA1	21	39	23	30	17	13	44	18
AC_000179.1:60595951-60595970	TPRA1	23	36	38	47	37	26	35	29
AC_000179.1:60596081-60596101	TPRA1	17	26	18	22	24	16	28	27
AC_000179.1:60596105-60596124	TPRA1	40	76	50	292	245	176	58	183
AC_000179.1:60596309-60596329	TPRA1	21	36	26	10	9	7	24	2
AC_000179.1:60935742-60935761	PLXNA1	15	22	27	29	32	14	35	27
AC_000179.1:60936823-60936842	PLXNA1	20	41	43	37	35	22	29	36
AC_000179.1:60943649-60943669	PLXNA1	16	20	18	7	6	13	29	4
AC_000179.1:60945106-60945125	PLXNA1	36	70	47	47	29	27	35	48
AC_000179.1:60945407-60945426	PLXNA1	29	25	28	18	11	8	39	9
AC_000179.1:61038241-61038261	CHCHD6	59	103	71	34	39	30	58	29
AC_000179.1:61039767-61039786	CHCHD6	20	20	17	22	13	11	18	9
AC_000179.1:61039817-61039837	CHCHD6	42	60	42	203	162	132	50	152
AC_000179.1:61043327-61043347	CHCHD6	17	36	21	36	41	15	22	20
AC_000179.1:61094476-61094495	TXNRD3	40	36	32	15	28	25	40	22
AC_000179.1:61097045-61097064	TXNRD3	46	85	73	102	54	49	67	61
AC_000179.1:61097702-61097722	TXNRD3	30	40	37	96	73	46	47	48
AC_000179.1:61097720-61097740	TXNRD3	54	102	63	72	60	54	42	73
AC_000179.1:61098664-61098683	TXNRD3	8	7	16	1	2	3	13	1
AC_000179.1:61121117-61121137	C22H3orf22	16	18	15	8	3	3	44	6
AC_000179.1:61121153-61121172	C22H3orf22	54	63	47	123	62	39	46	49
AC_000179.1:61121645-61121664	C22H3orf22	19	44	25	16	9	7	36	5
AC_000179.1:61121683-61121703	C22H3orf22	40	86	77	22	21	12	73	15
AC_000179.1:61122492-61122512	C22H3orf22	40	61	40	9	2	2	29	2
AC_000179.1:61124528-61124547	CHST13	65	84	91	113	110	53	61	81
AC_000179.1:61124733-61124753	CHST13	13	20	15	19	25	19	24	16
AC_000179.1:61125544-61125563	CHST13	14	18	15	12	11	5	23	7
AC_000179.1:61125600-61125620	CHST13	15	17	23	2	1	0	22	5
AC_000179.1:61130278-61130297	CHST13	15	27	14	103	41	33	25	53
AC_000179.1:61137778-61137798	UROC1	4	7	1	7	1	2	14	0
AC_000179.1:61139645-61139664	UROC1	13	32	29	21	16	17	23	17
AC_000179.1:61139858-61139878	UROC1	38	43	39	106	92	70	48	84
AC_000179.1:61143896-61143915	UROC1	35	59	44	24	15	13	46	22
AC_000179.1:61143954-61143973	UROC1	85	124	108	17	9	12	78	11
AC_000179.1:61167858-61167877	ZXDC	48	62	46	19	24	10	43	16
AC_000179.1:61170521-61170540	ZXDC	60	102	71	64	86	49	74	63
AC_000179.1:61171353-61171373	ZXDC	12	22	22	260	213	158	15	198
AC_000179.1:61178146-61178165	ZXDC	11	6	13	22	25	16	32	22
AC_000179.1:61193537-61193556	SLC41A3	23	22	22	6	12	7	44	8
AC_000179.1:61194484-61194504	SLC41A3	28	51	53	83	53	36	48	46
AC_000179.1:61196905-61196924	SLC41A3	60	114	80	189	181	102	55	146
AC_000179.1:61197709-61197729	SLC41A3	12	41	15	22	22	15	40	16
AC_000179.1:61234637-61234656	ALDH1L1	36	68	36	63	51	42	57	61
AC_000179.1:61240319-61240339	ALDH1L1	71	86	93	89	71	52	92	54
AC_000179.1:61242616-61242635	ALDH1L1	38	55	40	78	82	38	31	61
AC_000179.1:61243805-61243824	ALDH1L1	40	73	46	30	46	31	55	35
AC_000179.1:61244516-61244535	ALDH1L1	6	18	3	20	14	15	10	14
AC_000179.1:61284358-61284378	KLF15	9	27	17	2	7	3	12	2
AC_000179.1:61284513-61284533	KLF15	24	68	43	22	18	4	37	6
AC_000179.1:61284806-61284825	KLF15	40	81	56	43	41	23	76	24
AC_000179.1:61284833-61284852	KLF15	39	59	61	141	117	63	58	71
AC_000179.1:61319983-61320003	CFAP100	8	17	6	17	8	11	21	9
AC_000179.1:61330630-61330649	CFAP100	21	21	20	54	36	35	43	31
AC_000179.1:61334717-61334736	CFAP100	26	31	32	19	10	11	53	9
AC_000179.1:61334732-61334751	CFAP100	35	29	44	4	6	0	48	3
AC_000179.1:61401204-61401223	LOC107131705	37	60	22	55	37	20	39	31
AC_000179.1:61401231-61401250	LOC107131705	39	62	55	16	12	5	39	8
AC_000179.1:61401288-61401307	LOC107131705	21	30	13	4	1	3	22	5
AC_000179.1:61401590-61401610	LOC107131705	50	68	40	47	44	22	75	80
AC_000179.1:6143231-6143251	STT3B	32	36	27	99	70	63	36	55
AC_000179.1:6163889-6163908	STT3B	45	54	53	346	261	143	69	191
AC_000179.1:6170267-6170286	STT3B	46	83	69	188	113	70	78	109
AC_000179.1:6173775-6173795	STT3B	29	54	48	36	44	18	47	38
AC_000179.1:6229264-6229284	OSBPL10	27	34	13	51	34	20	31	22
AC_000179.1:6229285-6229304	OSBPL10	5	9	11	7	10	0	14	6
AC_000179.1:6290594-6290614	OSBPL10	16	45	27	147	159	100	38	114
AC_000179.1:634268-634288	VOPP1	37	86	42	62	73	47	64	52
AC_000179.1:6386272-6386291	OSBPL10	41	55	47	41	30	31	54	25
AC_000179.1:639538-639558	VOPP1	28	36	21	76	44	24	26	34
AC_000179.1:639567-639586	VOPP1	4	4	5	22	22	8	18	15
AC_000179.1:639605-639625	VOPP1	40	71	58	77	59	36	68	35
AC_000179.1:6472530-6472550	OSBPL10	2	5	4	4	3	1	5	0
AC_000179.1:6683318-6683338	GPD1L	22	29	26	111	92	62	36	78
AC_000179.1:6700292-6700311	GPD1L	36	29	29	150	152	55	45	114
AC_000179.1:6700369-6700388	GPD1L	0	0	0	1	0	0	0	0
AC_000179.1:6701987-6702006	GPD1L	15	26	12	27	26	11	17	21
AC_000179.1:6702016-6702036	GPD1L	22	26	19	57	41	26	18	40
AC_000179.1:675845-675865	VOPP1	27	31	12	71	67	40	25	48
AC_000179.1:6789581-6789601	CMTM8	19	17	12	28	8	7	21	11
AC_000179.1:6789611-6789631	CMTM8	55	95	53	45	74	35	50	46
AC_000179.1:6878306-6878325	CMTM8	36	62	58	29	19	17	53	13
AC_000179.1:6878350-6878370	CMTM8	38	37	37	33	28	16	40	30
AC_000179.1:6883306-6883326	CMTM8	18	25	27	130	82	54	40	101
AC_000179.1:6894756-6894776	CMTM7	18	39	32	29	24	5	23	16
AC_000179.1:6894800-6894820	CMTM7	17	19	17	59	52	23	63	45
AC_000179.1:6932430-6932450	CMTM7	24	27	38	33	28	22	47	34
AC_000179.1:6932448-6932467	CMTM7	50	57	42	54	54	36	60	47
AC_000179.1:7004361-7004380	CMTM6	53	54	53	24	11	9	80	11
AC_000179.1:7014030-7014049	CMTM6	31	58	37	8	12	7	54	8
AC_000179.1:7014132-7014152	CMTM6	46	54	46	99	58	54	67	41
AC_000179.1:7023931-7023950	CMTM6	5	4	2	0	0	0	5	0
AC_000179.1:7023980-7024000	CMTM6	24	44	18	31	23	10	25	17
AC_000179.1:7060624-7060644	DYNC1LI1	17	37	12	36	34	12	33	38
AC_000179.1:7060650-7060669	DYNC1LI1	16	41	19	29	18	7	33	16
AC_000179.1:7060705-7060724	DYNC1LI1	28	47	45	86	64	36	55	56
AC_000179.1:7063018-7063038	DYNC1LI1	15	18	20	7	8	5	19	5
AC_000179.1:7098483-7098502	DYNC1LI1	16	34	21	26	22	27	41	38
AC_000179.1:7202006-7202025	CNOT10	10	10	7	4	5	3	22	4
AC_000179.1:7203945-7203964	CNOT10	24	18	24	6	5	3	43	7
AC_000179.1:7208990-7209009	CNOT10	3	19	9	17	13	7	36	32
AC_000179.1:7214883-7214902	CNOT10	9	31	24	6	3	3	41	16
AC_000179.1:7214933-7214953	CNOT10	7	29	14	9	16	2	47	25
AC_000179.1:726436-726455	LANCL2	28	61	53	50	45	24	54	29
AC_000179.1:729564-729583	LANCL2	30	45	41	16	20	9	46	18
AC_000179.1:732425-732444	LANCL2	50	53	64	49	54	36	53	35
AC_000179.1:732477-732497	LANCL2	36	46	29	13	2	4	30	5
AC_000179.1:732496-732516	LANCL2	27	37	28	9	6	9	21	11
AC_000179.1:7335757-7335776	TRIM71	34	40	33	23	16	12	60	27
AC_000179.1:7340661-7340680	TRIM71	19	18	14	14	11	8	26	9
AC_000179.1:7340760-7340779	TRIM71	27	18	8	47	69	29	22	51
AC_000179.1:7340808-7340828	TRIM71	37	57	66	236	185	108	35	130
AC_000179.1:7340832-7340851	TRIM71	46	45	46	527	403	295	78	411
AC_000179.1:7386275-7386295	CCR4	1	2	1	0	2	2	4	0
AC_000179.1:7386451-7386470	CCR4	24	25	20	10	12	10	32	4
AC_000179.1:7386490-7386510	CCR4	21	48	31	122	133	70	38	94
AC_000179.1:7386748-7386768	CCR4	21	21	15	102	92	48	23	77
AC_000179.1:7472082-7472102	GLB1	26	53	29	35	30	13	43	24
AC_000179.1:7473857-7473876	GLB1	26	43	21	16	10	3	33	7
AC_000179.1:7478948-7478968	GLB1	2	1	0	7	4	2	1	6
AC_000179.1:7478982-7479001	GLB1	19	28	27	23	30	22	28	25
AC_000179.1:7488429-7488449	GLB1	16	34	23	106	97	41	24	84
AC_000179.1:7514625-7514644	TMPPE	24	37	33	10	6	4	49	6
AC_000179.1:7514686-7514705	TMPPE	23	44	27	124	80	49	31	74
AC_000179.1:7514748-7514768	TMPPE	44	40	34	111	91	62	46	96
AC_000179.1:7515186-7515206	TMPPE	41	59	42	78	38	38	51	28
AC_000179.1:7525091-7525111	LOC789829	33	55	42	47	35	24	50	19
AC_000179.1:7525120-7525139	LOC789829	19	30	32	3	3	3	37	4
AC_000179.1:7525909-7525929	LOC789829	22	20	23	110	96	55	15	76
AC_000179.1:7526015-7526034	LOC789829	58	53	30	146	108	66	64	81
AC_000179.1:7537011-7537030	CRTAP	17	25	29	32	31	18	18	16
AC_000179.1:7540815-7540834	CRTAP	10	10	8	8	2	3	24	0
AC_000179.1:7540839-7540858	CRTAP	35	40	39	7	5	1	46	3
AC_000179.1:7540968-7540987	CRTAP	38	45	42	122	82	45	46	85
AC_000179.1:7558132-7558151	CRTAP	25	25	18	8	3	1	41	10
AC_000179.1:7597203-7597223	SUSD5	35	34	26	24	21	13	54	9
AC_000179.1:7604494-7604513	SUSD5	8	13	7	3	0	0	23	0
AC_000179.1:7615351-7615371	SUSD5	20	42	34	0	1	1	38	0
AC_000179.1:7618214-7618233	SUSD5	74	98	100	28	43	20	95	17
AC_000179.1:7682965-7682985	FBXL2	18	33	25	86	123	68	15	92
AC_000179.1:7710759-7710779	FBXL2	16	15	27	40	7	20	34	20
AC_000179.1:7711030-7711049	FBXL2	39	40	43	77	78	53	34	81
AC_000179.1:7711049-7711068	FBXL2	25	38	29	21	12	6	31	12
AC_000179.1:7733309-7733328	UBP1	19	34	24	52	27	24	40	29
AC_000179.1:7738730-7738749	UBP1	22	49	21	119	85	56	47	68
AC_000179.1:7741693-7741712	UBP1	13	19	14	24	13	24	18	18
AC_000179.1:7768982-7769002	UBP1	36	36	27	74	78	42	33	59
AC_000179.1:7855695-7855715	CLASP2	32	45	26	37	39	20	52	23
AC_000179.1:7858844-7858864	CLASP2	38	43	44	27	34	27	49	31
AC_000179.1:7858900-7858919	CLASP2	9	35	22	40	31	27	27	34
AC_000179.1:7902136-7902156	CLASP2	38	45	25	0	9	2	39	2
AC_000179.1:8092370-8092389	PDCD6IP	28	48	29	38	31	20	46	40
AC_000179.1:8092397-8092416	PDCD6IP	17	16	20	2	4	2	13	3
AC_000179.1:8120320-8120339	PDCD6IP	23	72	41	27	32	14	38	29
AC_000179.1:8132621-8132640	PDCD6IP	35	68	32	118	73	60	55	54
AC_000179.1:8140088-8140108	PDCD6IP	49	42	46	30	15	6	70	14
AC_000179.1:8377-8396	LOC528613	26	38	19	26	14	10	42	18
AC_000179.1:8574-8594	LOC528613	29	36	30	171	135	79	47	111
AC_000179.1:8659-8678	LOC528613	44	103	40	20	3	4	42	6
AC_000179.1:8752-8771	LOC528613	14	8	11	2	6	3	10	1
AC_000179.1:8767-8787	LOC528613	38	45	44	35	29	16	37	31
AC_000179.1:942592-942611	EGFR	21	22	21	8	10	7	50	27
AC_000179.1:945905-945925	EGFR	9	16	9	16	8	6	34	17
AC_000179.1:950201-950220	EGFR	26	51	34	39	16	10	94	26
AC_000179.1:951855-951875	EGFR	17	22	15	16	19	5	33	17
AC_000179.1:951886-951905	EGFR	7	6	10	9	5	3	31	19
AC_000179.1:9676732-9676751	ARPP21	53	76	61	116	153	79	54	79
AC_000179.1:9676765-9676784	ARPP21	42	51	42	50	35	16	42	28
AC_000179.1:9676787-9676807	ARPP21	26	37	24	90	63	43	40	50
AC_000179.1:9676804-9676823	ARPP21	45	60	49	59	50	32	61	44
AC_000180.1:10037728-10037747	MAPK13	23	51	56	42	34	25	36	19
AC_000180.1:10039412-10039432	MAPK13	26	67	26	83	55	25	46	38
AC_000180.1:10042282-10042301	MAPK13	51	62	61	229	98	137	66	117
AC_000180.1:10042908-10042927	MAPK13	30	36	35	55	35	24	22	26
AC_000180.1:10100306-10100326	BRPF3	34	67	43	10	13	5	33	8
AC_000180.1:10100989-10101008	BRPF3	41	100	78	17	11	26	56	16
AC_000180.1:10101077-10101096	BRPF3	73	108	63	70	49	26	88	38
AC_000180.1:10101380-10101400	BRPF3	19	52	23	22	17	10	28	13
AC_000180.1:10104858-10104877	BRPF3	19	26	19	30	35	15	22	20
AC_000180.1:10197052-10197071	PNPLA1	26	31	22	111	117	53	23	77
AC_000180.1:10200156-10200176	PNPLA1	46	74	33	14	15	11	47	10
AC_000180.1:10200219-10200239	PNPLA1	18	29	13	11	7	7	29	10
AC_000180.1:10212771-10212791	PNPLA1	26	26	22	252	174	129	38	157
AC_000180.1:10233594-10233613	C23H6orf222	28	68	38	31	39	14	49	23
AC_000180.1:10240073-10240093	C23H6orf222	41	79	48	41	35	14	33	20
AC_000180.1:10240394-10240414	C23H6orf222	35	57	46	84	55	36	54	40
AC_000180.1:10240540-10240559	C23H6orf222	43	46	50	26	29	17	52	28
AC_000180.1:10240578-10240598	C23H6orf222	16	24	38	36	17	16	29	24
AC_000180.1:10319355-10319375	PXT1	47	70	48	33	29	19	68	10
AC_000180.1:10326707-10326727	PXT1	34	39	58	22	14	20	32	17
AC_000180.1:10338538-10338558	PXT1	32	66	57	8	14	4	40	15
AC_000180.1:10338560-10338579	PXT1	31	54	68	80	55	48	64	48
AC_000180.1:10338631-10338650	PXT1	53	76	38	35	27	13	48	33
AC_000180.1:10376848-10376868	KCTD20	33	48	34	13	18	10	30	21
AC_000180.1:10380570-10380589	KCTD20	25	44	37	76	81	42	35	44
AC_000180.1:10383114-10383133	KCTD20	58	69	66	1	3	1	53	2
AC_000180.1:10383161-10383180	KCTD20	12	25	25	2	3	4	25	5
AC_000180.1:10410890-10410909	STK38	49	78	60	26	15	21	76	20
AC_000180.1:10413440-10413460	STK38	35	87	61	24	11	10	61	14
AC_000180.1:10413458-10413478	STK38	68	67	55	115	80	59	51	74
AC_000180.1:10418761-10418780	STK38	89	155	90	155	111	73	104	132
AC_000180.1:10484511-10484530	SRSF3	18	11	8	4	3	3	31	7
AC_000180.1:10484523-10484543	SRSF3	9	13	11	0	1	3	16	16
AC_000180.1:10484591-10484610	SRSF3	33	23	29	9	10	2	43	16
AC_000180.1:10484618-10484637	SRSF3	21	25	25	87	63	40	76	284
AC_000180.1:10486800-10486819	SRSF3	0	2	0	0	1	0	46	6
AC_000180.1:10528937-10528957	RPS4Y1	29	37	47	29	18	20	28	18
AC_000180.1:10529044-10529064	RPS4Y1	32	59	27	19	14	0	45	11
AC_000180.1:10529156-10529175	RPS4Y1	31	38	23	69	81	47	36	41
AC_000180.1:10529282-10529301	RPS4Y1	35	61	58	92	45	48	66	58
AC_000180.1:10565127-10565147	CDKN1A	21	45	30	1	3	3	23	3
AC_000180.1:10565174-10565194	CDKN1A	25	47	35	21	7	5	41	14
AC_000180.1:10565224-10565243	CDKN1A	76	122	60	137	120	75	66	26
AC_000180.1:10565285-10565304	CDKN1A	83	155	113	630	525	387	112	362
AC_000180.1:10603853-10603872	RAB44	25	35	19	83	85	37	25	57
AC_000180.1:10603879-10603898	RAB44	55	67	67	122	106	80	80	86
AC_000180.1:10605746-10605765	RAB44	28	42	26	143	102	138	47	101
AC_000180.1:10606582-10606601	RAB44	18	29	16	90	75	45	30	46
AC_000180.1:10610337-10610356	RAB44	38	43	51	9	23	15	38	10
AC_000180.1:10627306-10627325	LOC520334	37	31	26	126	136	84	43	109
AC_000180.1:10627438-10627458	LOC520334	33	56	37	33	22	17	50	16
AC_000180.1:10627605-10627625	LOC520334	9	43	10	1	4	0	15	0
AC_000180.1:10627732-10627751	LOC520334	28	47	31	21	22	16	45	16
AC_000180.1:10634371-10634391	CPNE5	30	36	43	210	193	125	30	154
AC_000180.1:10635992-10636011	CPNE5	47	86	65	21	24	22	81	14
AC_000180.1:10636036-10636055	CPNE5	41	60	75	11	1	8	80	9
AC_000180.1:10636069-10636089	CPNE5	17	39	25	3	2	3	28	9
AC_000180.1:10636826-10636846	CPNE5	45	52	54	5	8	8	59	11
AC_000180.1:10750898-10750917	PPIL1	44	71	52	76	58	40	44	99
AC_000180.1:10766019-10766039	PPIL1	0	12	11	0	2	0	7	1
AC_000180.1:10766031-10766051	PPIL1	31	44	30	102	78	63	41	74
AC_000180.1:10769241-10769261	PPIL1	48	63	68	131	100	66	78	243
AC_000180.1:10785930-10785950	C23H6orf89	20	40	22	9	7	14	35	12
AC_000180.1:10786005-10786025	C23H6orf89	52	77	43	7	8	5	74	13
AC_000180.1:10786042-10786062	C23H6orf89	12	24	26	17	8	5	28	13
AC_000180.1:10786084-10786103	C23H6orf89	19	47	21	96	106	53	39	88
AC_000180.1:10800265-10800285	C23H6orf89	20	36	20	41	40	34	24	28
AC_000180.1:10836966-10836985	PI16	69	89	53	386	262	216	84	215
AC_000180.1:10842271-10842291	PI16	29	25	21	51	47	23	24	40
AC_000180.1:10842292-10842311	PI16	20	22	30	9	14	5	22	8
AC_000180.1:10842319-10842338	PI16	28	53	30	330	289	154	46	292
AC_000180.1:10846948-10846967	PI16	28	40	41	21	16	9	33	10
AC_000180.1:10866523-10866543	MTCH1	39	56	32	182	135	102	46	88
AC_000180.1:10869492-10869511	MTCH1	39	48	60	5	1	5	38	2
AC_000180.1:10869536-10869556	MTCH1	32	72	46	89	85	36	51	69
AC_000180.1:10873653-10873673	MTCH1	30	34	29	13	6	12	43	14
AC_000180.1:10903052-10903071	FGD2	48	73	55	71	59	30	57	51
AC_000180.1:10903336-10903356	FGD2	57	83	42	17	17	9	64	14
AC_000180.1:10903358-10903377	FGD2	39	60	39	57	57	25	62	31
AC_000180.1:10904314-10904334	FGD2	43	50	32	10	2	8	65	6
AC_000180.1:11052896-11052916	PIM1	3	1	0	2	4	2	1	1
AC_000180.1:11054612-11054632	PIM1	35	32	33	27	31	21	42	26
AC_000180.1:11054691-11054711	PIM1	4	4	3	3	0	2	7	2
AC_000180.1:11054772-11054791	PIM1	40	36	34	74	66	39	67	63
AC_000180.1:11054964-11054984	PIM1	20	23	27	24	14	20	41	19
AC_000180.1:11110298-11110317	TMEM217	28	55	42	62	41	34	41	59
AC_000180.1:11110316-11110335	TMEM217	11	18	12	77	60	37	22	63
AC_000180.1:11110457-11110476	TMEM217	18	45	35	33	6	10	61	25
AC_000180.1:11110490-11110510	TMEM217	28	35	39	78	72	43	34	34
AC_000180.1:11159565-11159584	TBC1D22B	12	20	13	9	12	14	25	5
AC_000180.1:11159694-11159713	TBC1D22B	28	37	35	18	13	2	40	11
AC_000180.1:11162758-11162777	TBC1D22B	37	52	36	134	106	75	61	88
AC_000180.1:11162800-11162819	TBC1D22B	51	81	47	88	78	36	75	50
AC_000180.1:11192339-11192358	TBC1D22B	28	50	33	15	27	7	47	21
AC_000180.1:11229867-11229886	RNF8	21	26	16	30	12	4	33	15
AC_000180.1:11229885-11229905	RNF8	37	50	32	164	135	82	42	116
AC_000180.1:11229939-11229958	RNF8	13	31	24	23	30	5	19	22
AC_000180.1:11250725-11250744	RNF8	33	45	31	8	13	11	37	13
AC_000180.1:11256498-11256517	RNF8	34	68	43	21	18	12	43	16
AC_000180.1:11316368-11316388	CMTR1	32	20	21	18	17	10	32	17
AC_000180.1:11318043-11318062	CMTR1	46	61	36	2	5	5	53	2
AC_000180.1:11323814-11323833	CMTR1	18	33	21	29	27	18	22	38
AC_000180.1:11329944-11329963	CMTR1	24	42	32	26	25	15	34	27
AC_000180.1:11331984-11332004	CMTR1	49	26	31	49	30	17	56	32
AC_000180.1:11359895-11359915	CCDC167	56	82	66	52	35	49	68	43
AC_000180.1:11360135-11360155	CCDC167	27	30	36	19	33	14	43	28
AC_000180.1:11360162-11360182	CCDC167	42	40	56	31	16	19	60	35
AC_000180.1:11373628-11373648	CCDC167	30	41	32	13	10	5	39	8
AC_000180.1:11550435-11550455	MDGA1	37	37	29	45	24	11	37	15
AC_000180.1:11550506-11550526	MDGA1	25	49	36	115	88	52	36	53
AC_000180.1:11550535-11550555	MDGA1	26	24	28	46	35	16	29	26
AC_000180.1:11554089-11554109	MDGA1	43	41	43	24	22	15	45	17
AC_000180.1:11560578-11560597	MDGA1	84	93	84	89	62	34	113	38
AC_000180.1:11961250-11961270	ZFAND3	19	49	27	187	126	100	39	107
AC_000180.1:11961332-11961352	ZFAND3	7	15	8	24	39	29	12	21
AC_000180.1:11961370-11961390	ZFAND3	31	78	59	15	8	15	54	18
AC_000180.1:11988023-11988043	ZFAND3	17	19	24	28	25	22	25	14
AC_000180.1:12013495-12013514	ZFAND3	32	49	50	44	49	33	40	23
AC_000180.1:12411295-12411315	BTBD9	38	73	77	120	101	74	81	97
AC_000180.1:12411448-12411468	BTBD9	11	22	34	7	4	4	33	4
AC_000180.1:12418442-12418461	BTBD9	40	51	26	141	106	82	42	77
AC_000180.1:12420672-12420691	BTBD9	15	40	15	8	7	10	23	8
AC_000180.1:12488175-12488194	GLO1	41	73	73	75	56	38	69	44
AC_000180.1:12489112-12489131	GLO1	56	83	50	42	37	18	78	42
AC_000180.1:12490067-12490087	GLO1	21	33	22	41	44	16	27	31
AC_000180.1:12492778-12492797	GLO1	17	46	16	29	31	10	20	22
AC_000180.1:12600504-12600524	DNAH8	31	35	37	59	41	22	29	23
AC_000180.1:12611711-12611731	DNAH8	40	66	54	17	24	15	49	25
AC_000180.1:12646291-12646311	DNAH8	35	42	21	119	103	76	33	73
AC_000180.1:12646343-12646362	DNAH8	34	23	36	34	27	22	49	16
AC_000180.1:12698927-12698947	DNAH8	16	31	26	36	41	16	30	29
AC_000180.1:12756177-12756196	LOC101904084	50	91	46	54	25	19	68	14
AC_000180.1:12756188-12756207	LOC101904084	34	41	32	47	26	20	33	27
AC_000180.1:12756203-12756223	LOC101904084	24	36	17	38	28	26	35	28
AC_000180.1:12756382-12756402	LOC101904084	15	18	6	16	18	7	18	41
AC_000180.1:12924397-12924416	GLP1R	41	65	51	113	110	96	44	102
AC_000180.1:12924475-12924494	GLP1R	24	29	22	7	6	8	25	12
AC_000180.1:12929814-12929833	GLP1R	14	22	30	12	12	3	23	3
AC_000180.1:12929841-12929860	GLP1R	52	110	66	246	198	135	84	136
AC_000180.1:12934584-12934603	GLP1R	35	30	35	1	3	0	48	7
AC_000180.1:12964941-12964960	SAYSD1	11	18	11	11	5	11	23	5
AC_000180.1:12970812-12970832	SAYSD1	60	88	66	62	67	29	74	45
AC_000180.1:12970905-12970925	SAYSD1	32	56	49	35	34	27	44	22
AC_000180.1:12970963-12970983	SAYSD1	35	55	41	176	147	99	42	93
AC_000180.1:13057883-13057902	KCNK5	7	12	15	5	8	8	9	6
AC_000180.1:13060356-13060376	KCNK5	16	18	14	54	45	44	26	48
AC_000180.1:13060863-13060882	KCNK5	23	38	30	20	8	13	55	11
AC_000180.1:13060940-13060959	KCNK5	65	76	56	37	26	16	71	16
AC_000180.1:13167133-13167152	KCNK17	28	47	56	43	25	25	51	21
AC_000180.1:13169001-13169020	KCNK17	17	29	53	21	15	8	42	14
AC_000180.1:13172637-13172657	KCNK17	43	64	43	29	26	21	39	30
AC_000180.1:13172783-13172803	KCNK17	25	28	18	34	50	20	41	25
AC_000180.1:13172808-13172827	KCNK17	39	69	39	31	12	7	50	17
AC_000180.1:13175661-13175680	KCNK16	14	46	27	57	68	43	37	55
AC_000180.1:13176561-13176580	KCNK16	29	50	27	97	40	26	43	32
AC_000180.1:13176651-13176671	KCNK16	16	38	24	34	27	21	28	20
AC_000180.1:13177914-13177933	KCNK16	10	21	18	5	6	7	21	4
AC_000180.1:13177946-13177966	KCNK16	43	42	50	43	27	15	54	19
AC_000180.1:13197360-13197379	LOC104968668	26	40	27	42	36	24	64	49
AC_000180.1:13207945-13207965	LOC104968668	39	52	35	24	24	10	37	11
AC_000180.1:13207986-13208005	LOC104968668	25	19	50	19	5	8	33	10
AC_000180.1:13210949-13210969	LOC104968668	52	67	83	18	22	18	61	9
AC_000180.1:13211042-13211062	LOC104968668	37	79	51	45	47	38	61	21
AC_000180.1:13520614-13520634	LOC100139627	28	31	39	11	19	8	46	7
AC_000180.1:13520651-13520671	LOC100139627	18	27	17	64	67	50	27	30
AC_000180.1:13520700-13520719	LOC100139627	16	29	19	19	19	13	36	26
AC_000180.1:13601120-13601140	LOC100139627	35	48	26	39	33	25	38	25
AC_000180.1:13608533-13608552	LOC100139627	9	32	16	8	11	12	19	6
AC_000180.1:13775602-13775622	DAAM2	23	45	30	16	9	12	34	9
AC_000180.1:13784978-13784998	DAAM2	70	68	65	98	101	69	51	83
AC_000180.1:13796249-13796268	DAAM2	28	57	33	39	36	19	54	25
AC_000180.1:13797316-13797336	DAAM2	35	47	39	8	7	4	60	4
AC_000180.1:13799917-13799936	DAAM2	20	43	32	83	87	49	46	69
AC_000180.1:13821930-13821949	LOC107131718	7	6	10	1	2	1	11	2
AC_000180.1:13830712-13830731	LOC107131718	32	57	42	12	13	10	48	12
AC_000180.1:13830778-13830797	LOC107131718	21	37	27	20	29	15	40	31
AC_000180.1:13830861-13830881	LOC107131718	24	35	31	43	47	26	36	36
AC_000180.1:13830939-13830958	LOC107131718	55	44	35	38	26	24	55	30
AC_000180.1:13839216-13839235	MOCS1	37	61	33	53	28	16	59	26
AC_000180.1:13839768-13839787	MOCS1	28	57	46	5	0	2	35	4
AC_000180.1:13840270-13840289	MOCS1	20	63	35	50	50	29	44	29
AC_000180.1:13840300-13840320	MOCS1	35	40	18	89	50	36	39	60
AC_000180.1:13840333-13840353	MOCS1	32	39	47	83	56	48	32	58
AC_000180.1:14349957-14349976	LRFN2	26	46	28	87	75	28	50	79
AC_000180.1:14350059-14350078	LRFN2	16	35	29	58	45	27	37	31
AC_000180.1:14350294-14350314	LRFN2	84	98	86	24	18	10	141	15
AC_000180.1:14350520-14350540	LRFN2	40	33	35	198	197	116	34	114
AC_000180.1:14963712-14963732	UNC5CL	23	14	29	144	106	78	35	69
AC_000180.1:14964630-14964649	UNC5CL	22	36	22	16	17	10	41	14
AC_000180.1:14964875-14964894	UNC5CL	52	91	67	228	182	107	95	157
AC_000180.1:14965497-14965517	UNC5CL	28	31	20	18	17	9	31	20
AC_000180.1:14965577-14965596	UNC5CL	32	32	38	18	10	9	47	7
AC_000180.1:14974486-14974505	TSPO2	13	54	10	71	67	38	30	53
AC_000180.1:14974608-14974627	TSPO2	36	65	33	24	25	13	18	14
AC_000180.1:14974668-14974688	TSPO2	23	25	21	20	22	7	36	12
AC_000180.1:14974738-14974757	TSPO2	24	59	40	111	118	75	40	75
AC_000180.1:14975194-14975213	TSPO2	17	20	6	18	9	5	12	11
AC_000180.1:14985582-14985601	APOBEC2	43	72	41	28	21	14	48	10
AC_000180.1:14994481-14994501	APOBEC2	7	0	2	9	4	1	9	0
AC_000180.1:14994547-14994566	APOBEC2	22	52	45	31	30	20	42	27
AC_000180.1:14994565-14994585	APOBEC2	37	58	35	301	227	168	50	155
AC_000180.1:15002389-15002409	OARD1	22	24	30	36	51	26	27	32
AC_000180.1:15004605-15004625	OARD1	27	41	47	13	14	3	37	8
AC_000180.1:15004637-15004657	OARD1	13	18	19	51	58	29	31	57
AC_000180.1:15004667-15004686	OARD1	12	35	41	28	7	9	43	14
AC_000180.1:15005074-15005094	OARD1	12	26	10	7	4	6	25	4
AC_000180.1:15018187-15018206	NFYA	37	57	40	28	25	22	26	20
AC_000180.1:15018281-15018301	NFYA	29	41	21	46	34	41	42	59
AC_000180.1:15023354-15023374	NFYA	36	75	50	18	16	9	55	25
AC_000180.1:15023674-15023693	NFYA	34	34	19	42	15	5	51	47
AC_000180.1:15048726-15048745	LOC531747	38	38	30	44	22	10	41	24
AC_000180.1:15052031-15052051	LOC531747	34	45	29	36	29	13	38	24
AC_000180.1:15052747-15052766	LOC531747	45	65	47	61	25	32	43	27
AC_000180.1:15053688-15053708	LOC531747	23	32	16	24	18	11	34	17
AC_000180.1:15056073-15056093	LOC531747	23	26	29	8	6	6	42	6
AC_000180.1:15082152-15082171	TREML1	36	82	38	41	32	25	56	28
AC_000180.1:15083610-15083629	TREML1	19	45	45	10	16	14	26	6
AC_000180.1:15085773-15085793	TREML1	8	18	10	42	25	14	20	13
AC_000180.1:15085847-15085867	TREML1	28	30	31	32	11	10	23	18
AC_000180.1:15085910-15085930	TREML1	26	47	26	21	9	4	22	13
AC_000180.1:15091480-15091499	TREM2	18	20	10	22	20	22	24	19
AC_000180.1:15092953-15092973	TREM2	30	46	18	212	177	107	37	185
AC_000180.1:15092976-15092996	TREM2	50	87	48	114	81	45	91	57
AC_000180.1:15093044-15093063	TREM2	21	39	20	55	47	35	44	31
AC_000180.1:15093135-15093155	TREM2	32	49	53	93	85	34	49	50
AC_000180.1:15128044-15128063	TREML2	29	60	23	170	167	116	38	120
AC_000180.1:15128118-15128138	TREML2	35	31	30	39	28	17	45	16
AC_000180.1:15128165-15128184	TREML2	58	86	78	132	96	78	59	81
AC_000180.1:15128191-15128210	TREML2	30	37	36	43	18	15	34	21
AC_000180.1:15133309-15133328	TREML2	18	27	17	31	25	20	38	12
AC_000180.1:15156665-15156684	TREM1	52	77	49	345	225	165	60	173
AC_000180.1:15158104-15158123	TREM1	15	18	18	4	8	6	18	2
AC_000180.1:15158143-15158163	TREM1	27	24	20	71	44	15	29	41
AC_000180.1:15158263-15158283	TREM1	7	10	16	9	7	5	18	3
AC_000180.1:15158350-15158370	TREM1	41	64	40	79	62	36	68	58
AC_000180.1:15392009-15392029	FOXP4	32	37	37	101	104	71	38	75
AC_000180.1:15392028-15392047	FOXP4	31	50	38	2	3	5	32	3
AC_000180.1:15392178-15392198	FOXP4	31	33	27	92	71	41	34	74
AC_000180.1:15404353-15404373	FOXP4	32	32	32	14	15	7	41	12
AC_000180.1:15413689-15413708	FOXP4	46	48	52	73	70	30	36	50
AC_000180.1:15474830-15474849	MDFI	53	58	52	12	14	8	66	6
AC_000180.1:15477891-15477911	MDFI	25	43	31	43	49	20	32	27
AC_000180.1:15477970-15477990	MDFI	48	52	47	19	17	9	52	17
AC_000180.1:15477995-15478014	MDFI	35	54	50	168	140	131	52	103
AC_000180.1:15481861-15481881	MDFI	38	50	27	23	8	5	43	5
AC_000180.1:15510170-15510190	TFEB	70	89	44	168	130	92	59	90
AC_000180.1:15510195-15510215	TFEB	30	45	38	15	21	9	72	18
AC_000180.1:15511106-15511125	TFEB	45	89	91	29	30	17	58	35
AC_000180.1:15513511-15513530	TFEB	58	70	59	17	13	10	85	14
AC_000180.1:15561070-15561089	PGC	50	45	37	48	42	19	62	25
AC_000180.1:15563941-15563960	PGC	35	44	42	45	52	27	42	40
AC_000180.1:15565593-15565613	PGC	2	2	1	2	2	1	4	1
AC_000180.1:15565626-15565646	PGC	48	60	43	151	85	59	68	81
AC_000180.1:15565674-15565694	PGC	50	74	54	10	7	5	52	1
AC_000180.1:15593522-15593541	FRS3	7	16	17	2	1	0	17	2
AC_000180.1:15593845-15593864	FRS3	16	27	11	35	20	12	19	15
AC_000180.1:15594778-15594797	FRS3	18	48	32	25	24	21	36	23
AC_000180.1:15594847-15594866	FRS3	50	84	63	21	11	8	67	16
AC_000180.1:15597198-15597217	FRS3	42	56	51	100	85	60	50	89
AC_000180.1:15609430-15609450	TOMM6	40	64	67	10	5	5	59	5
AC_000180.1:15609463-15609482	TOMM6	45	70	60	73	51	40	59	39
AC_000180.1:15609502-15609521	TOMM6	20	31	25	48	32	24	50	60
AC_000180.1:15609514-15609533	TOMM6	55	74	74	28	23	11	81	22
AC_000180.1:15621782-15621801	USP49	11	22	29	25	4	2	34	5
AC_000180.1:15623616-15623636	USP49	32	51	31	22	19	15	49	17
AC_000180.1:15624198-15624218	USP49	24	42	24	18	22	17	35	24
AC_000180.1:15624261-15624281	USP49	35	72	36	55	61	45	48	58
AC_000180.1:15624349-15624368	USP49	73	91	58	185	190	128	71	157
AC_000180.1:15687823-15687842	MED20	12	10	14	8	4	4	25	29
AC_000180.1:15689507-15689526	MED20	22	24	21	59	36	31	72	53
AC_000180.1:15694090-15694110	MED20	35	44	32	8	1	1	38	2
AC_000180.1:15694115-15694134	MED20	36	54	40	156	112	93	59	222
AC_000180.1:15694134-15694154	MED20	37	36	38	12	15	16	75	32
AC_000180.1:15701367-15701386	BYSL	33	63	45	7	4	5	46	4
AC_000180.1:15701413-15701432	BYSL	21	39	42	53	41	32	42	35
AC_000180.1:15701445-15701465	BYSL	32	76	44	525	518	300	52	301
AC_000180.1:15704705-15704725	BYSL	38	76	48	14	10	8	49	37
AC_000180.1:15705558-15705577	BYSL	17	21	19	11	6	3	42	33
AC_000180.1:15708703-15708722	CCND3	50	90	77	231	151	93	62	132
AC_000180.1:15709218-15709238	CCND3	19	17	13	9	4	6	24	9
AC_000180.1:15709263-15709283	CCND3	13	14	5	2	8	7	17	3
AC_000180.1:15709311-15709330	CCND3	23	22	17	95	73	81	33	66
AC_000180.1:15807410-15807430	TAF8	35	50	37	49	41	21	50	86
AC_000180.1:15812169-15812189	TAF8	32	59	33	61	41	35	37	46
AC_000180.1:15812190-15812210	TAF8	25	49	30	26	25	17	31	34
AC_000180.1:15812210-15812230	TAF8	36	65	41	25	25	21	43	26
AC_000180.1:15813794-15813814	TAF8	29	17	31	9	6	8	24	12
AC_000180.1:15843943-15843963	C23H6orf132	43	59	58	26	18	12	48	6
AC_000180.1:15844213-15844233	C23H6orf132	62	98	76	179	115	91	89	62
AC_000180.1:15844648-15844668	C23H6orf132	25	35	28	2	3	3	23	4
AC_000180.1:15845070-15845089	C23H6orf132	26	44	43	26	27	11	39	16
AC_000180.1:15892894-15892913	MGC137036	31	34	21	55	56	43	38	43
AC_000180.1:15892937-15892957	MGC137036	32	42	42	22	17	15	33	6
AC_000180.1:15892970-15892990	MGC137036	39	52	53	185	216	137	22	182
AC_000180.1:15893011-15893031	MGC137036	65	80	73	110	68	46	74	48
AC_000180.1:15901395-15901414	GUCA1A	19	45	37	5	8	5	30	9
AC_000180.1:15901461-15901481	GUCA1A	54	44	33	7	8	6	69	4
AC_000180.1:15901486-15901505	GUCA1A	20	31	34	82	77	45	37	43
AC_000180.1:15907037-15907056	GUCA1A	30	34	39	145	98	63	26	74
AC_000180.1:15907511-15907531	GUCA1A	34	42	60	135	149	93	65	110
AC_000180.1:15911766-15911786	GUCA1B	52	70	92	135	115	82	67	108
AC_000180.1:15920761-15920781	GUCA1B	32	62	34	13	14	7	42	5
AC_000180.1:15920791-15920811	GUCA1B	24	33	21	11	5	8	35	5
AC_000180.1:15920878-15920898	GUCA1B	24	27	27	40	29	23	21	17
AC_000180.1:15920897-15920917	GUCA1B	35	56	41	11	10	15	54	15
AC_000180.1:15930899-15930919	MRPS10	25	19	24	17	14	17	27	25
AC_000180.1:15933612-15933632	MRPS10	28	25	30	2	6	3	29	5
AC_000180.1:15933649-15933668	MRPS10	66	76	84	101	60	57	55	92
AC_000180.1:15933690-15933709	MRPS10	4	14	9	12	10	3	21	21
AC_000180.1:15935643-15935662	MRPS10	13	17	21	5	3	0	26	3
AC_000180.1:15984257-15984277	TRERF1	15	35	26	22	19	15	26	12
AC_000180.1:15986711-15986731	TRERF1	47	46	39	15	20	10	56	18
AC_000180.1:15987666-15987686	TRERF1	27	56	27	59	55	47	31	38
AC_000180.1:15987836-15987856	TRERF1	31	37	31	44	23	19	36	22
AC_000180.1:15988042-15988062	TRERF1	43	68	49	40	21	11	62	11
AC_000180.1:16264331-16264351	UBR2	82	70	73	169	138	75	110	105
AC_000180.1:16272701-16272720	UBR2	19	42	16	14	18	10	13	22
AC_000180.1:16272882-16272902	UBR2	31	64	34	6	7	4	35	4
AC_000180.1:16298420-16298439	UBR2	25	46	64	266	229	138	62	181
AC_000180.1:16379772-16379792	PRPH2	41	62	39	69	52	35	46	48
AC_000180.1:16389855-16389875	PRPH2	34	50	44	18	29	14	48	19
AC_000180.1:16389964-16389984	PRPH2	24	33	20	7	10	4	29	11
AC_000180.1:16390024-16390044	PRPH2	31	43	27	224	177	129	27	132
AC_000180.1:16390073-16390093	PRPH2	19	28	21	29	34	27	27	34
AC_000180.1:16407108-16407127	TBCC	14	11	7	13	3	17	31	18
AC_000180.1:16407237-16407256	TBCC	68	95	98	33	38	15	86	26
AC_000180.1:16407291-16407310	TBCC	28	44	32	14	11	6	54	33
AC_000180.1:16407461-16407481	TBCC	10	9	19	12	16	8	46	45
AC_000180.1:16479229-16479248	GLTSCR1L	29	35	32	141	149	86	29	115
AC_000180.1:16482467-16482486	GLTSCR1L	14	15	12	19	10	6	33	4
AC_000180.1:16482498-16482517	GLTSCR1L	16	38	19	73	48	20	26	51
AC_000180.1:16483013-16483033	GLTSCR1L	37	50	44	34	36	21	39	11
AC_000180.1:16483416-16483436	GLTSCR1L	35	60	58	19	7	9	30	11
AC_000180.1:16521786-16521805	RPL7L1	6	7	10	3	2	1	31	30
AC_000180.1:16521836-16521855	RPL7L1	17	26	20	0	2	0	23	4
AC_000180.1:16521893-16521912	RPL7L1	31	32	37	6	4	3	50	13
AC_000180.1:16523508-16523528	RPL7L1	4	2	2	1	3	2	4	4
AC_000180.1:16524146-16524165	RPL7L1	17	48	32	2	4	2	51	29
AC_000180.1:16541390-16541409	C23H6orf226	30	58	61	4	4	4	51	5
AC_000180.1:16541474-16541493	C23H6orf226	45	45	55	15	20	10	71	10
AC_000180.1:16541493-16541512	C23H6orf226	26	23	22	28	36	19	41	23
AC_000180.1:16541532-16541551	C23H6orf226	43	74	50	21	18	14	74	14
AC_000180.1:16556329-16556348	PTCRA	33	56	40	301	208	96	68	204
AC_000180.1:16556815-16556835	PTCRA	49	57	58	54	44	29	76	30
AC_000180.1:16556993-16557012	PTCRA	25	48	32	103	114	78	39	82
AC_000180.1:16557037-16557057	PTCRA	5	52	17	9	14	6	25	4
AC_000180.1:16558791-16558810	PTCRA	32	46	28	167	111	95	47	87
AC_000180.1:16567802-16567821	CNPY3	35	30	30	16	16	15	25	12
AC_000180.1:16570147-16570166	CNPY3	55	48	42	9	7	6	56	7
AC_000180.1:16570195-16570214	CNPY3	19	47	44	15	28	17	35	27
AC_000180.1:16570514-16570533	CNPY3	29	47	28	13	19	1	41	9
AC_000180.1:16581240-16581259	GNMT	13	17	13	24	21	9	35	22
AC_000180.1:16581293-16581312	GNMT	34	68	56	60	57	37	62	42
AC_000180.1:16581319-16581338	GNMT	28	45	28	40	19	18	38	21
AC_000180.1:16582254-16582273	GNMT	35	50	37	61	41	21	76	36
AC_000180.1:16582501-16582520	GNMT	21	36	32	12	8	8	26	3
AC_000180.1:16587085-16587104	PEX6	39	49	23	139	143	94	26	142
AC_000180.1:16587735-16587754	PEX6	40	76	60	38	35	26	68	30
AC_000180.1:16587806-16587826	PEX6	29	47	19	159	152	113	31	91
AC_000180.1:16588886-16588905	PEX6	73	52	36	49	75	34	37	32
AC_000180.1:16594116-16594135	PEX6	50	88	57	60	47	25	83	36
AC_000180.1:16620504-16620523	PPP2R5D	25	18	30	14	12	4	27	11
AC_000180.1:16620570-16620589	PPP2R5D	21	27	29	41	51	30	40	37
AC_000180.1:16620585-16620604	PPP2R5D	20	24	32	12	11	16	11	8
AC_000180.1:16620737-16620756	PPP2R5D	19	19	9	82	81	67	17	60
AC_000180.1:16622695-16622715	PPP2R5D	45	33	20	23	27	9	51	17
AC_000180.1:16626121-16626141	MEA1	39	32	36	5	5	3	64	7
AC_000180.1:16626248-16626268	MEA1	42	65	45	49	39	57	60	40
AC_000180.1:16626260-16626280	MEA1	21	38	28	98	92	56	30	133
AC_000180.1:16626368-16626388	MEA1	18	42	30	4	7	1	55	7
AC_000180.1:16626497-16626516	MEA1	43	73	73	213	167	76	68	141
AC_000180.1:16630132-16630152	KLHDC3	41	48	58	93	80	49	45	54
AC_000180.1:16630438-16630458	KLHDC3	38	65	48	151	111	65	72	95
AC_000180.1:16630923-16630943	KLHDC3	47	70	57	38	23	26	47	18
AC_000180.1:16631019-16631039	KLHDC3	0	1	1	0	0	0	1	0
AC_000180.1:16634046-16634065	RRP36	11	24	24	24	11	4	44	33
AC_000180.1:16634112-16634131	RRP36	21	37	24	7	5	4	33	8
AC_000180.1:16636082-16636101	RRP36	34	48	21	13	6	8	52	20
AC_000180.1:16636392-16636412	RRP36	27	30	18	15	11	7	42	13
AC_000180.1:16647495-16647515	CUL7	31	71	28	148	104	71	42	110
AC_000180.1:16648531-16648550	CUL7	36	52	38	234	238	121	78	169
AC_000180.1:16651387-16651407	CUL7	20	39	41	105	79	48	47	53
AC_000180.1:16651884-16651904	CUL7	38	45	51	6	7	4	47	4
AC_000180.1:16657522-16657542	MRPL2	34	31	35	67	36	39	40	71
AC_000180.1:16657643-16657662	MRPL2	42	47	32	10	9	4	46	10
AC_000180.1:16657736-16657755	MRPL2	36	80	34	90	78	36	57	71
AC_000180.1:16657763-16657783	MRPL2	16	29	17	46	33	42	18	45
AC_000180.1:16658557-16658577	MRPL2	39	56	43	9	7	6	50	8
AC_000180.1:16663769-16663788	KLC4	8	26	13	12	9	7	13	9
AC_000180.1:16663784-16663803	KLC4	23	85	28	9	16	5	45	4
AC_000180.1:16666494-16666513	KLC4	8	21	18	39	23	29	28	31
AC_000180.1:16672426-16672445	KLC4	17	24	14	53	31	23	33	40
AC_000180.1:16719334-16719354	PTK7	43	60	38	15	10	7	46	8
AC_000180.1:16719907-16719926	PTK7	2	9	7	16	18	4	12	6
AC_000180.1:16719952-16719971	PTK7	31	48	36	124	101	82	59	115
AC_000180.1:16722155-16722174	PTK7	21	46	42	6	6	2	38	2
AC_000180.1:16722366-16722385	PTK7	54	104	88	404	516	259	88	384
AC_000180.1:16750200-16750219	SRF	39	101	41	137	83	41	61	52
AC_000180.1:16751518-16751538	SRF	20	35	27	55	43	22	29	38
AC_000180.1:16751585-16751605	SRF	34	48	30	87	113	60	38	71
AC_000180.1:16751730-16751750	SRF	55	61	54	65	49	25	32	47
AC_000180.1:16753597-16753617	SRF	27	37	55	31	27	6	40	17
AC_000180.1:16760794-16760814	CUL9	29	53	43	116	114	53	65	65
AC_000180.1:16765141-16765160	CUL9	36	90	51	11	11	5	39	11
AC_000180.1:16765940-16765959	CUL9	33	43	41	19	14	16	37	14
AC_000180.1:16771694-16771713	CUL9	21	66	63	30	11	7	47	5
AC_000180.1:16773357-16773377	CUL9	37	47	37	43	28	14	58	20
AC_000180.1:16795524-16795544	DNPH1	28	70	39	38	28	28	71	25
AC_000180.1:16795587-16795606	DNPH1	27	49	28	23	17	6	32	20
AC_000180.1:16795794-16795814	DNPH1	11	21	23	40	38	20	18	38
AC_000180.1:16795823-16795842	DNPH1	41	30	40	6	4	9	39	6
AC_000180.1:16795885-16795904	DNPH1	28	70	47	128	92	56	34	68
AC_000180.1:16828495-16828514	TTBK1	5	4	7	6	5	4	15	4
AC_000180.1:16828898-16828917	TTBK1	24	30	39	5	4	5	26	5
AC_000180.1:16829150-16829169	TTBK1	13	23	18	11	8	11	24	9
AC_000180.1:16834181-16834200	TTBK1	16	31	19	10	9	7	14	12
AC_000180.1:16834708-16834728	TTBK1	19	36	23	7	2	2	39	1
AC_000180.1:16865913-16865932	SLC22A7	27	44	27	40	16	16	61	27
AC_000180.1:16866251-16866270	SLC22A7	16	15	9	13	21	8	25	12
AC_000180.1:16866269-16866289	SLC22A7	4	24	12	4	4	2	22	3
AC_000180.1:16866995-16867015	SLC22A7	37	53	45	6	1	5	37	3
AC_000180.1:16867197-16867217	SLC22A7	36	41	33	141	133	112	49	102
AC_000180.1:16874273-16874292	CRIP3	36	50	45	224	151	101	72	117
AC_000180.1:16874769-16874788	CRIP3	23	24	20	43	40	22	27	31
AC_000180.1:16875074-16875093	CRIP3	29	32	27	29	23	30	33	26
AC_000180.1:16875090-16875109	CRIP3	27	30	33	15	12	8	40	13
AC_000180.1:16905030-16905050	ZNF318	31	50	38	11	17	6	45	8
AC_000180.1:16916256-16916275	ZNF318	16	7	22	17	13	8	24	12
AC_000180.1:16916345-16916365	ZNF318	10	19	9	5	4	3	20	5
AC_000180.1:16918895-16918915	ZNF318	12	20	19	32	51	14	27	22
AC_000180.1:16924645-16924665	ZNF318	37	42	30	33	40	28	45	32
AC_000180.1:16964647-16964667	ABCC10	21	26	23	16	0	9	21	2
AC_000180.1:16965394-16965413	ABCC10	39	40	35	39	47	17	62	32
AC_000180.1:16965697-16965717	ABCC10	29	60	45	137	130	95	43	93
AC_000180.1:16967195-16967215	ABCC10	28	48	33	51	33	26	32	27
AC_000180.1:16971155-16971175	ABCC10	45	62	37	128	99	60	43	72
AC_000180.1:16982578-16982597	DLK2	23	33	25	38	35	17	35	36
AC_000180.1:16982615-16982634	DLK2	24	48	26	99	64	60	32	71
AC_000180.1:16983488-16983508	DLK2	77	84	43	112	75	52	95	55
AC_000180.1:16985946-16985966	DLK2	27	47	31	36	32	6	42	21
AC_000180.1:17018954-17018974	TJAP1	16	17	14	66	38	28	27	49
AC_000180.1:17021367-17021386	TJAP1	22	34	18	64	44	36	37	64
AC_000180.1:17021643-17021662	TJAP1	31	44	36	158	152	92	41	131
AC_000180.1:17023715-17023735	TJAP1	28	36	23	17	26	11	21	24
AC_000180.1:17027222-17027242	LRRC73	27	53	45	119	108	72	55	84
AC_000180.1:17027635-17027655	LRRC73	32	78	38	75	66	51	46	53
AC_000180.1:17028462-17028482	LRRC73	45	63	64	398	333	235	63	286
AC_000180.1:17028549-17028569	LRRC73	15	39	37	51	55	37	26	32
AC_000180.1:17031975-17031994	YIPF3	14	12	13	25	21	8	19	33
AC_000180.1:17034096-17034115	YIPF3	23	33	26	8	3	1	36	2
AC_000180.1:17034429-17034448	YIPF3	20	51	45	550	557	332	30	584
AC_000180.1:17034472-17034491	YIPF3	16	37	34	66	42	18	36	33
AC_000180.1:17034491-17034511	YIPF3	45	43	60	35	39	22	59	26
AC_000180.1:17040651-17040671	POLR1C	42	36	24	23	9	15	36	9
AC_000180.1:17041058-17041077	POLR1C	15	22	12	25	20	19	14	18
AC_000180.1:17041117-17041136	POLR1C	13	16	12	2	4	2	40	11
AC_000180.1:17041225-17041244	POLR1C	5	18	6	18	17	8	52	70
AC_000180.1:17065425-17065444	XPO5	40	74	38	26	33	4	78	26
AC_000180.1:17067261-17067280	XPO5	35	44	49	58	40	41	57	48
AC_000180.1:17074677-17074696	XPO5	58	61	69	81	58	32	77	44
AC_000180.1:17080084-17080104	XPO5	78	85	57	98	77	58	65	88
AC_000180.1:17083280-17083300	XPO5	26	29	15	4	2	0	30	4
AC_000180.1:17092682-17092701	POLH	33	88	49	100	88	33	53	40
AC_000180.1:17094491-17094510	POLH	46	83	44	26	34	13	70	21
AC_000180.1:17108576-17108595	POLH	35	65	36	46	42	31	45	53
AC_000180.1:17113179-17113199	POLH	30	45	48	19	18	14	30	14
AC_000180.1:17122784-17122804	GTPBP2	46	73	34	42	39	29	74	38
AC_000180.1:17123281-17123301	GTPBP2	25	47	28	32	20	10	53	31
AC_000180.1:17123779-17123798	GTPBP2	31	47	32	134	105	78	42	121
AC_000180.1:17123812-17123832	GTPBP2	47	37	30	183	176	91	61	150
AC_000180.1:17126825-17126845	GTPBP2	12	16	15	62	71	43	27	80
AC_000180.1:17131639-17131659	MAD2L1BP	26	28	29	23	18	17	52	31
AC_000180.1:17132327-17132346	MAD2L1BP	19	20	17	351	331	209	38	304
AC_000180.1:17132372-17132391	MAD2L1BP	10	25	21	4	2	3	23	3
AC_000180.1:17132499-17132519	MAD2L1BP	12	21	13	16	17	10	32	22
AC_000180.1:17134743-17134762	MAD2L1BP	9	6	19	22	22	5	26	19
AC_000180.1:17141922-17141941	RSPH9	26	48	25	65	52	37	42	46
AC_000180.1:17141951-17141971	RSPH9	12	24	26	74	52	30	19	54
AC_000180.1:17141971-17141990	RSPH9	25	38	16	5	10	12	36	6
AC_000180.1:17144038-17144058	RSPH9	37	32	25	303	271	169	32	295
AC_000180.1:17144681-17144701	RSPH9	26	22	34	26	16	12	44	20
AC_000180.1:17155389-17155409	MRPS18A	14	12	15	24	17	10	34	39
AC_000180.1:17157786-17157806	MRPS18A	36	59	45	10	6	10	71	5
AC_000180.1:17157864-17157884	MRPS18A	48	51	45	20	14	5	38	14
AC_000180.1:17160314-17160334	MRPS18A	9	7	13	0	3	0	25	1
AC_000180.1:17257655-17257674	LOC107131286	59	94	73	276	210	130	61	203
AC_000180.1:17257671-17257690	LOC107131286	47	72	41	73	43	40	45	36
AC_000180.1:17257688-17257708	LOC107131286	23	37	42	16	17	10	33	17
AC_000180.1:17260928-17260947	LOC107131286	58	98	71	358	238	170	78	154
AC_000180.1:17263675-17263695	VEGFA	27	45	35	317	253	169	46	318
AC_000180.1:17263701-17263720	VEGFA	26	39	25	44	30	19	35	28
AC_000180.1:17265691-17265710	VEGFA	21	27	17	1	3	2	22	1
AC_000180.1:17265740-17265760	VEGFA	9	27	20	25	37	12	17	27
AC_000180.1:17267084-17267103	VEGFA	30	38	31	24	46	21	41	34
AC_000180.1:17512691-17512711	C23H6orf223	59	101	73	858	685	510	77	575
AC_000180.1:17513187-17513206	C23H6orf223	18	29	44	545	469	322	48	513
AC_000180.1:17513202-17513221	C23H6orf223	27	51	61	35	40	15	32	25
AC_000180.1:17513340-17513360	C23H6orf223	27	36	38	86	73	38	36	39
AC_000180.1:17513527-17513546	C23H6orf223	43	74	44	17	12	11	45	10
AC_000180.1:17595985-17596004	TCTE1	64	70	54	104	78	62	76	67
AC_000180.1:17597790-17597809	TCTE1	22	29	50	33	24	26	30	22
AC_000180.1:17597883-17597903	TCTE1	40	65	32	193	186	119	61	131
AC_000180.1:17597916-17597935	TCTE1	38	37	35	53	53	22	35	48
AC_000180.1:17645530-17645550	MRPL14	45	43	32	44	28	14	48	30
AC_000180.1:17645553-17645572	MRPL14	33	54	41	23	29	12	53	42
AC_000180.1:17645579-17645598	MRPL14	25	33	25	37	21	9	42	14
AC_000180.1:17645627-17645647	MRPL14	22	11	23	14	3	5	31	10
AC_000180.1:17665646-17665665	TMEM63B	34	38	31	56	49	28	44	45
AC_000180.1:17672314-17672333	AARS2	26	50	32	13	18	11	46	19
AC_000180.1:17672759-17672778	AARS2	34	48	38	105	60	27	68	91
AC_000180.1:17673045-17673064	AARS2	10	11	17	26	22	11	22	37
AC_000180.1:17673063-17673083	AARS2	15	28	39	71	43	27	29	45
AC_000180.1:17675085-17675105	AARS2	14	23	33	7	10	6	27	9
AC_000180.1:17702850-17702870	SPATS1	18	33	24	63	64	41	37	51
AC_000180.1:17703336-17703355	SPATS1	27	36	19	57	32	28	41	34
AC_000180.1:17711823-17711842	SPATS1	33	41	21	31	10	13	36	10
AC_000180.1:17711857-17711877	SPATS1	40	56	49	24	18	8	50	9
AC_000180.1:17735119-17735139	CDC5L	5	11	13	11	2	7	28	14
AC_000180.1:17741730-17741749	CDC5L	10	18	10	12	7	11	19	30
AC_000180.1:17744419-17744438	CDC5L	22	26	24	10	11	11	29	7
AC_000180.1:17747736-17747755	CDC5L	41	68	76	20	26	2	38	14
AC_000180.1:17747807-17747826	CDC5L	18	27	20	6	2	1	30	9
AC_000180.1:17783981-17784001	TMEM63B	18	43	35	22	11	12	37	12
AC_000180.1:17789693-17789712	TMEM63B	12	24	30	37	23	9	26	19
AC_000180.1:17789722-17789741	TMEM63B	38	57	30	14	26	15	57	15
AC_000180.1:17791001-17791021	TMEM63B	28	49	36	9	5	2	50	6
AC_000180.1:17809391-17809410	CAPN11	31	40	32	9	21	5	30	17
AC_000180.1:17810598-17810617	CAPN11	8	17	18	65	64	28	30	40
AC_000180.1:17814556-17814575	CAPN11	29	23	20	191	168	116	25	162
AC_000180.1:17814593-17814612	CAPN11	35	65	35	41	48	20	46	36
AC_000180.1:17852060-17852080	SLC29A1	19	20	15	8	9	2	34	6
AC_000180.1:17852408-17852428	SLC29A1	20	36	23	12	13	9	31	8
AC_000180.1:17852560-17852579	SLC29A1	30	24	36	16	23	13	33	13
AC_000180.1:17852580-17852599	SLC29A1	21	60	61	28	17	13	39	7
AC_000180.1:17852916-17852935	SLC29A1	25	35	31	24	25	13	46	8
AC_000180.1:17869835-17869854	HSP90AB1	25	30	15	22	39	21	25	16
AC_000180.1:17870037-17870056	HSP90AB1	21	36	42	94	80	50	38	74
AC_000180.1:17870057-17870077	HSP90AB1	19	28	16	17	10	14	30	29
AC_000180.1:17871594-17871614	HSP90AB1	22	39	18	22	14	18	28	14
AC_000180.1:17876481-17876500	SLC35B2	15	46	21	16	16	8	39	19
AC_000180.1:17876640-17876660	SLC35B2	72	70	53	45	42	27	58	34
AC_000180.1:17876678-17876698	SLC35B2	3	4	6	64	64	40	15	80
AC_000180.1:17877398-17877417	SLC35B2	24	34	24	20	17	4	13	14
AC_000180.1:17877722-17877742	SLC35B2	49	61	54	72	98	66	73	96
AC_000180.1:17881246-17881266	NFKBIE	23	62	37	8	7	2	45	6
AC_000180.1:17883230-17883249	NFKBIE	21	38	42	15	23	10	48	15
AC_000180.1:17883330-17883349	NFKBIE	47	64	46	26	18	15	42	17
AC_000180.1:17884237-17884256	NFKBIE	26	53	42	125	136	60	43	87
AC_000180.1:17884263-17884282	NFKBIE	7	9	12	45	46	28	10	47
AC_000180.1:17891625-17891644	TMEM151B	24	40	36	14	4	6	41	7
AC_000180.1:17894017-17894036	TMEM151B	28	41	21	17	18	7	46	24
AC_000180.1:17894124-17894143	TMEM151B	37	60	48	22	27	20	39	19
AC_000180.1:17894648-17894667	TMEM151B	33	33	29	1	3	1	23	4
AC_000180.1:17894897-17894916	TMEM151B	43	44	52	86	75	35	48	55
AC_000180.1:18320521-18320541	SUPT3H	34	50	41	26	31	15	48	31
AC_000180.1:18355307-18355327	SUPT3H	12	27	16	20	20	8	25	12
AC_000180.1:18359447-18359467	SUPT3H	15	33	21	11	3	7	34	4
AC_000180.1:18415696-18415716	SUPT3H	14	22	20	25	13	16	38	14
AC_000180.1:18671520-18671539	RUNX2	32	38	39	5	15	3	49	12
AC_000180.1:18671685-18671704	RUNX2	27	68	45	54	37	18	65	36
AC_000180.1:18671702-18671722	RUNX2	23	46	56	80	88	45	53	44
AC_000180.1:18680808-18680827	RUNX2	20	19	23	3	6	8	27	2
AC_000180.1:18804859-18804879	RUNX2	35	48	51	46	9	12	42	15
AC_000180.1:19202087-19202107	CLIC5	24	30	18	80	96	46	28	59
AC_000180.1:19202103-19202122	CLIC5	35	31	40	12	27	10	56	11
AC_000180.1:19210774-19210794	CLIC5	19	36	38	12	9	6	32	13
AC_000180.1:19215026-19215046	CLIC5	24	41	26	2	8	4	55	3
AC_000180.1:19376165-19376184	ENPP4	39	63	47	74	52	36	32	35
AC_000180.1:19376338-19376358	ENPP4	30	57	44	151	79	69	68	96
AC_000180.1:19376447-19376467	ENPP4	29	31	48	15	3	6	38	5
AC_000180.1:19376472-19376491	ENPP4	19	48	32	15	11	4	39	8
AC_000180.1:19380667-19380686	ENPP4	16	36	11	21	19	14	13	14
AC_000180.1:19388983-19389002	ENPP5	24	43	39	32	23	11	33	11
AC_000180.1:19394702-19394721	ENPP5	43	71	41	34	49	31	47	33
AC_000180.1:19394791-19394811	ENPP5	41	39	29	12	14	7	30	6
AC_000180.1:19394938-19394957	ENPP5	34	39	34	212	186	100	31	152
AC_000180.1:19395090-19395110	ENPP5	29	44	54	26	6	14	37	14
AC_000180.1:19437765-19437784	RCAN2	47	65	39	82	62	33	42	49
AC_000180.1:19457782-19457801	RCAN2	41	64	71	193	160	90	68	151
AC_000180.1:19458869-19458889	RCAN2	42	28	49	36	30	13	29	23
AC_000180.1:19458942-19458961	RCAN2	47	61	61	69	45	25	44	48
AC_000180.1:19458969-19458988	RCAN2	70	117	80	285	226	151	72	174
AC_000180.1:19829639-19829658	CYP39A1	35	64	31	15	10	15	34	15
AC_000180.1:19844571-19844590	CYP39A1	17	37	26	53	33	22	22	37
AC_000180.1:19844655-19844675	CYP39A1	41	54	23	12	3	4	40	6
AC_000180.1:19844693-19844712	CYP39A1	52	80	53	64	65	37	42	42
AC_000180.1:19847805-19847825	CYP39A1	38	63	58	51	52	46	47	45
AC_000180.1:19860794-19860813	SLC25A27	24	40	24	14	16	13	65	18
AC_000180.1:19860849-19860869	SLC25A27	11	16	16	69	44	32	27	56
AC_000180.1:19860886-19860906	SLC25A27	16	34	42	83	65	52	56	54
AC_000180.1:19863555-19863574	SLC25A27	20	38	45	18	15	7	45	11
AC_000180.1:19868848-19868867	SLC25A27	34	21	37	6	9	4	42	7
AC_000180.1:19893543-19893562	TDRD6	15	36	18	16	27	4	28	9
AC_000180.1:19893724-19893744	TDRD6	25	36	19	13	0	1	38	7
AC_000180.1:19895006-19895025	TDRD6	22	46	18	8	8	5	40	4
AC_000180.1:19895204-19895223	TDRD6	58	44	25	28	33	21	37	23
AC_000180.1:19914161-19914180	PLA2G7	35	56	36	15	7	3	48	6
AC_000180.1:19916620-19916639	PLA2G7	15	19	25	28	11	6	20	15
AC_000180.1:19916659-19916679	PLA2G7	8	27	26	81	78	52	30	68
AC_000180.1:19916715-19916734	PLA2G7	12	15	23	41	26	21	24	22
AC_000180.1:19922696-19922715	PLA2G7	22	72	36	21	36	30	37	28
AC_000180.1:19956615-19956634	ANKRD66	64	85	77	48	33	20	88	32
AC_000180.1:19956687-19956706	ANKRD66	62	66	87	23	19	16	61	19
AC_000180.1:19958533-19958552	ANKRD66	2	2	3	28	23	10	2	12
AC_000180.1:19958612-19958632	ANKRD66	32	47	23	15	3	4	33	4
AC_000180.1:19965805-19965824	ANKRD66	31	41	23	75	67	53	40	63
AC_000180.1:20016625-20016644	MEP1A	30	50	51	80	71	29	57	42
AC_000180.1:20019554-20019574	MEP1A	10	23	33	65	50	22	25	37
AC_000180.1:20023052-20023071	MEP1A	33	33	31	52	59	26	45	54
AC_000180.1:20028703-20028723	MEP1A	29	69	23	5	6	1	35	6
AC_000180.1:20029710-20029729	MEP1A	51	75	74	80	63	33	54	59
AC_000180.1:20069605-20069625	ADGRF5	50	76	88	156	105	71	81	93
AC_000180.1:20073276-20073296	ADGRF5	53	70	53	56	71	30	65	49
AC_000180.1:20074950-20074970	ADGRF5	12	52	21	2	8	1	24	6
AC_000180.1:20074995-20075015	ADGRF5	35	27	36	151	149	105	25	118
AC_000180.1:20081505-20081525	ADGRF5	37	48	38	17	14	21	52	12
AC_000180.1:20217644-20217664	ADGRF1	32	38	34	14	23	10	31	11
AC_000180.1:20217794-20217814	ADGRF1	28	52	34	56	33	27	40	61
AC_000180.1:20220028-20220047	ADGRF1	43	59	49	15	6	7	55	7
AC_000180.1:20229839-20229858	ADGRF1	35	75	65	30	16	15	69	19
AC_000180.1:20235771-20235791	ADGRF1	16	30	22	8	6	5	41	4
AC_000180.1:20383958-20383978	LOC100296156	29	30	30	94	102	64	26	75
AC_000180.1:20383999-20384018	LOC100296156	26	42	25	101	72	66	54	73
AC_000180.1:20384019-20384038	LOC100296156	22	36	22	7	8	3	31	3
AC_000180.1:20384051-20384071	LOC100296156	40	58	39	53	57	29	51	36
AC_000180.1:20437480-20437500	TNFRSF21	13	20	22	6	0	3	25	1
AC_000180.1:20454670-20454689	TNFRSF21	31	47	18	20	11	5	45	11
AC_000180.1:20456454-20456473	TNFRSF21	37	30	46	91	61	44	54	56
AC_000180.1:20456673-20456693	TNFRSF21	28	36	34	12	9	12	31	15
AC_000180.1:20456888-20456908	TNFRSF21	25	55	51	30	27	13	43	20
AC_000180.1:20641112-20641131	CD2AP	35	33	39	52	47	25	44	44
AC_000180.1:20641162-20641181	CD2AP	18	33	19	9	4	3	29	8
AC_000180.1:20641195-20641215	CD2AP	41	63	57	35	32	28	55	43
AC_000180.1:20651906-20651925	CD2AP	23	32	20	9	13	10	29	6
AC_000180.1:20655026-20655045	CD2AP	14	45	20	204	187	97	24	162
AC_000180.1:20711827-20711846	ADGRF2	19	26	30	70	65	44	15	57
AC_000180.1:20713329-20713348	ADGRF2	44	40	41	33	34	17	56	16
AC_000180.1:20717423-20717442	ADGRF2	32	50	29	37	33	23	35	29
AC_000180.1:20717557-20717576	ADGRF2	27	38	18	49	37	20	23	47
AC_000180.1:20749725-20749745	ADGRF4	47	47	48	21	20	5	31	12
AC_000180.1:20750816-20750835	ADGRF4	27	45	34	104	73	53	45	61
AC_000180.1:20750831-20750851	ADGRF4	27	32	40	20	17	13	38	22
AC_000180.1:20752551-20752570	ADGRF4	68	70	81	90	80	38	67	57
AC_000180.1:20752761-20752780	ADGRF4	30	20	21	24	22	9	32	24
AC_000180.1:20806095-20806115	OPN5	11	22	19	40	34	13	22	30
AC_000180.1:20809945-20809965	OPN5	52	88	62	40	34	23	52	22
AC_000180.1:20813405-20813425	OPN5	30	58	40	9	5	4	45	7
AC_000180.1:20813451-20813470	OPN5	30	37	31	8	4	5	22	9
AC_000180.1:20813491-20813511	OPN5	12	25	12	8	13	9	19	9
AC_000180.1:20894609-20894628	LOC107131722	29	41	29	54	30	30	35	29
AC_000180.1:20894644-20894663	LOC107131722	46	28	22	41	44	24	23	41
AC_000180.1:20894873-20894892	LOC107131722	20	38	31	125	108	70	36	97
AC_000180.1:20895158-20895178	LOC107131722	26	43	33	22	17	11	36	15
AC_000180.1:21090955-21090974	PTCHD4	26	58	34	144	144	64	53	78
AC_000180.1:21090981-21091000	PTCHD4	57	64	50	62	59	45	76	45
AC_000180.1:21091100-21091120	PTCHD4	48	75	63	91	77	58	71	46
AC_000180.1:21091226-21091246	PTCHD4	34	32	35	20	32	9	29	18
AC_000180.1:21968223-21968243	MUT	25	39	43	25	10	21	35	14
AC_000180.1:21971650-21971670	MUT	34	34	33	49	52	33	25	28
AC_000180.1:21972573-21972592	MUT	40	65	48	20	17	16	40	13
AC_000180.1:21972604-21972623	MUT	21	32	25	8	9	9	41	12
AC_000180.1:21972638-21972658	MUT	33	46	33	79	46	19	35	31
AC_000180.1:21987307-21987327	CENPQ	54	85	71	58	63	30	70	23
AC_000180.1:21987353-21987372	CENPQ	18	39	29	31	13	5	22	11
AC_000180.1:21987382-21987402	CENPQ	21	45	28	9	13	6	28	7
AC_000180.1:21992673-21992692	CENPQ	41	71	45	18	15	6	47	11
AC_000180.1:21995616-21995635	CENPQ	38	42	39	18	8	15	41	10
AC_000180.1:22015398-22015417	GLYATL3	22	38	38	25	22	3	20	18
AC_000180.1:22015475-22015494	GLYATL3	24	32	39	4	3	2	31	5
AC_000180.1:22016002-22016021	GLYATL3	28	45	29	11	13	5	32	6
AC_000180.1:22019779-22019799	GLYATL3	9	18	6	8	5	7	15	8
AC_000180.1:22040669-22040689	C23H6orf141	45	75	48	92	56	57	54	59
AC_000180.1:22040692-22040711	C23H6orf141	33	52	54	3	6	3	46	1
AC_000180.1:22040715-22040734	C23H6orf141	2	1	0	0	0	0	0	0
AC_000180.1:22040765-22040785	C23H6orf141	37	44	39	176	159	99	63	129
AC_000180.1:22095303-22095322	RHAG	24	46	32	54	42	33	42	35
AC_000180.1:22095599-22095618	RHAG	28	69	58	32	17	2	37	13
AC_000180.1:22097500-22097519	RHAG	22	24	22	32	25	18	56	21
AC_000180.1:22098191-22098211	RHAG	26	57	33	38	24	12	50	11
AC_000180.1:22136271-22136290	CRISP2	17	35	19	45	39	27	22	10
AC_000180.1:22136716-22136735	CRISP2	31	35	41	49	48	43	32	35
AC_000180.1:22136788-22136808	CRISP2	22	47	30	21	31	25	40	21
AC_000180.1:22136809-22136829	CRISP2	92	122	104	678	548	324	110	343
AC_000180.1:22136839-22136858	CRISP2	40	92	39	64	66	37	49	45
AC_000180.1:22167914-22167933	CRISP3	16	22	15	41	11	24	27	17
AC_000180.1:22167975-22167995	CRISP3	34	54	28	30	14	13	47	31
AC_000180.1:22168006-22168026	CRISP3	109	132	83	282	189	133	82	119
AC_000180.1:22169554-22169573	CRISP3	16	20	32	131	92	68	22	95
AC_000180.1:22221785-22221804	PGK2	30	25	32	31	23	19	36	25
AC_000180.1:22221859-22221879	PGK2	18	61	29	28	24	22	41	15
AC_000180.1:22221974-22221993	PGK2	28	64	45	183	135	82	42	108
AC_000180.1:22222033-22222053	PGK2	27	18	29	35	28	13	28	27
AC_000180.1:22250717-22250737	CRISP1	6	23	18	41	29	29	13	35
AC_000180.1:22252124-22252144	CRISP1	38	69	55	35	18	11	61	20
AC_000180.1:22255902-22255921	CRISP1	27	33	52	35	37	27	33	30
AC_000180.1:22255962-22255982	CRISP1	32	45	57	19	17	11	43	16
AC_000180.1:22369951-22369971	DEFB110	27	53	35	114	91	40	38	60
AC_000180.1:22369994-22370014	DEFB110	26	46	36	21	12	10	22	8
AC_000180.1:22370012-22370031	DEFB110	43	36	29	29	36	22	40	32
AC_000180.1:22374828-22374848	DEFB110	11	14	10	17	13	8	20	5
AC_000180.1:22382062-22382082	DEFB112	28	46	36	23	24	22	37	11
AC_000180.1:22387881-22387901	DEFB112	16	17	21	10	3	4	17	18
AC_000180.1:22387991-22388011	DEFB112	31	74	45	67	34	29	45	30
AC_000180.1:22423205-22423225	DEFB112	38	50	46	14	16	11	40	14
AC_000180.1:22423222-22423242	DEFB112	10	43	27	14	24	11	20	7
AC_000180.1:22999674-22999694	TFAP2D	6	8	9	8	8	6	13	4
AC_000180.1:22999764-22999783	TFAP2D	23	17	22	207	172	97	15	82
AC_000180.1:22999884-22999904	TFAP2D	32	40	24	32	25	19	51	31
AC_000180.1:23014110-23014129	TFAP2D	22	27	50	78	53	37	34	37
AC_000180.1:23036499-23036519	TFAP2D	13	19	15	2	2	0	24	0
AC_000180.1:23097820-23097840	TFAP2B	25	41	34	75	59	12	41	43
AC_000180.1:23097867-23097886	TFAP2B	35	52	34	8	4	5	43	5
AC_000180.1:23102480-23102500	TFAP2B	35	61	54	97	109	78	61	109
AC_000180.1:23115286-23115305	TFAP2B	37	33	25	30	21	22	32	25
AC_000180.1:24122417-24122437	PKHD1	23	23	24	54	47	20	48	40
AC_000180.1:24185838-24185858	PKHD1	49	30	36	113	96	57	52	71
AC_000180.1:24190009-24190029	PKHD1	24	29	23	35	25	17	30	8
AC_000180.1:24202301-24202320	PKHD1	36	47	44	13	15	7	60	15
AC_000180.1:24223173-24223192	PKHD1	27	53	41	30	25	9	35	17
AC_000180.1:24348235-24348254	IL17A	33	48	43	68	48	22	62	58
AC_000180.1:24348292-24348311	IL17A	46	102	55	93	82	45	63	73
AC_000180.1:24348329-24348349	IL17A	25	18	29	34	23	24	34	23
AC_000180.1:24348396-24348415	IL17A	33	77	71	1120	904	663	73	662
AC_000180.1:24349800-24349820	IL17A	10	41	30	8	11	10	28	7
AC_000180.1:24391385-24391405	IL17F	31	33	21	110	83	59	48	56
AC_000180.1:24392675-24392694	IL17F	25	58	27	70	54	29	45	45
AC_000180.1:24392702-24392721	IL17F	27	41	37	10	13	11	37	12
AC_000180.1:24392801-24392820	IL17F	57	74	51	116	123	69	68	83
AC_000180.1:24397855-24397874	IL17F	43	106	47	19	35	20	42	25
AC_000180.1:24448158-24448177	MCM3	14	16	4	2	7	0	34	22
AC_000180.1:24448635-24448655	MCM3	14	34	25	16	9	6	73	36
AC_000180.1:24449525-24449545	MCM3	28	38	44	6	13	3	35	14
AC_000180.1:24450450-24450469	MCM3	14	14	11	20	13	13	20	23
AC_000180.1:24454590-24454609	MCM3	17	34	8	15	9	8	64	17
AC_000180.1:24547394-24547413	LOC107131728	45	40	45	92	80	62	41	46
AC_000180.1:24547438-24547457	LOC107131728	61	61	43	13	15	11	52	9
AC_000180.1:24547452-24547472	LOC107131728	7	8	13	21	22	15	14	13
AC_000180.1:24547491-24547510	LOC107131728	16	24	24	14	2	7	39	12
AC_000180.1:24567953-24567972	PAQR8	22	39	24	14	15	3	30	8
AC_000180.1:24568064-24568084	PAQR8	54	85	64	21	21	11	81	11
AC_000180.1:24568100-24568119	PAQR8	31	35	25	22	32	8	24	15
AC_000180.1:24568320-24568339	PAQR8	89	96	91	50	42	29	135	41
AC_000180.1:24595692-24595711	EFHC1	16	23	18	47	41	35	21	41
AC_000180.1:24595748-24595768	EFHC1	22	34	27	5	4	3	28	6
AC_000180.1:24600049-24600068	EFHC1	27	36	34	131	114	81	37	97
AC_000180.1:24601370-24601389	EFHC1	31	47	34	2	7	3	42	3
AC_000180.1:24606647-24606667	EFHC1	17	39	36	8	5	2	31	6
AC_000180.1:24642908-24642928	TRAM2	65	65	54	15	28	11	54	9
AC_000180.1:24644642-24644662	TRAM2	9	14	15	29	19	13	17	22
AC_000180.1:24650107-24650127	TRAM2	14	30	15	86	53	15	31	46
AC_000180.1:24650656-24650675	TRAM2	26	26	21	214	196	120	38	206
AC_000180.1:24807973-24807992	TMEM14A	48	81	93	198	184	110	85	92
AC_000180.1:24808007-24808027	TMEM14A	16	28	19	51	45	34	21	44
AC_000180.1:24808029-24808048	TMEM14A	11	29	26	17	13	6	30	14
AC_000180.1:24810323-24810343	TMEM14A	45	65	55	252	207	125	60	157
AC_000180.1:24811628-24811647	TMEM14A	36	51	43	62	35	24	46	31
AC_000180.1:24825684-24825703	GSTA2	10	52	25	5	1	0	26	2
AC_000180.1:24825801-24825821	GSTA2	22	59	37	62	58	32	49	72
AC_000180.1:24828214-24828234	GSTA2	20	33	21	2	1	5	29	6
AC_000180.1:24829228-24829247	GSTA2	21	12	14	179	152	114	23	146
AC_000180.1:24895808-24895827	GSTA5	29	43	34	11	19	8	26	14
AC_000180.1:24898323-24898342	GSTA5	16	48	35	120	120	80	37	92
AC_000180.1:24898339-24898359	GSTA5	23	27	20	15	12	9	22	12
AC_000180.1:24898428-24898448	GSTA5	25	52	33	43	42	30	25	30
AC_000180.1:24901596-24901615	GSTA5	45	46	41	39	25	20	21	18
AC_000180.1:24940405-24940425	GSTA3	24	43	40	46	35	24	35	26
AC_000180.1:24943273-24943292	GSTA3	76	82	88	50	34	15	88	27
AC_000180.1:24948104-24948124	GSTA3	33	51	31	60	45	26	49	24
AC_000180.1:24948126-24948146	GSTA3	52	66	63	213	170	133	61	133
AC_000180.1:24967808-24967828	GSTA4	35	34	28	33	31	13	41	17
AC_000180.1:24968684-24968704	GSTA4	43	55	55	2	12	3	41	2
AC_000180.1:24968708-24968727	GSTA4	14	6	6	2	1	3	15	1
AC_000180.1:24968774-24968793	GSTA4	28	47	32	18	15	7	29	13
AC_000180.1:24970370-24970390	GSTA4	16	49	31	56	53	36	29	34
AC_000180.1:24994982-24995001	ICK	6	12	9	18	16	9	11	14
AC_000180.1:24995588-24995607	ICK	22	26	29	42	20	15	47	8
AC_000180.1:24996546-24996565	ICK	35	62	63	46	48	25	53	26
AC_000180.1:24996570-24996589	ICK	29	60	39	12	9	5	38	10
AC_000180.1:25010261-25010281	ICK	30	29	31	127	101	45	44	85
AC_000180.1:25034125-25034144	FBXO9	36	74	53	94	103	58	59	65
AC_000180.1:25034175-25034195	FBXO9	33	39	52	136	95	65	57	102
AC_000180.1:25042639-25042659	FBXO9	25	14	30	16	6	2	18	4
AC_000180.1:25042666-25042686	FBXO9	34	93	76	65	27	28	57	42
AC_000180.1:25046441-25046460	FBXO9	29	48	34	6	17	2	50	6
AC_000180.1:25071539-25071559	GCM1	48	66	50	50	44	45	54	31
AC_000180.1:25072688-25072708	GCM1	8	24	21	10	9	4	25	7
AC_000180.1:25072838-25072857	GCM1	31	46	34	55	67	34	54	47
AC_000180.1:25084459-25084479	GCM1	46	111	72	26	33	41	61	21
AC_000180.1:25163257-25163276	ELOVL5	22	35	22	50	27	26	40	24
AC_000180.1:25163329-25163348	ELOVL5	27	34	37	17	22	14	26	18
AC_000180.1:25163348-25163368	ELOVL5	43	41	65	141	95	59	51	75
AC_000180.1:25164188-25164208	ELOVL5	27	45	66	14	7	5	56	10
AC_000180.1:25183756-25183775	ELOVL5	26	45	30	3	8	9	42	3
AC_000180.1:25351928-25351947	BOLA-DQA2	30	58	25	4	6	1	30	2
AC_000180.1:25352489-25352508	BOLA-DQA2	39	42	58	41	28	28	41	33
AC_000180.1:25352519-25352538	BOLA-DQA2	34	58	43	39	26	20	46	28
AC_000180.1:25352635-25352654	BOLA-DQA2	18	53	26	84	60	42	32	53
AC_000180.1:25356881-25356901	BOLA-DQA2	52	59	62	39	25	21	69	31
AC_000180.1:25377186-25377205	BOLA-DQB	18	41	20	16	18	13	16	16
AC_000180.1:25377251-25377270	BOLA-DQB	29	41	42	107	60	53	77	67
AC_000180.1:25377282-25377301	BOLA-DQB	15	32	22	16	7	9	41	13
AC_000180.1:25377376-25377395	BOLA-DQB	30	61	46	75	48	40	39	39
AC_000180.1:25385003-25385022	BOLA-DQB	21	21	24	343	325	225	20	244
AC_000180.1:25405677-25405696	BOLA-DQA5	13	26	26	3	6	0	14	3
AC_000180.1:25407889-25407909	BOLA-DQA5	13	14	31	180	170	124	31	111
AC_000180.1:25407910-25407929	BOLA-DQA5	42	63	43	39	40	20	60	25
AC_000180.1:25407939-25407958	BOLA-DQA5	49	47	21	58	18	21	24	15
AC_000180.1:25408066-25408085	BOLA-DQA5	36	48	61	41	18	15	48	12
AC_000180.1:25427001-25427021	LOC100848815	38	76	47	10	10	4	56	11
AC_000180.1:25427740-25427760	LOC100848815	34	67	36	11	12	12	47	5
AC_000180.1:25427793-25427812	LOC100848815	22	35	13	9	8	2	25	13
AC_000180.1:25427891-25427910	LOC100848815	41	35	28	54	25	9	34	32
AC_000180.1:25427921-25427940	LOC100848815	44	94	69	12	5	5	55	3
AC_000180.1:25474610-25474630	BOLA-DRB3	30	64	48	67	62	39	37	32
AC_000180.1:25474686-25474705	BOLA-DRB3	28	41	34	181	178	86	30	114
AC_000180.1:25474696-25474716	BOLA-DRB3	33	42	35	53	33	26	62	38
AC_000180.1:25474711-25474730	BOLA-DRB3	20	19	21	12	8	2	27	13
AC_000180.1:25475653-25475672	BOLA-DRB3	18	25	17	27	28	18	32	28
AC_000180.1:25490091-25490110	BOLA-DQA1	36	42	18	54	32	37	36	22
AC_000180.1:25490167-25490186	BOLA-DQA1	21	48	20	17	34	23	39	17
AC_000180.1:25490202-25490222	BOLA-DQA1	58	83	64	80	54	47	69	38
AC_000180.1:25490218-25490237	BOLA-DQA1	35	59	45	6	0	0	56	6
AC_000180.1:25545011-25545031	BOLA-DRB2	34	27	26	34	19	15	33	19
AC_000180.1:25552921-25552940	BOLA-DRB2	37	46	39	45	45	41	36	25
AC_000180.1:25553066-25553085	BOLA-DRB2	33	40	36	22	23	9	32	14
AC_000180.1:25553096-25553115	BOLA-DRB2	18	36	25	25	20	3	33	10
AC_000180.1:25577536-25577555	LOC101902890	38	47	38	103	74	55	43	71
AC_000180.1:25577562-25577582	LOC101902890	45	25	34	101	65	45	46	54
AC_000180.1:25577719-25577739	LOC101902890	19	32	18	105	91	54	53	83
AC_000180.1:25578490-25578509	LOC101902890	31	46	42	13	17	13	43	18
AC_000180.1:25585759-25585779	LOC101902890	48	56	55	56	30	13	52	18
AC_000180.1:25589090-25589110	BOLA-DRA	29	26	18	20	14	11	39	17
AC_000180.1:25589857-25589876	BOLA-DRA	38	74	42	39	27	18	53	27
AC_000180.1:25589987-25590006	BOLA-DRA	78	82	61	152	124	59	78	115
AC_000180.1:25590006-25590026	BOLA-DRA	41	57	63	13	5	6	52	6
AC_000180.1:25592078-25592098	BOLA-DRA	25	30	23	22	17	19	38	23
AC_000180.1:25623012-25623032	BTNL2	24	24	40	27	36	20	34	27
AC_000180.1:25623079-25623099	BTNL2	23	38	13	5	5	3	30	1
AC_000180.1:25623230-25623250	BTNL2	21	24	22	32	16	20	34	19
AC_000180.1:25628387-25628407	BTNL2	55	47	47	11	21	12	65	7
AC_000180.1:25629839-25629858	BTNL2	19	35	42	39	24	25	33	31
AC_000180.1:25635405-25635425	LOC525599	7	15	11	3	5	2	16	6
AC_000180.1:25638913-25638933	LOC525599	30	66	31	8	11	2	27	8
AC_000180.1:25641734-25641754	LOC525599	25	31	38	10	16	12	48	9
AC_000180.1:25641831-25641851	LOC525599	23	33	34	53	70	30	28	50
AC_000180.1:25641873-25641893	LOC525599	72	105	62	53	25	18	81	26
AC_000180.1:25650415-25650435	LOC504295	34	46	35	22	21	13	57	18
AC_000180.1:25650456-25650475	LOC504295	29	53	28	36	27	12	58	22
AC_000180.1:25650526-25650546	LOC504295	28	49	32	9	13	8	33	11
AC_000180.1:25650550-25650570	LOC504295	41	79	51	33	25	12	48	32
AC_000180.1:25655766-25655785	LOC504295	17	35	32	3	4	2	39	3
AC_000180.1:25857239-25857259	BLA-DQB	17	23	19	10	4	5	20	4
AC_000180.1:25861321-25861341	BLA-DQB	17	29	11	31	35	21	42	19
AC_000180.1:25861381-25861401	BLA-DQB	43	55	42	11	10	12	44	13
AC_000180.1:25861513-25861533	BLA-DQB	23	33	30	8	3	6	45	5
AC_000180.1:25861544-25861563	BLA-DQB	51	69	58	80	51	33	46	28
AC_000180.1:25882840-25882859	LOC783151	22	36	38	1	1	6	48	2
AC_000180.1:25888504-25888523	LOC783151	11	26	13	8	5	2	29	9
AC_000180.1:25888531-25888550	LOC783151	36	52	36	72	64	59	50	56
AC_000180.1:25888590-25888609	LOC783151	49	34	35	66	38	36	54	23
AC_000180.1:25888608-25888628	LOC783151	41	113	78	32	40	25	76	26
AC_000180.1:2589430-2589450	PRIM2	29	38	28	29	17	16	33	36
AC_000180.1:2608726-2608745	PRIM2	42	32	36	14	14	8	36	22
AC_000180.1:26228746-26228765	LOC104972343	33	39	39	169	124	89	48	81
AC_000180.1:26235884-26235903	LOC104972343	49	70	59	23	12	23	57	12
AC_000180.1:26245180-26245199	LOC104972343	76	91	109	41	47	32	91	43
AC_000180.1:26248868-26248887	LOC104972343	43	69	57	72	66	45	60	61
AC_000180.1:26409871-26409890	LOC107131729	16	24	28	75	88	37	13	47
AC_000180.1:26412189-26412208	LOC107131729	26	29	21	60	24	24	25	29
AC_000180.1:26412533-26412552	LOC107131729	21	40	25	14	21	8	28	16
AC_000180.1:26412548-26412567	LOC107131729	33	48	38	10	0	3	38	0
AC_000180.1:26412570-26412589	LOC107131729	20	52	51	34	45	16	58	25
AC_000180.1:26586314-26586333	LOC100847986	3	4	6	11	2	3	9	6
AC_000180.1:26586332-26586351	LOC100847986	66	101	76	81	55	55	71	44
AC_000180.1:26686154-26686173	LOC100847986	23	53	40	10	8	5	44	7
AC_000180.1:26688735-26688754	LOC100847986	27	32	18	80	60	33	27	73
AC_000180.1:26730239-26730258	C23H6orf10	45	62	36	32	24	14	64	14
AC_000180.1:26731593-26731612	C23H6orf10	29	46	43	38	15	14	57	22
AC_000180.1:26734720-26734739	C23H6orf10	47	57	63	257	301	188	54	214
AC_000180.1:26793647-26793666	C23H6orf10	16	39	35	13	19	6	41	11
AC_000180.1:26916916-26916935	LOC615223	37	54	53	97	79	42	51	51
AC_000180.1:26922324-26922344	LOC615223	43	59	43	21	10	9	48	7
AC_000180.1:26922400-26922419	LOC615223	37	53	31	43	25	11	41	19
AC_000180.1:26922741-26922761	LOC615223	73	89	53	27	20	6	65	14
AC_000180.1:26933464-26933484	LOC786065	35	30	34	149	123	86	44	107
AC_000180.1:26933997-26934016	LOC786065	45	52	37	182	144	109	44	109
AC_000180.1:26937819-26937839	LOC786065	56	60	64	12	16	10	56	17
AC_000180.1:26937864-26937883	LOC786065	37	66	39	15	9	6	52	21
AC_000180.1:26937882-26937902	LOC786065	50	79	64	71	69	37	39	53
AC_000180.1:26974469-26974489	NOTCH4	37	68	34	20	12	10	58	6
AC_000180.1:26977608-26977627	NOTCH4	26	37	37	35	24	12	42	17
AC_000180.1:26977838-26977858	NOTCH4	62	73	77	65	53	26	72	32
AC_000180.1:26978718-26978738	NOTCH4	35	51	32	42	30	24	41	23
AC_000180.1:26985541-26985561	NOTCH4	8	21	20	20	32	11	14	9
AC_000180.1:27004868-27004888	PBX2	18	29	11	17	10	10	22	10
AC_000180.1:27004932-27004952	PBX2	40	51	46	168	169	94	46	158
AC_000180.1:27005188-27005207	PBX2	24	45	31	25	15	15	16	13
AC_000180.1:27005224-27005244	PBX2	50	42	59	24	9	14	42	18
AC_000180.1:27005450-27005469	PBX2	49	52	39	167	175	89	55	96
AC_000180.1:27009103-27009122	AGER	32	30	28	1	5	3	30	4
AC_000180.1:27009119-27009138	AGER	51	77	61	6	2	11	48	8
AC_000180.1:27009364-27009384	AGER	24	47	52	20	25	26	42	19
AC_000180.1:27009493-27009513	AGER	33	34	38	43	49	43	32	52
AC_000180.1:27010606-27010625	AGER	17	24	14	10	2	6	22	7
AC_000180.1:27012838-27012857	RNF5	42	74	62	4	2	5	61	6
AC_000180.1:27012936-27012956	RNF5	28	56	43	6	9	6	60	5
AC_000180.1:27013115-27013135	RNF5	24	29	28	43	41	33	40	44
AC_000180.1:27013154-27013174	RNF5	23	44	37	28	38	17	44	28
AC_000180.1:27021524-27021544	AGPAT1	46	44	39	18	15	13	35	13
AC_000180.1:27021546-27021565	AGPAT1	20	41	32	38	34	25	51	27
AC_000180.1:27021829-27021848	AGPAT1	21	42	26	12	1	0	29	5
AC_000180.1:27021891-27021911	AGPAT1	12	40	36	10	3	3	38	8
AC_000180.1:27022548-27022567	AGPAT1	15	20	20	5	2	1	20	3
AC_000180.1:27025887-27025907	EGFL8	38	61	56	26	20	5	60	16
AC_000180.1:27026114-27026134	EGFL8	19	44	38	61	48	27	41	23
AC_000180.1:27026312-27026331	EGFL8	19	34	40	12	15	7	41	9
AC_000180.1:27026549-27026569	EGFL8	40	50	34	37	39	18	52	39
AC_000180.1:27034166-27034185	PPT2	36	30	13	13	12	7	28	14
AC_000180.1:27034976-27034995	PPT2	34	52	45	18	8	9	65	15
AC_000180.1:27035255-27035275	PPT2	33	41	44	26	18	13	52	16
AC_000180.1:27035323-27035342	PPT2	37	38	56	6	3	1	52	5
AC_000180.1:27035396-27035415	PPT2	15	33	37	14	6	6	34	4
AC_000180.1:27039414-27039434	PRRT1	16	37	20	10	9	7	24	8
AC_000180.1:27039527-27039547	PRRT1	23	40	27	10	15	12	36	25
AC_000180.1:27039650-27039670	PRRT1	41	56	42	138	102	61	65	91
AC_000180.1:27039735-27039755	PRRT1	16	30	37	87	61	40	17	83
AC_000180.1:27056340-27056359	FKBPL	38	55	43	18	7	15	36	17
AC_000180.1:27056383-27056402	FKBPL	42	54	26	84	69	51	40	68
AC_000180.1:27056416-27056436	FKBPL	52	71	55	72	74	48	79	64
AC_000180.1:27056626-27056645	FKBPL	36	60	73	17	18	8	56	11
AC_000180.1:27057950-27057969	ATF6B	46	84	37	101	83	43	61	75
AC_000180.1:27058348-27058367	ATF6B	43	41	39	429	308	228	50	290
AC_000180.1:27058627-27058647	ATF6B	35	42	28	18	16	4	34	11
AC_000180.1:27059595-27059615	ATF6B	31	50	23	116	117	61	37	89
AC_000180.1:27063235-27063255	ATF6B	27	50	53	22	16	10	33	11
AC_000180.1:27076493-27076512	LOC107131209	50	84	56	63	61	30	65	25
AC_000180.1:27076609-27076628	LOC107131209	38	56	29	14	12	3	33	5
AC_000180.1:27078461-27078480	LOC107131209	63	125	83	15	9	9	55	15
AC_000180.1:27078472-27078492	LOC107131209	53	94	96	532	445	296	70	363
AC_000180.1:27078751-27078771	LOC107131209	18	14	22	21	12	7	31	13
AC_000180.1:27083690-27083709	LOC107131730	25	40	47	296	260	147	28	203
AC_000180.1:27083704-27083724	LOC107131730	41	65	75	19	12	12	63	13
AC_000180.1:27083746-27083765	LOC107131730	47	60	48	221	204	131	46	256
AC_000180.1:27083774-27083794	LOC107131730	100	112	125	110	94	72	103	50
AC_000180.1:27084581-27084600	LOC107131127	20	29	33	75	75	51	40	71
AC_000180.1:27084646-27084665	LOC107131127	31	78	53	110	98	49	67	74
AC_000180.1:27084677-27084696	LOC107131127	49	64	58	94	81	57	70	66
AC_000180.1:27084730-27084749	LOC107131127	19	34	23	121	129	72	20	81
AC_000180.1:27084844-27084863	LOC107131127	24	33	47	26	20	16	27	21
AC_000180.1:27116816-27116836	TNXB	35	41	26	12	15	6	22	15
AC_000180.1:27128814-27128833	TNXB	7	7	12	7	6	2	8	7
AC_000180.1:27135262-27135282	TNXB	28	46	44	7	8	4	28	7
AC_000180.1:27135308-27135328	TNXB	15	14	16	1	0	0	14	0
AC_000180.1:27136016-27136035	TNXB	38	55	39	6	7	2	43	3
AC_000180.1:27148778-27148798	LOC101904187	17	44	23	20	18	16	34	17
AC_000180.1:27149460-27149479	LOC101904187	8	6	6	4	1	3	6	1
AC_000180.1:27149503-27149523	LOC101904187	19	36	24	30	43	26	40	25
AC_000180.1:27149517-27149537	LOC101904187	64	100	98	39	32	20	87	18
AC_000180.1:27149659-27149678	LOC101904187	42	36	30	22	27	9	41	19
AC_000180.1:27152358-27152378	LOC781663	32	54	43	27	18	16	57	23
AC_000180.1:27152752-27152772	LOC781663	47	48	31	130	80	65	48	116
AC_000180.1:27153146-27153166	LOC781663	73	107	98	11	15	9	63	11
AC_000180.1:27155579-27155599	LOC781663	6	33	12	13	26	7	32	17
AC_000180.1:27155725-27155745	LOC781663	28	56	59	19	5	8	48	11
AC_000180.1:27171085-27171104	CYP21	27	27	26	34	39	34	38	31
AC_000180.1:27171100-27171120	CYP21	27	41	18	43	39	14	46	32
AC_000180.1:27171328-27171348	CYP21	61	63	49	45	27	25	38	35
AC_000180.1:27171528-27171547	CYP21	34	46	36	35	38	30	49	42
AC_000180.1:27200240-27200260	STK19	39	69	55	399	279	200	38	172
AC_000180.1:27206140-27206160	STK19	16	13	9	27	21	10	10	17
AC_000180.1:27206169-27206188	STK19	49	53	44	85	59	35	60	58
AC_000180.1:27206196-27206215	STK19	31	47	20	84	88	58	34	65
AC_000180.1:27206425-27206445	STK19	22	21	17	157	116	82	29	67
AC_000180.1:27207267-27207287	DXO	42	50	43	15	15	9	50	9
AC_000180.1:27207405-27207425	DXO	16	30	24	8	7	7	28	6
AC_000180.1:27207519-27207539	DXO	29	61	32	13	17	8	52	9
AC_000180.1:27207842-27207861	DXO	49	110	62	19	20	11	49	14
AC_000180.1:27208184-27208204	DXO	17	10	3	6	3	6	43	19
AC_000180.1:27214254-27214273	LOC100139548	34	43	35	41	33	31	28	27
AC_000180.1:27214280-27214300	LOC100139548	7	9	10	43	44	38	9	59
AC_000180.1:27214788-27214808	LOC100139548	8	14	13	33	25	13	27	24
AC_000180.1:27216280-27216300	LOC100139548	3	3	1	2	6	1	4	1
AC_000180.1:27216587-27216606	LOC100139548	18	22	16	13	8	6	36	9
AC_000180.1:27221322-27221341	NELFE	35	69	47	71	39	36	64	56
AC_000180.1:27221515-27221534	NELFE	26	49	39	17	21	9	44	17
AC_000180.1:27222270-27222289	NELFE	18	13	14	3	9	3	17	15
AC_000180.1:27222509-27222528	NELFE	19	30	32	9	12	5	53	4
AC_000180.1:27222576-27222596	NELFE	1	0	0	0	0	0	39	38
AC_000180.1:27228849-27228869	CFB	42	61	60	202	182	90	48	126
AC_000180.1:27229341-27229361	CFB	18	36	29	29	22	9	54	19
AC_000180.1:27229605-27229625	CFB	31	30	26	52	30	38	23	35
AC_000180.1:27229930-27229950	CFB	34	66	44	102	101	63	64	81
AC_000180.1:27230286-27230305	CFB	33	33	31	111	72	56	29	79
AC_000180.1:27234019-27234039	C2	24	44	12	4	6	1	44	7
AC_000180.1:27242154-27242174	C2	24	31	29	17	7	9	34	14
AC_000180.1:27242288-27242308	C2	10	11	14	7	7	3	15	4
AC_000180.1:27242976-27242995	C2	26	56	27	63	44	39	45	41
AC_000180.1:27243024-27243043	C2	28	42	32	27	18	10	32	7
AC_000180.1:27274255-27274274	ZBTB12	34	39	46	16	12	13	35	9
AC_000180.1:27274327-27274346	ZBTB12	28	33	25	26	24	12	55	18
AC_000180.1:27274651-27274670	ZBTB12	39	75	60	47	28	25	65	32
AC_000180.1:27274694-27274713	ZBTB12	26	58	34	122	131	88	35	107
AC_000180.1:27279269-27279289	EHMT2	48	88	56	92	46	52	64	41
AC_000180.1:27280879-27280898	EHMT2	11	11	12	19	17	9	25	9
AC_000180.1:27282929-27282948	EHMT2	33	68	44	23	10	10	44	16
AC_000180.1:27283762-27283782	EHMT2	21	54	32	18	9	5	37	13
AC_000180.1:27283820-27283839	EHMT2	7	34	23	145	153	91	31	159
AC_000180.1:27296247-27296266	SLC44A4	15	30	22	46	46	30	15	24
AC_000180.1:27297933-27297953	SLC44A4	31	35	17	19	16	14	45	19
AC_000180.1:27298498-27298518	SLC44A4	37	49	37	8	16	7	32	4
AC_000180.1:27298787-27298806	SLC44A4	56	74	63	58	65	36	87	44
AC_000180.1:27306420-27306439	NEU1	53	61	46	463	386	221	65	278
AC_000180.1:27306493-27306512	NEU1	32	35	41	1	0	2	44	0
AC_000180.1:27307410-27307429	NEU1	13	8	11	134	97	51	31	75
AC_000180.1:27307430-27307450	NEU1	28	26	19	26	23	15	29	15
AC_000180.1:27308628-27308647	NEU1	23	43	34	20	17	14	45	14
AC_000180.1:27332820-27332839	HSPA1A	40	63	35	59	33	26	54	29
AC_000180.1:27333237-27333257	HSPA1A	25	52	41	41	24	26	42	39
AC_000180.1:27333555-27333575	HSPA1A	30	37	28	16	15	9	49	10
AC_000180.1:27333644-27333664	HSPA1A	40	61	58	89	80	48	49	78
AC_000180.1:27336189-27336208	HSPA1L	20	43	18	7	11	5	26	6
AC_000180.1:27336254-27336274	HSPA1L	28	39	34	21	17	19	36	19
AC_000180.1:27336370-27336389	HSPA1L	26	31	41	17	9	10	45	11
AC_000180.1:27336858-27336877	HSPA1L	17	23	13	6	3	2	11	4
AC_000180.1:27340339-27340358	LSM2	34	60	50	27	29	15	68	22
AC_000180.1:27340351-27340371	LSM2	23	43	41	31	25	18	36	91
AC_000180.1:27340375-27340394	LSM2	12	14	9	29	15	8	53	61
AC_000180.1:27343715-27343735	LSM2	25	41	25	3	1	3	72	9
AC_000180.1:27344038-27344058	LSM2	41	27	29	32	29	10	45	65
AC_000180.1:27358757-27358777	VWA7	30	51	35	22	10	10	46	18
AC_000180.1:27361437-27361457	VWA7	23	34	39	53	45	29	39	38
AC_000180.1:27361849-27361869	VWA7	33	36	31	112	100	54	27	76
AC_000180.1:27362405-27362424	VWA7	28	60	49	18	20	9	48	17
AC_000180.1:27363796-27363815	VWA7	9	19	12	21	25	10	14	22
AC_000180.1:27369565-27369584	VARS	31	83	52	10	6	5	66	30
AC_000180.1:27369996-27370015	VARS	36	37	49	3	5	8	61	20
AC_000180.1:27370575-27370594	VARS	23	31	23	11	3	0	50	8
AC_000180.1:27370996-27371016	VARS	35	66	36	23	22	11	48	56
AC_000180.1:27371900-27371919	VARS	11	26	19	21	22	11	15	37
AC_000180.1:27374719-27374739	SAPCD1	24	31	28	11	5	5	25	5
AC_000180.1:27374874-27374893	SAPCD1	36	50	24	163	191	106	55	133
AC_000180.1:27374894-27374914	SAPCD1	28	57	41	571	438	320	56	353
AC_000180.1:27375122-27375142	SAPCD1	40	49	44	39	45	20	37	28
AC_000180.1:27375153-27375172	SAPCD1	27	66	52	104	78	53	69	63
AC_000180.1:27382290-27382310	MSH5	24	44	35	53	55	28	46	36
AC_000180.1:27386078-27386098	MSH5	14	7	10	5	1	4	14	4
AC_000180.1:27386809-27386829	MSH5	18	39	31	14	6	6	31	10
AC_000180.1:27388133-27388153	MSH5	21	41	10	6	16	1	25	14
AC_000180.1:2738852-2738871	PRIM2	31	26	26	18	13	28	60	49
AC_000180.1:27388750-27388770	MSH5	28	35	26	23	14	15	51	14
AC_000180.1:27396066-27396086	CLIC1	21	58	37	21	22	5	34	15
AC_000180.1:27396281-27396300	CLIC1	41	45	39	88	83	49	40	103
AC_000180.1:27396322-27396342	CLIC1	17	29	17	6	2	7	34	5
AC_000180.1:27396576-27396595	CLIC1	25	27	24	109	106	70	30	76
AC_000180.1:27400580-27400600	DDAH2	36	71	38	43	38	33	58	40
AC_000180.1:27400598-27400618	DDAH2	36	69	57	5	9	8	56	7
AC_000180.1:27400615-27400634	DDAH2	56	49	41	35	8	7	56	4
AC_000180.1:27400635-27400654	DDAH2	15	15	19	39	32	48	28	29
AC_000180.1:27401047-27401066	DDAH2	39	38	40	37	19	16	35	17
AC_000180.1:27405879-27405898	C23H6orf25	41	64	71	31	12	7	65	17
AC_000180.1:27405952-27405972	C23H6orf25	18	51	29	30	33	20	34	18
AC_000180.1:27406015-27406034	C23H6orf25	45	43	26	16	16	9	38	7
AC_000180.1:27406049-27406069	C23H6orf25	38	54	38	147	92	62	51	64
AC_000180.1:27406322-27406341	C23H6orf25	28	74	44	4	10	5	41	10
AC_000180.1:27409056-27409076	LY6G6C	13	11	13	16	14	16	23	15
AC_000180.1:27409078-27409098	LY6G6C	41	84	51	294	256	167	59	186
AC_000180.1:27409106-27409125	LY6G6C	44	63	49	161	123	88	53	113
AC_000180.1:27409146-27409165	LY6G6C	33	56	36	78	68	39	32	65
AC_000180.1:27409685-27409704	LY6G6C	49	70	50	26	20	16	48	19
AC_000180.1:27411306-27411325	LY6G6D	37	30	28	7	3	3	37	6
AC_000180.1:27412676-27412695	LY6G6D	13	21	21	56	51	36	22	53
AC_000180.1:27412717-27412737	LY6G6D	34	69	46	32	37	20	60	31
AC_000180.1:27412848-27412868	LY6G6D	34	34	59	129	115	55	38	83
AC_000180.1:27414675-27414695	LY6G6E	9	26	19	16	5	13	21	9
AC_000180.1:27415431-27415451	LY6G6E	36	51	52	83	72	37	51	42
AC_000180.1:27415486-27415506	LY6G6E	80	62	79	27	25	11	77	14
AC_000180.1:27415524-27415543	LY6G6E	42	36	65	90	76	37	42	68
AC_000180.1:27415688-27415707	LY6G6E	36	39	9	3	3	6	27	4
AC_000180.1:27419549-27419568	LY6G6F	15	29	30	19	9	6	16	10
AC_000180.1:27419704-27419724	LY6G6F	19	42	23	65	43	28	41	41
AC_000180.1:27419760-27419779	LY6G6F	30	73	50	59	67	30	43	49
AC_000180.1:27419889-27419908	LY6G6F	32	47	25	12	10	16	42	10
AC_000180.1:27420544-27420563	LY6G6F	52	76	40	20	18	11	63	11
AC_000180.1:27425666-27425685	ABHD16A	14	39	34	5	4	4	24	2
AC_000180.1:27428153-27428173	ABHD16A	37	43	40	49	45	31	61	34
AC_000180.1:27431549-27431568	ABHD16A	19	33	29	40	46	13	33	23
AC_000180.1:27431822-27431841	ABHD16A	40	52	24	38	10	7	39	19
AC_000180.1:27432174-27432193	ABHD16A	41	55	39	175	97	68	47	61
AC_000180.1:27441652-27441672	LY6G5C	49	93	52	48	41	20	45	41
AC_000180.1:27441720-27441739	LY6G5C	38	36	28	13	8	8	46	8
AC_000180.1:27441740-27441760	LY6G5C	46	78	59	129	118	88	43	78
AC_000180.1:27441765-27441784	LY6G5C	41	63	34	20	11	6	52	15
AC_000180.1:27445912-27445931	LY6G5B	27	35	24	74	43	16	33	26
AC_000180.1:27445942-27445961	LY6G5B	55	71	57	35	32	25	53	23
AC_000180.1:27446009-27446029	LY6G5B	20	28	31	38	56	30	32	40
AC_000180.1:27446331-27446350	LY6G5B	42	45	36	24	25	24	35	26
AC_000180.1:27446613-27446632	LY6G5B	29	56	50	30	25	18	44	28
AC_000180.1:27448558-27448577	CSNK2B	0	7	3	6	2	2	19	8
AC_000180.1:27448583-27448602	CSNK2B	33	43	44	90	90	58	50	163
AC_000180.1:27449081-27449101	CSNK2B	19	45	38	107	84	57	42	141
AC_000180.1:27449885-27449904	CSNK2B	0	0	0	0	0	0	85	22
AC_000180.1:27453416-27453436	GPANK1	46	54	47	6	5	4	49	6
AC_000180.1:27453482-27453501	GPANK1	41	40	26	8	2	3	32	3
AC_000180.1:27453588-27453607	GPANK1	37	46	40	10	14	6	48	7
AC_000180.1:27453716-27453736	GPANK1	16	36	16	20	12	8	22	8
AC_000180.1:27457555-27457575	C23H6orf47	17	24	16	84	61	31	39	63
AC_000180.1:27457637-27457656	C23H6orf47	33	56	65	6	4	3	47	7
AC_000180.1:27457868-27457887	C23H6orf47	41	57	41	36	29	18	53	27
AC_000180.1:27457954-27457974	C23H6orf47	36	67	36	551	318	223	66	363
AC_000180.1:27460134-27460153	APOM	29	42	49	138	135	80	40	108
AC_000180.1:27460151-27460171	APOM	41	57	38	104	92	64	56	68
AC_000180.1:27460322-27460341	APOM	3	8	3	41	23	5	9	18
AC_000180.1:27460665-27460684	APOM	24	46	46	92	75	57	44	75
AC_000180.1:27465544-27465563	BAG6	49	80	59	76	67	34	62	53
AC_000180.1:27468570-27468590	BAG6	32	64	38	150	139	92	40	128
AC_000180.1:27468915-27468934	BAG6	20	13	24	59	34	30	36	45
AC_000180.1:27469015-27469035	BAG6	34	43	32	8	8	2	32	4
AC_000180.1:27481715-27481734	PRRC2A	33	40	40	16	13	3	42	12
AC_000180.1:27481996-27482016	PRRC2A	27	48	31	4	3	7	40	9
AC_000180.1:27483150-27483169	PRRC2A	20	15	15	33	29	29	35	32
AC_000180.1:27484255-27484275	PRRC2A	11	30	16	13	12	4	35	7
AC_000180.1:27486046-27486066	PRRC2A	19	22	20	4	4	5	17	7
AC_000180.1:27503822-27503842	AIF1	17	36	19	2	4	3	34	4
AC_000180.1:27504221-27504241	AIF1	20	31	27	1	2	4	28	3
AC_000180.1:27504939-27504959	AIF1	24	48	39	46	32	8	29	17
AC_000180.1:27505100-27505120	AIF1	31	30	28	12	3	4	43	7
AC_000180.1:27522964-27522983	NCR3	29	49	59	61	71	28	43	56
AC_000180.1:27523005-27523025	NCR3	23	24	19	5	1	1	24	5
AC_000180.1:27523025-27523045	NCR3	44	69	47	133	101	63	57	66
AC_000180.1:27523049-27523068	NCR3	41	34	34	17	5	6	31	7
AC_000180.1:27524569-27524588	LST1	28	57	63	7	3	8	37	8
AC_000180.1:27525425-27525445	LST1	20	55	31	14	17	9	30	22
AC_000180.1:27525456-27525475	LST1	54	97	85	32	34	14	64	18
AC_000180.1:27525500-27525520	LST1	13	23	20	65	64	32	26	42
AC_000180.1:27525519-27525539	LST1	20	42	34	4	5	5	16	3
AC_000180.1:27529957-27529976	LTB	14	6	9	3	4	3	17	3
AC_000180.1:27530436-27530455	LTB	50	57	52	111	69	53	59	78
AC_000180.1:27530464-27530484	LTB	18	6	13	8	4	4	37	5
AC_000180.1:27531303-27531322	LTB	33	48	64	37	32	16	51	24
AC_000180.1:27535049-27535068	TNF	41	40	29	19	29	8	42	14
AC_000180.1:27535076-27535095	TNF	34	41	29	44	39	14	35	43
AC_000180.1:27535107-27535127	TNF	27	54	41	263	200	118	38	172
AC_000180.1:27535470-27535489	TNF	29	61	41	7	4	4	43	0
AC_000180.1:27535667-27535686	TNF	43	43	28	14	14	11	27	6
AC_000180.1:27538837-27538856	LTA	51	81	57	56	43	40	72	42
AC_000180.1:27538893-27538913	LTA	27	29	29	119	88	69	40	81
AC_000180.1:27539164-27539183	LTA	29	36	35	44	17	15	43	21
AC_000180.1:27539439-27539458	LTA	44	93	46	0	5	1	83	4
AC_000180.1:27551254-27551273	NFKBIL1	54	78	61	71	82	43	82	61
AC_000180.1:27551699-27551718	NFKBIL1	48	40	46	54	49	14	51	33
AC_000180.1:27560038-27560057	NFKBIL1	54	59	36	16	11	3	53	8
AC_000180.1:27560053-27560072	NFKBIL1	44	76	61	3	4	6	48	4
AC_000180.1:27560075-27560094	NFKBIL1	0	0	0	0	0	0	1	0
AC_000180.1:27561647-27561666	ATP6V1G2	62	56	53	154	109	85	75	92
AC_000180.1:27561683-27561702	ATP6V1G2	23	41	15	1	3	3	16	1
AC_000180.1:27562019-27562039	ATP6V1G2	58	106	74	156	139	70	76	123
AC_000180.1:27562105-27562125	ATP6V1G2	78	112	110	442	404	283	97	292
AC_000180.1:27562659-27562678	ATP6V1G2	51	40	66	44	43	42	48	27
AC_000180.1:27567306-27567325	DDX39B	22	31	15	6	4	2	41	5
AC_000180.1:27569138-27569158	DDX39B	15	17	13	26	26	13	32	74
AC_000180.1:27571128-27571147	DDX39B	34	50	50	32	38	20	65	51
AC_000180.1:27571232-27571251	DDX39B	42	51	39	6	3	6	61	17
AC_000180.1:27577915-27577934	MCCD1	39	47	43	200	161	110	94	117
AC_000180.1:27577979-27577998	MCCD1	42	63	46	10	19	4	46	13
AC_000180.1:27578017-27578036	MCCD1	30	31	26	23	14	17	38	13
AC_000180.1:27578033-27578052	MCCD1	22	17	14	8	12	7	28	26
AC_000180.1:27600390-27600409	MGC126945	59	78	98	161	133	86	76	99
AC_000180.1:27600497-27600516	MGC126945	20	36	26	50	43	40	35	42
AC_000180.1:27600517-27600536	MGC126945	24	24	18	38	18	14	28	15
AC_000180.1:27600634-27600654	MGC126945	29	43	34	25	9	3	37	11
AC_000180.1:27601130-27601149	MGC126945	21	30	28	52	40	23	45	32
AC_000180.1:27647149-27647168	BoLA	72	127	59	57	43	34	74	41
AC_000180.1:27647596-27647615	BoLA	28	30	41	81	79	55	21	52
AC_000180.1:27647693-27647713	BoLA	28	60	42	81	49	24	35	44
AC_000180.1:27647994-27648014	BoLA	9	7	6	24	8	7	7	8
AC_000180.1:27715469-27715489	LOC788634	42	63	62	27	28	12	61	14
AC_000180.1:27715605-27715624	LOC788634	52	64	59	48	40	34	41	33
AC_000180.1:27715876-27715896	LOC788634	41	44	41	18	14	12	61	13
AC_000180.1:27715941-27715961	LOC788634	37	41	25	33	36	29	50	27
AC_000180.1:27725616-27725636	MIC1	27	42	45	13	10	6	34	4
AC_000180.1:27726416-27726436	MIC1	5	4	1	13	12	7	7	15
AC_000180.1:27726806-27726826	MIC1	32	41	35	59	42	37	33	54
AC_000180.1:27726919-27726939	MIC1	33	77	58	98	59	45	79	61
AC_000180.1:27726949-27726968	MIC1	33	60	65	35	6	13	60	19
AC_000180.1:27773080-27773099	POU5F1	36	58	48	82	64	43	66	48
AC_000180.1:27773402-27773422	POU5F1	30	45	54	192	174	113	33	110
AC_000180.1:27773512-27773531	POU5F1	64	83	63	176	148	70	62	107
AC_000180.1:27773910-27773929	POU5F1	25	41	37	26	12	15	27	23
AC_000180.1:27776772-27776791	TCF19	46	71	81	39	34	20	42	21
AC_000180.1:27778343-27778362	TCF19	66	54	77	94	78	59	67	66
AC_000180.1:27778373-27778393	TCF19	48	73	34	110	82	58	46	54
AC_000180.1:27778399-27778418	TCF19	32	48	34	62	60	26	46	27
AC_000180.1:27778442-27778461	TCF19	32	37	24	26	9	10	35	10
AC_000180.1:27782589-27782608	CCHCR1	36	53	54	24	29	22	48	24
AC_000180.1:27785292-27785311	CCHCR1	21	29	36	33	9	10	32	8
AC_000180.1:27785529-27785549	CCHCR1	21	32	27	16	22	14	21	12
AC_000180.1:27785608-27785627	CCHCR1	29	63	50	11	17	8	72	14
AC_000180.1:27793303-27793322	PSORS1C2	62	87	56	14	6	3	55	8
AC_000180.1:27794014-27794033	PSORS1C2	38	84	47	16	14	9	69	12
AC_000180.1:27794042-27794061	PSORS1C2	28	37	38	54	46	37	33	34
AC_000180.1:27794105-27794125	PSORS1C2	20	35	30	8	5	5	28	6
AC_000180.1:27811039-27811059	CDSN	24	18	13	52	29	12	35	22
AC_000180.1:27811057-27811077	CDSN	23	34	21	54	40	25	19	28
AC_000180.1:27811078-27811097	CDSN	31	43	49	24	22	16	41	18
AC_000180.1:27811317-27811337	CDSN	21	21	10	2	7	5	25	2
AC_000180.1:27816638-27816657	C23H6orf15	54	59	44	21	12	4	61	8
AC_000180.1:27816790-27816809	C23H6orf15	35	33	29	71	68	58	32	58
AC_000180.1:27816882-27816902	C23H6orf15	25	38	43	13	12	5	33	9
AC_000180.1:27816898-27816917	C23H6orf15	36	78	54	21	19	17	47	15
AC_000180.1:27842724-27842744	LOC616942	11	27	27	7	12	2	25	3
AC_000180.1:27842888-27842907	LOC616942	48	53	25	30	28	12	48	16
AC_000180.1:27843290-27843309	LOC616942	19	54	27	16	12	15	27	3
AC_000180.1:27843337-27843356	LOC616942	76	120	66	67	81	47	100	51
AC_000180.1:27844748-27844767	LOC616942	23	31	38	0	3	0	37	5
AC_000180.1:27863112-27863131	BOLA	25	27	28	158	160	112	18	106
AC_000180.1:27863491-27863510	BOLA	20	56	36	28	34	29	37	31
AC_000180.1:27863707-27863726	BOLA	14	46	32	27	21	9	26	23
AC_000180.1:27864042-27864061	BOLA	35	52	35	11	7	9	48	7
AC_000180.1:27864167-27864186	BOLA	34	33	30	13	9	6	40	5
AC_000180.1:27909658-27909677	MUC21	38	37	50	23	13	16	58	9
AC_000180.1:27909674-27909694	MUC21	27	55	26	32	24	14	44	28
AC_000180.1:27909703-27909722	MUC21	67	73	72	69	57	43	80	60
AC_000180.1:27909724-27909743	MUC21	13	24	17	35	30	33	28	25
AC_000180.1:27912207-27912227	MUC21	12	16	30	25	18	10	27	8
AC_000180.1:27928930-27928950	DPCR1	29	43	33	22	19	18	21	13
AC_000180.1:27929332-27929351	DPCR1	27	23	29	6	17	7	28	6
AC_000180.1:27929401-27929421	DPCR1	31	38	27	53	43	20	24	33
AC_000180.1:27936113-27936132	DPCR1	32	36	19	22	15	13	37	15
AC_000180.1:27945649-27945668	SFTA2	5	7	5	50	24	16	12	10
AC_000180.1:27945923-27945942	SFTA2	53	63	56	26	43	28	61	26
AC_000180.1:27945941-27945961	SFTA2	31	46	35	31	30	12	44	16
AC_000180.1:27945955-27945975	SFTA2	32	53	40	57	55	22	45	35
AC_000180.1:27946160-27946180	SFTA2	82	141	76	29	34	20	130	25
AC_000180.1:27954555-27954575	VARS2	19	39	28	6	0	2	27	3
AC_000180.1:27954900-27954919	VARS2	36	38	29	46	24	16	45	49
AC_000180.1:27956314-27956334	VARS2	16	18	10	73	49	36	30	115
AC_000180.1:27956853-27956872	VARS2	48	54	40	12	1	11	44	15
AC_000180.1:27957701-27957720	VARS2	24	18	32	102	57	28	41	93
AC_000180.1:27965926-27965945	GTF2H4	25	43	30	5	11	3	60	12
AC_000180.1:27966475-27966494	GTF2H4	46	57	25	29	17	19	54	26
AC_000180.1:27966598-27966617	GTF2H4	19	27	24	10	7	1	21	11
AC_000180.1:27967014-27967033	GTF2H4	21	34	30	15	21	9	47	21
AC_000180.1:27967051-27967071	GTF2H4	16	16	11	17	6	6	30	8
AC_000180.1:27981085-27981105	DDR1	45	16	28	14	14	11	24	8
AC_000180.1:27981928-27981947	DDR1	53	43	34	15	14	1	56	10
AC_000180.1:27983768-27983787	DDR1	55	72	68	181	162	95	51	125
AC_000180.1:27984752-27984771	DDR1	63	85	69	41	32	30	77	14
AC_000180.1:27986148-27986167	DDR1	38	45	40	14	17	12	54	7
AC_000180.1:27991922-27991942	LOC107131732	1	2	4	2	3	1	2	0
AC_000180.1:27993887-27993906	LOC107131732	23	30	23	17	15	8	28	23
AC_000180.1:27993943-27993962	LOC107131732	10	17	18	6	2	0	20	5
AC_000180.1:27993966-27993985	LOC107131732	48	58	69	340	296	196	36	235
AC_000180.1:27993986-27994006	LOC107131732	20	16	19	66	42	48	23	57
AC_000180.1:2805804-2805824	PRIM2	16	26	12	5	4	2	52	24
AC_000180.1:28088541-28088561	IER3	15	17	25	4	8	5	30	6
AC_000180.1:28088580-28088600	IER3	27	40	21	58	48	29	42	49
AC_000180.1:28088655-28088674	IER3	38	46	44	21	17	9	74	14
AC_000180.1:28088674-28088693	IER3	16	13	9	26	17	4	23	16
AC_000180.1:28091618-28091637	FLOT1	10	29	29	14	14	4	19	9
AC_000180.1:28091842-28091861	FLOT1	17	31	22	46	54	23	32	27
AC_000180.1:28091990-28092009	FLOT1	13	22	31	18	15	16	41	19
AC_000180.1:28092393-28092413	FLOT1	30	43	40	1	0	0	40	1
AC_000180.1:28097558-28097577	FLOT1	34	31	25	72	65	36	43	54
AC_000180.1:28102495-28102514	TUBB	19	27	11	2	7	2	18	9
AC_000180.1:28102534-28102553	TUBB	24	34	38	93	49	39	33	73
AC_000180.1:28102597-28102616	TUBB	21	53	36	9	7	11	27	3
AC_000180.1:28102903-28102922	TUBB	16	18	11	12	12	14	15	23
AC_000180.1:28105098-28105118	TUBB	20	36	26	15	11	15	56	17
AC_000180.1:28112947-28112967	NRM	85	74	65	70	66	57	86	46
AC_000180.1:28113691-28113711	NRM	37	58	39	26	15	3	39	16
AC_000180.1:28113767-28113786	NRM	18	40	42	26	26	13	37	16
AC_000180.1:28114399-28114418	NRM	11	20	21	0	1	1	23	3
AC_000180.1:28123036-28123056	MDC1	34	47	30	30	15	10	37	6
AC_000180.1:28123290-28123310	MDC1	26	29	38	6	6	3	33	5
AC_000180.1:28125362-28125382	MDC1	39	53	49	114	88	58	48	67
AC_000180.1:28125648-28125668	MDC1	23	32	29	15	17	7	18	13
AC_000180.1:28126861-28126881	MDC1	19	40	28	8	11	3	35	17
AC_000180.1:28128679-28128698	PPP1R18	28	33	25	42	46	29	37	31
AC_000180.1:28129026-28129045	PPP1R18	20	41	32	20	37	17	40	19
AC_000180.1:28129066-28129086	PPP1R18	33	45	43	23	17	4	49	17
AC_000180.1:28129185-28129204	PPP1R18	29	52	59	12	15	10	47	14
AC_000180.1:28141993-28142013	DHX16	14	18	15	3	6	3	19	4
AC_000180.1:28142086-28142105	DHX16	27	31	19	9	1	1	46	17
AC_000180.1:28142391-28142410	DHX16	24	24	32	9	4	5	37	5
AC_000180.1:28144954-28144973	DHX16	40	42	46	120	98	45	47	176
AC_000180.1:28153811-28153830	C23H6orf136	26	45	22	122	60	45	44	57
AC_000180.1:28154150-28154169	C23H6orf136	57	72	43	43	32	11	91	34
AC_000180.1:28154474-28154494	C23H6orf136	19	56	24	6	6	0	40	5
AC_000180.1:28154635-28154654	C23H6orf136	27	29	33	19	23	16	42	32
AC_000180.1:28154700-28154720	C23H6orf136	74	116	77	192	189	109	79	157
AC_000180.1:28167985-28168005	ATAT1	30	45	42	5	14	10	61	3
AC_000180.1:28168586-28168605	ATAT1	6	5	6	5	7	5	5	16
AC_000180.1:28169300-28169320	ATAT1	28	64	56	127	146	94	43	126
AC_000180.1:28169381-28169401	ATAT1	8	27	17	54	46	22	31	39
AC_000180.1:28170431-28170450	MRPS18B	15	16	22	14	6	9	38	12
AC_000180.1:28172914-28172934	MRPS18B	30	30	24	42	52	33	36	69
AC_000180.1:28174586-28174605	MRPS18B	30	49	22	45	39	21	24	46
AC_000180.1:28174617-28174637	MRPS18B	21	19	22	2	4	4	45	7
AC_000180.1:28174645-28174664	MRPS18B	11	25	27	16	1	0	21	1
AC_000180.1:28187811-28187831	PPP1R10	51	69	45	3	3	4	62	4
AC_000180.1:28189541-28189560	PPP1R10	14	13	11	39	31	8	43	52
AC_000180.1:28189636-28189656	PPP1R10	9	9	7	18	13	10	18	17
AC_000180.1:28189879-28189898	PPP1R10	4	25	10	50	23	28	23	44
AC_000180.1:28190094-28190113	PPP1R10	39	35	38	6	3	0	80	12
AC_000180.1:28203338-28203358	ABCF1	21	34	20	25	26	20	36	44
AC_000180.1:28204430-28204450	ABCF1	14	19	18	28	22	14	26	34
AC_000180.1:28204708-28204727	ABCF1	19	30	33	7	5	1	29	5
AC_000180.1:28205826-28205846	ABCF1	20	20	24	6	3	3	31	4
AC_000180.1:28206943-28206963	ABCF1	38	49	43	0	2	0	39	0
AC_000180.1:28220344-28220363	PRR3	28	31	39	5	1	3	44	0
AC_000180.1:28220442-28220462	PRR3	25	48	29	22	5	12	36	12
AC_000180.1:28223586-28223605	PRR3	62	83	104	197	161	121	85	138
AC_000180.1:28223640-28223659	PRR3	17	20	27	124	151	88	13	121
AC_000180.1:28225423-28225442	GNL1	37	47	39	38	31	16	57	25
AC_000180.1:28226217-28226236	GNL1	23	21	45	12	3	2	38	11
AC_000180.1:28226262-28226281	GNL1	44	64	65	32	24	19	78	20
AC_000180.1:28227481-28227501	GNL1	25	26	22	4	4	2	36	6
AC_000180.1:28259399-28259418	RPP21	13	18	11	89	78	39	38	126
AC_000180.1:28259541-28259560	RPP21	1	4	1	18	8	9	9	13
AC_000180.1:28259714-28259734	RPP21	9	9	8	6	3	4	39	7
AC_000180.1:28259753-28259773	RPP21	26	35	26	0	2	0	23	2
AC_000180.1:28259824-28259844	RPP21	10	9	15	44	26	23	18	15
AC_000180.1:28263113-28263132	LOC615278	11	9	7	6	3	3	23	4
AC_000180.1:28269078-28269098	LOC615278	35	61	52	52	26	17	55	26
AC_000180.1:28271059-28271078	LOC615278	26	52	43	47	47	35	50	25
AC_000180.1:28271283-28271302	LOC615278	17	31	25	4	11	0	33	1
AC_000180.1:28271424-28271444	LOC615278	12	27	26	117	113	74	32	92
AC_000180.1:28302665-28302684	LOC512672	28	64	35	14	6	5	44	14
AC_000180.1:28304708-28304728	LOC512672	77	107	105	30	18	8	97	12
AC_000180.1:28304762-28304781	LOC512672	58	113	51	53	63	25	83	52
AC_000180.1:28304830-28304850	LOC512672	18	25	52	12	5	5	42	7
AC_000180.1:28305876-28305896	LOC512672	19	26	10	21	28	8	24	23
AC_000180.1:28356248-28356268	BOLA-NC1	18	23	15	9	5	3	35	7
AC_000180.1:28357404-28357423	BOLA-NC1	24	38	26	21	20	7	20	20
AC_000180.1:28357707-28357726	BOLA-NC1	34	48	45	64	74	33	53	55
AC_000180.1:28357759-28357779	BOLA-NC1	27	23	25	24	18	7	33	5
AC_000180.1:28357822-28357842	BOLA-NC1	18	24	39	91	92	43	47	69
AC_000180.1:28471122-28471142	JSP.1	51	61	51	28	33	16	57	15
AC_000180.1:28472350-28472369	JSP.1	62	98	82	755	585	466	97	403
AC_000180.1:28472451-28472470	JSP.1	46	64	61	63	62	28	55	43
AC_000180.1:28472855-28472874	JSP.1	44	59	36	209	188	140	58	118
AC_000180.1:28472877-28472897	JSP.1	31	43	29	40	35	15	38	18
AC_000180.1:28572953-28572972	LOC785873	30	66	43	95	76	28	50	52
AC_000180.1:28577957-28577976	LOC785873	15	17	16	148	148	78	21	97
AC_000180.1:28578829-28578848	LOC785873	32	23	28	313	234	142	46	236
AC_000180.1:28578866-28578885	LOC785873	55	54	48	120	86	70	50	68
AC_000180.1:28600964-28600984	TRIM15	0	5	5	9	3	3	9	2
AC_000180.1:28604715-28604735	TRIM15	24	48	37	27	19	13	44	25
AC_000180.1:28604748-28604768	TRIM15	32	30	22	18	11	10	39	5
AC_000180.1:28608556-28608576	TRIM15	37	41	36	13	19	7	34	10
AC_000180.1:28608598-28608617	TRIM15	36	61	44	35	38	29	49	50
AC_000180.1:28616588-28616607	TRIM10	30	56	34	30	41	17	22	28
AC_000180.1:28617245-28617264	TRIM10	33	85	38	85	59	47	54	42
AC_000180.1:28617275-28617294	TRIM10	18	26	11	38	28	23	23	23
AC_000180.1:28618463-28618482	TRIM10	26	36	27	77	79	48	34	58
AC_000180.1:28627380-28627400	TRIM40	38	58	45	42	25	16	55	16
AC_000180.1:28637827-28637847	TRIM40	33	54	44	65	53	28	49	32
AC_000180.1:28637912-28637931	TRIM40	64	93	61	69	57	50	83	39
AC_000180.1:28637928-28637948	TRIM40	38	43	39	20	28	5	38	22
AC_000180.1:28637984-28638003	TRIM40	41	76	72	77	53	43	54	37
AC_000180.1:28666062-28666081	TRIM31	32	43	33	62	48	25	45	43
AC_000180.1:28666100-28666119	TRIM31	20	66	49	118	121	68	45	96
AC_000180.1:28666328-28666348	TRIM31	19	59	13	88	34	21	40	34
AC_000180.1:28667986-28668005	TRIM31	22	81	54	37	24	15	36	17
AC_000180.1:28672666-28672686	TRIM31	39	64	53	48	34	41	40	34
AC_000180.1:28702051-28702071	RNF39	44	58	56	102	89	51	61	70
AC_000180.1:28702132-28702152	RNF39	26	43	38	4	9	3	33	12
AC_000180.1:28702239-28702259	RNF39	30	34	56	41	68	20	56	36
AC_000180.1:28702268-28702288	RNF39	31	39	36	145	102	47	52	76
AC_000180.1:28704384-28704403	RNF39	29	52	30	16	16	6	35	9
AC_000180.1:28708440-28708459	PPP1R11	21	48	22	18	16	13	63	59
AC_000180.1:28708977-28708997	PPP1R11	15	35	11	0	3	4	62	13
AC_000180.1:28709023-28709043	PPP1R11	25	28	28	3	3	4	34	12
AC_000180.1:28710124-28710144	PPP1R11	21	39	21	7	5	4	51	10
AC_000180.1:28710146-28710165	PPP1R11	46	47	53	69	56	37	38	56
AC_000180.1:28716671-28716691	ZNRD1	52	82	68	7	5	15	75	8
AC_000180.1:28717582-28717601	ZNRD1	17	28	37	4	2	3	41	3
AC_000180.1:28717851-28717870	ZNRD1	8	13	14	7	7	4	24	5
AC_000180.1:28717873-28717892	ZNRD1	38	58	29	8	2	6	44	2
AC_000180.1:28717911-28717931	ZNRD1	6	13	12	12	10	5	14	8
AC_000180.1:28736349-28736368	ZFP57	52	103	50	105	96	37	59	52
AC_000180.1:28736992-28737011	ZFP57	62	100	70	50	35	20	67	22
AC_000180.1:28738621-28738640	ZFP57	56	35	44	90	80	55	55	45
AC_000180.1:28738736-28738756	ZFP57	47	67	30	40	39	18	60	41
AC_000180.1:28738767-28738787	ZFP57	35	49	34	46	31	27	44	31
AC_000180.1:28741481-28741500	MOG	23	35	32	21	25	30	30	17
AC_000180.1:28745078-28745098	MOG	12	16	6	34	25	19	25	15
AC_000180.1:28745111-28745130	MOG	26	34	23	73	75	32	33	74
AC_000180.1:28745131-28745151	MOG	46	75	40	95	74	62	48	88
AC_000180.1:28750864-28750883	MOG	13	27	14	3	4	2	12	4
AC_000180.1:28780387-28780406	GABBR1	20	46	29	65	57	27	37	49
AC_000180.1:28780477-28780496	GABBR1	38	34	34	33	18	19	37	19
AC_000180.1:28784554-28784573	GABBR1	45	34	52	22	23	13	33	11
AC_000180.1:28786774-28786793	GABBR1	29	36	33	7	10	4	41	11
AC_000180.1:28786815-28786835	GABBR1	50	32	23	21	8	7	46	10
AC_000180.1:28814833-28814852	LOC786987	28	52	23	16	17	7	19	6
AC_000180.1:28814848-28814867	LOC786987	32	35	26	50	27	25	21	23
AC_000180.1:28814942-28814961	LOC786987	43	63	28	34	22	22	48	22
AC_000180.1:28814968-28814988	LOC786987	45	39	51	14	8	4	47	4
AC_000180.1:28873949-28873969	LOC504548	53	52	50	52	42	25	65	23
AC_000180.1:28874048-28874068	LOC504548	24	30	50	69	37	41	47	47
AC_000180.1:28874107-28874127	LOC504548	36	44	47	141	108	78	52	131
AC_000180.1:28874126-28874145	LOC504548	11	14	14	9	7	0	18	4
AC_000180.1:28889614-28889634	LOC506486	28	59	27	41	40	24	35	33
AC_000180.1:28889631-28889650	LOC506486	36	35	44	47	35	36	46	24
AC_000180.1:28889669-28889688	LOC506486	41	83	57	212	201	117	52	143
AC_000180.1:28889689-28889709	LOC506486	30	45	33	17	20	16	32	10
AC_000180.1:28903388-28903407	OR2H1	23	44	50	7	4	2	39	4
AC_000180.1:28903426-28903445	OR2H1	10	31	29	18	16	6	30	7
AC_000180.1:28903444-28903464	OR2H1	25	34	44	19	18	10	34	13
AC_000180.1:28903458-28903478	OR2H1	5	16	9	3	0	1	13	0
AC_000180.1:28919758-28919778	UBD	22	21	37	9	2	1	31	4
AC_000180.1:28919769-28919789	UBD	60	55	53	69	61	55	62	41
AC_000180.1:28919823-28919842	UBD	49	99	77	142	99	62	56	72
AC_000180.1:28919839-28919859	UBD	66	101	71	178	198	98	73	123
AC_000180.1:28922390-28922409	LOC107131305	37	49	52	49	50	28	48	25
AC_000180.1:28922475-28922494	LOC107131305	41	57	44	46	62	29	71	46
AC_000180.1:28922654-28922673	LOC107131305	31	58	33	28	39	16	48	23
AC_000180.1:28922773-28922792	LOC107131305	15	14	24	1	1	2	30	4
AC_000180.1:28950746-28950765	OR10C1	20	24	16	27	16	13	27	11
AC_000180.1:28950856-28950876	OR10C1	10	23	17	257	239	172	23	248
AC_000180.1:28950932-28950951	OR10C1	19	42	32	36	33	35	30	24
AC_000180.1:28950949-28950969	OR10C1	25	65	32	80	54	27	32	40
AC_000180.1:28956144-28956164	LOC523768	35	51	38	42	63	37	48	34
AC_000180.1:28956344-28956363	LOC523768	37	38	43	106	97	46	43	67
AC_000180.1:28956529-28956548	LOC523768	21	31	42	33	26	31	37	25
AC_000180.1:28956544-28956564	LOC523768	56	57	54	96	89	51	73	55
AC_000180.1:28968039-28968058	LOC523769	53	81	81	34	35	21	63	20
AC_000180.1:28968380-28968399	LOC523769	19	36	28	46	31	18	36	22
AC_000180.1:28968403-28968422	LOC523769	46	60	35	54	43	35	42	32
AC_000180.1:28968430-28968450	LOC523769	56	74	83	117	62	55	68	58
AC_000180.1:28984402-28984421	LOC523389	44	50	57	52	32	25	73	16
AC_000180.1:28984419-28984439	LOC523389	13	30	42	17	22	11	36	9
AC_000180.1:28984526-28984545	LOC523389	74	93	63	307	212	175	82	172
AC_000180.1:28984891-28984910	LOC523389	47	62	59	24	21	11	48	18
AC_000180.1:28992549-28992568	LOC786846	15	36	17	16	2	2	26	8
AC_000180.1:28992745-28992764	LOC786846	23	62	43	104	63	57	41	55
AC_000180.1:28992795-28992814	LOC786846	17	39	26	4	9	5	22	7
AC_000180.1:28992912-28992931	LOC786846	51	48	48	25	21	22	58	24
AC_000180.1:29005137-29005156	LOC785910	23	20	19	11	19	7	19	7
AC_000180.1:29005218-29005237	LOC785910	16	27	26	125	128	87	45	192
AC_000180.1:29005401-29005420	LOC785910	31	60	57	51	39	30	41	25
AC_000180.1:29005416-29005436	LOC785910	33	65	73	56	40	40	65	27
AC_000180.1:29033005-29033024	LOC785811	21	32	12	18	27	9	27	13
AC_000180.1:29033082-29033101	LOC785811	23	39	38	55	29	13	46	33
AC_000180.1:29033101-29033121	LOC785811	42	43	34	85	56	51	49	44
AC_000180.1:29033200-29033220	LOC785811	26	47	54	4	7	6	37	5
AC_000180.1:29039410-29039429	LOC785779	36	55	23	44	50	20	27	37
AC_000180.1:29039426-29039446	LOC785779	25	19	20	11	3	3	22	7
AC_000180.1:29039553-29039573	LOC785779	43	49	43	52	46	22	55	24
AC_000180.1:29039631-29039650	LOC785779	30	33	33	24	14	11	30	16
AC_000180.1:29062283-29062302	LOC789690	24	56	36	94	81	41	38	78
AC_000180.1:29062420-29062440	LOC789690	53	60	54	24	20	12	73	18
AC_000180.1:29062433-29062452	LOC789690	22	57	47	192	194	111	38	158
AC_000180.1:29062616-29062635	LOC789690	26	51	35	17	13	5	50	6
AC_000180.1:29072228-29072247	LOC616306	29	57	67	36	51	23	52	31
AC_000180.1:29072407-29072427	LOC616306	32	50	44	34	26	21	42	8
AC_000180.1:29072419-29072439	LOC616306	0	0	1	1	0	2	1	0
AC_000180.1:29072521-29072540	LOC616306	48	81	58	176	166	97	58	169
AC_000180.1:29079341-29079360	LOC785712	23	21	18	61	49	21	21	42
AC_000180.1:29079497-29079516	LOC785712	18	39	25	14	21	13	27	15
AC_000180.1:29079586-29079606	LOC785712	30	67	50	26	21	20	33	17
AC_000180.1:29079643-29079663	LOC785712	36	81	52	236	206	137	37	134
AC_000180.1:29093088-29093107	LOC785639	20	24	18	2	2	0	24	4
AC_000180.1:29093152-29093172	LOC785639	59	71	66	74	82	49	73	50
AC_000180.1:29093356-29093376	LOC785639	45	57	44	15	11	3	51	7
AC_000180.1:29093431-29093450	LOC785639	49	56	65	208	163	87	81	104
AC_000180.1:29108419-29108439	OR12D2	17	35	17	28	15	13	48	28
AC_000180.1:29108640-29108660	OR12D2	46	68	46	240	272	164	45	174
AC_000180.1:29108674-29108694	OR12D2	18	34	21	43	43	28	24	45
AC_000180.1:29108698-29108717	OR12D2	16	21	7	11	6	6	25	17
AC_000180.1:29122935-29122955	LOC785582	24	41	30	11	5	2	29	7
AC_000180.1:29123168-29123188	LOC785582	30	46	58	62	55	35	47	36
AC_000180.1:29123226-29123246	LOC785582	17	38	35	64	30	30	30	48
AC_000180.1:29123250-29123269	LOC785582	37	51	38	38	38	10	53	15
AC_000180.1:29143644-29143663	LOC514434	41	50	49	313	241	187	53	206
AC_000180.1:29143750-29143770	LOC514434	19	32	18	6	5	9	24	3
AC_000180.1:29143786-29143806	LOC514434	32	44	41	46	33	25	39	28
AC_000180.1:29143967-29143987	LOC514434	8	30	16	64	39	31	22	29
AC_000180.1:29150165-29150185	OR12D3	33	25	22	6	8	3	26	10
AC_000180.1:29150252-29150272	OR12D3	26	51	42	38	34	24	42	25
AC_000180.1:29150355-29150375	OR12D3	25	46	7	1	8	6	26	1
AC_000180.1:29150387-29150406	OR12D3	21	33	25	73	83	33	33	54
AC_000180.1:29157754-29157773	LOC512579	13	29	41	28	29	14	39	24
AC_000180.1:29157886-29157906	LOC512579	23	21	39	22	20	8	40	21
AC_000180.1:29158043-29158062	LOC512579	34	44	45	16	9	6	35	12
AC_000180.1:29158157-29158177	LOC512579	28	43	19	21	18	8	31	16
AC_000180.1:29167642-29167661	LOC618034	46	48	41	43	10	22	52	19
AC_000180.1:29167662-29167681	LOC618034	20	31	31	12	16	13	22	9
AC_000180.1:29167956-29167976	LOC618034	31	61	36	43	65	45	24	42
AC_000180.1:29168052-29168072	LOC618034	26	32	23	15	5	6	16	11
AC_000180.1:29176713-29176733	LOC785431	48	64	38	21	9	10	60	15
AC_000180.1:29176795-29176814	LOC785431	44	34	45	207	170	126	54	132
AC_000180.1:29176844-29176864	LOC785431	25	24	16	7	6	7	18	5
AC_000180.1:29176933-29176953	LOC785431	34	86	54	20	30	9	43	13
AC_000180.1:29187157-29187177	OR5V1	43	83	47	30	36	11	63	8
AC_000180.1:29187192-29187211	OR5V1	40	49	52	64	58	42	58	37
AC_000180.1:29187252-29187271	OR5V1	22	31	28	40	29	28	39	25
AC_000180.1:29187326-29187345	OR5V1	44	70	55	287	223	172	53	162
AC_000180.1:29207438-29207458	OR14J1	32	50	29	17	12	11	37	17
AC_000180.1:29207497-29207516	OR14J1	35	33	38	10	8	3	42	5
AC_000180.1:29207633-29207652	OR14J1	30	66	30	38	20	14	47	20
AC_000180.1:29207848-29207867	OR14J1	20	38	28	32	30	15	40	23
AC_000180.1:29213008-29213028	LOC510530	44	42	31	66	39	31	35	34
AC_000180.1:29213029-29213048	LOC510530	62	60	52	23	18	4	43	9
AC_000180.1:29213207-29213226	LOC510530	49	48	40	38	31	34	78	16
AC_000180.1:29213418-29213438	LOC510530	41	54	46	244	227	152	56	173
AC_000180.1:29224268-29224287	LOC618052	22	25	25	82	66	36	26	42
AC_000180.1:29224327-29224347	LOC618052	40	95	49	45	32	15	50	27
AC_000180.1:29224405-29224425	LOC618052	33	54	36	32	26	31	39	21
AC_000180.1:29224500-29224520	LOC618052	50	47	48	25	53	25	35	38
AC_000180.1:29242233-29242253	LOC785277	48	61	38	61	63	32	64	38
AC_000180.1:29242277-29242297	LOC785277	23	25	29	31	23	9	25	13
AC_000180.1:29242407-29242427	LOC785277	89	96	89	90	99	54	93	61
AC_000180.1:29242434-29242454	LOC785277	15	33	26	2	3	2	20	0
AC_000180.1:29268494-29268513	LOC107131736	26	55	41	17	14	19	36	13
AC_000180.1:29268920-29268939	LOC107131736	22	31	23	5	8	6	35	13
AC_000180.1:29268940-29268960	LOC107131736	39	49	51	132	103	58	33	71
AC_000180.1:29268965-29268985	LOC107131736	19	55	24	0	6	7	31	5
AC_000180.1:29281175-29281195	LOC618064	67	90	88	24	23	8	89	10
AC_000180.1:29281186-29281206	LOC618064	21	44	36	41	46	26	17	33
AC_000180.1:29281203-29281222	LOC618064	33	54	42	64	43	30	20	66
AC_000180.1:29281230-29281250	LOC618064	11	25	27	29	28	18	30	25
AC_000180.1:29290572-29290591	LOC785162	47	54	60	353	268	174	63	203
AC_000180.1:29290590-29290610	LOC785162	27	58	29	10	18	9	29	9
AC_000180.1:29290646-29290666	LOC785162	19	35	30	8	5	2	40	4
AC_000180.1:29299965-29299984	LOC516273	21	41	21	7	11	5	21	11
AC_000180.1:29300237-29300256	LOC516273	61	90	78	40	44	21	73	28
AC_000180.1:29300411-29300431	LOC516273	24	23	42	32	31	17	63	25
AC_000180.1:29300454-29300474	LOC516273	26	32	39	24	18	18	72	33
AC_000180.1:29315012-29315032	LOC516274	23	39	31	4	13	6	35	6
AC_000180.1:29315047-29315066	LOC516274	69	93	53	89	66	37	58	49
AC_000180.1:29315064-29315084	LOC516274	20	53	27	43	30	12	37	35
AC_000180.1:29315210-29315230	LOC516274	13	14	15	12	6	12	24	8
AC_000180.1:29327591-29327611	LOC618070	48	80	50	157	125	84	68	107
AC_000180.1:29327699-29327718	LOC618070	43	85	43	95	68	69	49	46
AC_000180.1:29327776-29327796	LOC618070	20	33	24	74	69	37	22	48
AC_000180.1:29327828-29327847	LOC618070	24	18	20	14	7	2	20	4
AC_000180.1:29349733-29349752	LOC782341	30	25	30	9	14	9	27	7
AC_000180.1:29349802-29349821	LOC782341	44	60	45	24	13	10	57	10
AC_000180.1:29350054-29350073	LOC782341	20	16	9	29	43	21	23	21
AC_000180.1:29350071-29350091	LOC782341	31	64	45	266	207	155	84	153
AC_000180.1:29360815-29360835	LOC782301	46	82	99	24	53	12	64	14
AC_000180.1:29360881-29360900	LOC782301	61	109	57	78	81	43	56	65
AC_000180.1:29360902-29360922	LOC782301	22	65	41	90	67	48	40	67
AC_000180.1:29361193-29361213	LOC782301	29	61	54	40	49	19	37	37
AC_000180.1:2938684-2938703	RAB23	56	68	66	11	7	4	68	16
AC_000180.1:2938727-2938746	RAB23	33	33	23	80	30	35	28	33
AC_000180.1:29387334-29387354	LOC515704	31	27	22	13	28	11	29	17
AC_000180.1:29387424-29387444	LOC515704	46	44	31	10	9	8	43	6
AC_000180.1:29387546-29387566	LOC515704	36	68	47	34	16	20	52	21
AC_000180.1:29387650-29387670	LOC515704	48	37	42	36	21	27	49	23
AC_000180.1:29394503-29394522	LOC782379	44	44	29	59	45	39	29	31
AC_000180.1:29394584-29394604	LOC782379	42	77	39	58	45	20	55	18
AC_000180.1:29394654-29394673	LOC782379	20	51	43	57	52	24	42	23
AC_000180.1:29394901-29394920	LOC782379	39	49	49	22	20	13	47	15
AC_000180.1:29403161-29403180	LOC785479	43	76	67	144	116	87	75	99
AC_000180.1:29403195-29403214	LOC785479	20	26	13	17	12	2	20	7
AC_000180.1:29403196-29403215	LOC785479	17	21	17	7	9	6	32	7
AC_000180.1:29403936-29403956	LOC785479	33	46	47	21	16	17	29	19
AC_000180.1:29411694-29411713	LOC509155	33	45	37	8	6	6	27	10
AC_000180.1:29411982-29412001	LOC509155	53	85	70	77	83	64	73	47
AC_000180.1:29411993-29412013	LOC509155	32	23	39	15	7	2	24	4
AC_000180.1:29412017-29412037	LOC509155	35	51	56	5	10	6	34	8
AC_000180.1:29414443-29414463	LOC784614	43	56	50	63	31	20	51	24
AC_000180.1:29414483-29414502	LOC784614	15	28	21	22	20	19	29	8
AC_000180.1:29414763-29414783	LOC784614	18	18	17	6	20	6	33	8
AC_000180.1:29414844-29414863	LOC784614	37	73	36	13	16	11	47	7
AC_000180.1:29451998-29452018	LOC784652	21	29	25	30	25	17	35	15
AC_000180.1:29452234-29452254	LOC784652	30	39	41	12	3	9	38	4
AC_000180.1:29452340-29452359	LOC784652	20	27	19	141	110	70	22	81
AC_000180.1:29452354-29452374	LOC784652	25	30	35	36	25	33	32	21
AC_000180.1:29462880-29462899	LOC784681	59	95	63	58	36	33	72	39
AC_000180.1:29462910-29462929	LOC784681	52	49	44	115	75	34	65	53
AC_000180.1:29462930-29462950	LOC784681	42	49	62	69	67	45	61	53
AC_000180.1:29463213-29463233	LOC784681	39	53	49	83	71	38	32	40
AC_000180.1:2947901-2947921	RAB23	52	75	28	118	102	75	44	79
AC_000180.1:2948035-2948054	RAB23	24	26	34	7	8	8	38	3
AC_000180.1:29480639-29480659	LOC528343	35	41	37	46	29	23	39	16
AC_000180.1:29480678-29480698	LOC528343	28	56	52	8	7	3	39	2
AC_000180.1:29481011-29481031	LOC528343	22	26	25	8	7	0	30	8
AC_000180.1:29481030-29481049	LOC528343	33	50	47	54	28	26	44	37
AC_000180.1:2950039-2950058	RAB23	31	54	21	41	47	18	33	30
AC_000180.1:29503832-29503851	OR2J3	46	59	56	30	27	17	67	15
AC_000180.1:29504012-29504032	OR2J3	56	60	51	32	43	19	37	26
AC_000180.1:29504030-29504049	OR2J3	30	47	41	19	13	4	47	16
AC_000180.1:29504214-29504233	OR2J3	22	36	29	21	22	8	51	9
AC_000180.1:29518765-29518784	LOC784787	10	16	23	30	19	23	26	17
AC_000180.1:29518799-29518818	LOC784787	0	0	2	0	0	0	47	18
AC_000180.1:29518876-29518896	LOC784787	37	43	29	4	3	3	38	7
AC_000180.1:29518891-29518911	LOC784787	24	52	39	22	26	17	24	9
AC_000180.1:29541279-29541298	LOC511103	16	49	43	68	42	43	41	51
AC_000180.1:29541445-29541464	LOC511103	54	69	51	15	16	7	60	16
AC_000180.1:29541594-29541614	LOC511103	9	17	15	16	10	6	19	12
AC_000180.1:29541643-29541663	LOC511103	8	11	14	22	16	14	17	15
AC_000180.1:29552976-29552995	LOC784858	53	58	51	49	42	28	57	27
AC_000180.1:29553028-29553047	LOC784858	74	122	109	47	47	26	102	23
AC_000180.1:29553133-29553153	LOC784858	60	53	69	48	36	18	71	20
AC_000180.1:29553262-29553282	LOC784858	35	56	54	15	15	14	46	17
AC_000180.1:29572247-29572266	LOC616517	16	29	31	133	95	71	27	78
AC_000180.1:29572363-29572383	LOC616517	28	22	26	64	49	33	32	51
AC_000180.1:29572554-29572573	LOC616517	8	21	4	30	27	21	21	31
AC_000180.1:29581530-29581549	LOC789367	41	71	46	28	34	27	45	32
AC_000180.1:29581548-29581568	LOC789367	10	19	19	42	51	42	17	29
AC_000180.1:29581599-29581618	LOC789367	26	36	47	28	26	11	35	20
AC_000180.1:29581692-29581712	LOC789367	27	34	38	19	3	7	32	5
AC_000180.1:2958310-2958330	BAG2	27	51	30	35	25	23	27	25
AC_000180.1:29593859-29593879	LOC789358	23	38	19	129	98	75	39	67
AC_000180.1:29593941-29593960	LOC789358	51	62	50	57	45	37	46	25
AC_000180.1:29594046-29594065	LOC789358	78	93	86	39	22	19	61	9
AC_000180.1:29594138-29594158	LOC789358	30	36	36	179	112	108	32	99
AC_000180.1:2959698-2959718	BAG2	36	66	54	24	37	12	47	16
AC_000180.1:29622284-29622304	LOC788675	35	36	35	16	6	9	27	2
AC_000180.1:29622295-29622315	LOC788675	18	20	27	13	7	5	18	4
AC_000180.1:29622383-29622403	LOC788675	38	59	34	23	14	12	55	10
AC_000180.1:29622617-29622636	LOC788675	38	57	53	16	21	8	45	21
AC_000180.1:29632893-29632913	LOC788663	44	105	67	182	113	73	76	121
AC_000180.1:29633036-29633056	LOC788663	24	25	20	12	8	3	35	11
AC_000180.1:29633049-29633068	LOC788663	7	12	12	26	16	11	24	16
AC_000180.1:29633117-29633137	LOC788663	20	40	23	4	7	10	27	9
AC_000180.1:29662249-29662268	OR2J2	19	38	29	23	14	6	36	16
AC_000180.1:29662387-29662407	OR2J2	56	74	49	63	40	31	69	26
AC_000180.1:29662462-29662482	OR2J2	28	37	25	163	126	90	35	104
AC_000180.1:29662571-29662591	OR2J2	24	39	31	63	70	43	23	33
AC_000180.1:2966714-2966733	BAG2	24	28	36	7	8	3	40	7
AC_000180.1:2966744-2966763	BAG2	24	37	25	2	7	1	42	1
AC_000180.1:2966779-2966799	BAG2	29	56	27	22	16	12	42	24
AC_000180.1:29678982-29679001	LOC509280	33	38	31	138	74	76	40	79
AC_000180.1:29678997-29679016	LOC509280	29	72	70	114	88	60	48	67
AC_000180.1:29679036-29679055	LOC509280	53	87	71	62	76	54	67	32
AC_000180.1:29679072-29679091	LOC509280	60	58	67	140	117	91	71	100
AC_000180.1:29698025-29698044	OR2W1	39	57	55	48	39	36	48	51
AC_000180.1:29698040-29698059	OR2W1	60	78	44	148	102	78	83	89
AC_000180.1:29764963-29764982	LOC782475	46	70	53	17	32	3	62	8
AC_000180.1:29764977-29764996	LOC782475	40	39	19	23	37	14	38	21
AC_000180.1:29765008-29765028	LOC782475	17	32	20	1	2	5	27	0
AC_000180.1:29765026-29765045	LOC782475	20	40	16	15	15	11	31	8
AC_000180.1:29785088-29785107	LOC782554	22	41	36	19	9	12	36	17
AC_000180.1:29785102-29785121	LOC782554	33	54	41	51	32	12	44	21
AC_000180.1:29785133-29785153	LOC782554	32	43	52	8	12	3	27	3
AC_000180.1:29785157-29785176	LOC782554	38	63	54	105	65	43	54	36
AC_000180.1:29861506-29861525	ZNF311	45	63	57	26	48	20	43	24
AC_000180.1:29862649-29862669	ZNF311	53	57	52	9	6	12	43	9
AC_000180.1:29865696-29865715	ZNF311	32	62	34	33	40	26	49	44
AC_000180.1:29865864-29865883	ZNF311	17	27	14	24	29	18	35	22
AC_000180.1:29908392-29908411	TRIM27	57	85	71	489	395	220	68	387
AC_000180.1:29910293-29910313	TRIM27	69	85	80	54	45	25	69	30
AC_000180.1:29916075-29916094	TRIM27	28	33	22	5	7	4	53	7
AC_000180.1:29918037-29918056	TRIM27	13	18	12	31	20	14	24	20
AC_000180.1:3003464-3003483	ZNF451	30	57	31	25	31	19	33	17
AC_000180.1:3003663-3003682	ZNF451	51	90	78	172	118	61	70	120
AC_000180.1:30080870-30080889	ZSCAN12	29	52	43	10	15	10	31	11
AC_000180.1:30080939-30080959	ZSCAN12	21	43	27	35	39	9	47	20
AC_000180.1:30080982-30081002	ZSCAN12	11	20	15	32	25	22	19	25
AC_000180.1:30086977-30086996	ZSCAN12	44	52	45	106	122	68	49	82
AC_000180.1:30089629-30089648	ZSCAN12	15	14	26	12	10	4	27	10
AC_000180.1:30121216-30121235	ZSCAN31	19	28	25	7	2	4	30	1
AC_000180.1:30121399-30121418	ZSCAN31	30	31	25	16	14	4	24	19
AC_000180.1:30121495-30121514	ZSCAN31	52	88	75	45	36	32	63	24
AC_000180.1:30122382-30122402	ZSCAN31	5	6	6	9	3	7	13	3
AC_000180.1:30123451-30123470	ZSCAN31	32	39	37	42	44	33	39	46
AC_000180.1:30154564-30154583	PGBD1	25	44	32	67	51	45	24	32
AC_000180.1:30154644-30154663	PGBD1	64	76	71	12	18	5	92	9
AC_000180.1:30154682-30154701	PGBD1	26	43	29	244	149	122	46	134
AC_000180.1:30154713-30154733	PGBD1	12	26	9	7	18	7	17	10
AC_000180.1:30161973-30161993	ZSCAN26	25	52	16	28	20	4	40	8
AC_000180.1:30165488-30165508	ZSCAN26	27	61	58	11	2	3	41	6
AC_000180.1:30166099-30166119	ZSCAN26	44	44	50	17	18	13	38	13
AC_000180.1:30166134-30166154	ZSCAN26	56	44	43	7	1	6	41	9
AC_000180.1:30166166-30166185	ZSCAN26	52	87	63	136	75	64	48	65
AC_000180.1:30178603-30178623	NKAPL	22	43	23	12	7	11	29	22
AC_000180.1:30178787-30178806	NKAPL	29	68	27	255	241	137	42	128
AC_000180.1:30178834-30178853	NKAPL	40	42	41	18	12	12	30	11
AC_000180.1:30178929-30178949	NKAPL	28	45	32	159	129	84	30	85
AC_000180.1:30187115-30187135	ZKSCAN4	39	74	59	8	9	5	37	11
AC_000180.1:30187135-30187155	ZKSCAN4	25	44	34	18	13	5	43	6
AC_000180.1:30187256-30187275	ZKSCAN4	34	60	32	61	39	30	38	36
AC_000180.1:30188636-30188655	ZKSCAN4	19	39	21	40	25	23	40	13
AC_000180.1:30191775-30191795	ZKSCAN4	21	32	27	13	11	12	26	10
AC_000180.1:30207258-30207278	ZSCAN9	20	23	29	32	32	14	48	27
AC_000180.1:30207294-30207314	ZSCAN9	19	35	19	15	20	10	26	13
AC_000180.1:30207310-30207330	ZSCAN9	31	34	17	53	25	27	28	33
AC_000180.1:30208795-30208815	ZSCAN9	15	31	21	10	9	7	31	13
AC_000180.1:30211003-30211022	ZSCAN9	49	63	38	55	62	20	61	25
AC_000180.1:30237744-30237764	LOC104975673	0	0	0	2	0	0	0	0
AC_000180.1:30238298-30238317	LOC104975673	23	30	39	27	13	7	27	13
AC_000180.1:30238694-30238713	LOC104975673	37	53	43	34	25	14	61	30
AC_000180.1:30241874-30241893	LOC104975673	70	82	81	645	451	299	77	323
AC_000180.1:30241910-30241930	LOC104975673	61	73	57	19	32	19	70	15
AC_000180.1:3025099-3025119	ZNF451	41	43	37	48	18	14	47	28
AC_000180.1:30266029-30266049	ZNF389	0	0	0	0	0	0	35	26
AC_000180.1:30266101-30266120	ZNF389	42	32	27	9	19	9	51	10
AC_000180.1:30266254-30266274	ZNF389	24	21	30	99	62	43	36	66
AC_000180.1:30266325-30266344	ZNF389	8	36	24	15	21	8	25	16
AC_000180.1:30279957-30279977	ZKSCAN8	36	65	34	6	3	9	57	3
AC_000180.1:30282162-30282182	ZKSCAN8	21	45	73	17	6	11	37	5
AC_000180.1:30285987-30286006	ZKSCAN8	15	35	18	12	3	4	22	13
AC_000180.1:30286765-30286785	ZKSCAN8	47	67	49	99	98	53	50	57
AC_000180.1:30286929-30286948	ZKSCAN8	13	21	9	144	96	84	15	129
AC_000180.1:30305524-30305544	ZSCAN16	55	91	64	33	16	4	61	20
AC_000180.1:30309524-30309544	ZSCAN16	38	41	35	6	4	4	33	8
AC_000180.1:30309576-30309595	ZSCAN16	41	62	47	87	67	46	53	68
AC_000180.1:30311126-30311146	ZSCAN16	29	43	39	28	22	11	36	21
AC_000180.1:30311324-30311344	ZSCAN16	54	81	59	175	134	95	90	96
AC_000180.1:30332890-30332910	ZNF165	36	45	24	22	19	8	14	11
AC_000180.1:30335557-30335577	ZNF165	6	4	1	10	15	11	5	9
AC_000180.1:30336230-30336250	ZNF165	46	38	59	40	35	17	52	17
AC_000180.1:30336463-30336483	ZNF165	35	54	47	34	32	12	54	31
AC_000180.1:30336534-30336554	ZNF165	47	60	43	77	83	38	77	53
AC_000180.1:30349654-30349673	LOC528914	37	62	46	40	24	17	38	30
AC_000180.1:30349721-30349740	LOC528914	17	16	8	10	19	4	24	4
AC_000180.1:30349903-30349922	LOC528914	23	26	24	7	2	7	23	6
AC_000180.1:30349928-30349947	LOC528914	28	35	30	3	6	4	50	3
AC_000180.1:30396563-30396582	LOC529518	20	28	38	25	23	19	37	20
AC_000180.1:30396737-30396757	LOC529518	6	21	14	3	3	0	14	1
AC_000180.1:30396791-30396810	LOC529518	8	15	25	32	18	26	19	23
AC_000180.1:30396923-30396942	LOC529518	38	79	67	198	180	114	67	172
AC_000180.1:30464839-30464858	LOC100849008	82	121	76	111	106	82	74	65
AC_000180.1:30465014-30465034	LOC100849008	36	49	33	13	13	8	37	7
AC_000180.1:30465051-30465071	LOC100849008	35	71	39	3	6	2	40	5
AC_000180.1:30465246-30465266	LOC100849008	38	58	37	42	29	23	49	19
AC_000180.1:30475380-30475399	LOC101904987	65	89	69	23	18	15	64	17
AC_000180.1:30475617-30475636	LOC101904987	42	36	43	24	12	8	39	14
AC_000180.1:30475745-30475765	LOC101904987	19	32	38	52	88	39	30	46
AC_000180.1:30475759-30475779	LOC101904987	73	112	105	424	353	202	104	284
AC_000180.1:30487911-30487931	LOC619021	32	58	15	164	163	68	55	124
AC_000180.1:30488095-30488115	LOC619021	49	78	55	287	193	126	69	144
AC_000180.1:30488117-30488136	LOC619021	34	65	43	42	22	12	42	21
AC_000180.1:30488372-30488391	LOC619021	29	34	38	18	13	13	36	19
AC_000180.1:30528620-30528640	LOC783311	51	81	46	188	210	118	53	135
AC_000180.1:30528803-30528823	LOC783311	79	120	58	48	43	24	88	39
AC_000180.1:30529081-30529100	LOC783311	11	40	18	23	11	10	39	19
AC_000180.1:30529097-30529117	LOC783311	76	126	92	121	108	48	102	85
AC_000180.1:3058446-3058466	ZNF451	27	33	51	35	36	30	44	36
AC_000180.1:30586328-30586347	LOC783203	18	26	30	39	35	14	25	20
AC_000180.1:30586373-30586392	LOC783203	26	40	34	24	9	6	50	14
AC_000180.1:30586414-30586434	LOC783203	36	57	49	59	27	32	60	28
AC_000180.1:30586639-30586659	LOC783203	18	43	25	78	71	37	32	64
AC_000180.1:30607386-30607405	LOC528373	78	140	84	41	19	20	60	25
AC_000180.1:30607446-30607466	LOC528373	38	80	50	62	47	41	48	37
AC_000180.1:30607598-30607618	LOC528373	16	42	25	10	17	10	40	21
AC_000180.1:30607640-30607659	LOC528373	71	99	71	116	97	64	65	49
AC_000180.1:30620858-30620877	OR2B6	32	39	49	150	102	106	40	98
AC_000180.1:30620971-30620990	OR2B6	21	33	45	39	27	26	31	33
AC_000180.1:30621055-30621075	OR2B6	15	35	25	16	9	12	20	12
AC_000180.1:30621178-30621197	OR2B6	27	37	28	12	8	20	40	9
AC_000180.1:30686616-30686635	LOC783041	21	39	26	22	17	16	27	21
AC_000180.1:30686677-30686696	LOC783041	52	72	80	19	14	20	46	15
AC_000180.1:30686718-30686738	LOC783041	22	48	37	52	76	30	47	50
AC_000180.1:30686829-30686848	LOC783041	43	42	37	29	25	16	38	19
AC_000180.1:30695984-30696004	LOC783002	23	44	37	34	19	26	45	17
AC_000180.1:30696006-30696025	LOC783002	19	33	25	82	52	52	19	45
AC_000180.1:30696022-30696042	LOC783002	5	16	15	54	61	32	16	42
AC_000180.1:30696223-30696242	LOC783002	22	40	36	40	28	10	26	24
AC_000180.1:30713451-30713470	HIST1H2BI	33	53	43	23	28	24	41	24
AC_000180.1:30713697-30713716	HIST1H2BI	45	66	43	143	96	59	48	247
AC_000180.1:30713712-30713731	HIST1H2BI	18	13	17	42	41	40	33	133
AC_000180.1:30713737-30713756	HIST1H2BI	13	19	20	34	32	26	78	112
AC_000180.1:30714104-30714123	LOC104968446	8	17	24	34	37	24	30	61
AC_000180.1:30714122-30714142	LOC104968446	26	33	12	96	85	60	55	94
AC_000180.1:30714146-30714166	LOC104968446	12	26	19	33	13	7	31	28
AC_000180.1:30714162-30714182	LOC104968446	23	19	8	1	3	1	44	6
AC_000180.1:30715879-30715898	HIST1H3C	23	41	40	13	0	4	43	8
AC_000180.1:30715898-30715917	HIST1H3C	20	38	33	42	53	21	38	51
AC_000180.1:30715951-30715970	HIST1H3C	48	61	58	4	0	0	57	1
AC_000180.1:30715977-30715997	HIST1H3C	2	6	4	3	1	0	7	0
AC_000180.1:30726384-30726403	LOC528329	11	5	4	9	13	10	12	6
AC_000180.1:30726404-30726423	LOC528329	18	22	15	56	43	32	16	44
AC_000180.1:30726523-30726542	LOC528329	24	19	21	0	1	0	27	1
AC_000180.1:30726539-30726558	LOC528329	36	46	39	56	78	37	33	53
AC_000180.1:30729247-30729266	HIST1H1B	30	36	26	2	9	5	29	7
AC_000180.1:30729282-30729302	HIST1H1B	21	41	34	2	1	2	28	1
AC_000180.1:30729353-30729372	HIST1H1B	16	41	26	15	8	2	56	6
AC_000180.1:30729372-30729392	HIST1H1B	28	29	27	27	41	24	36	34
AC_000180.1:30730580-30730599	LOC529277	13	29	16	8	4	2	16	8
AC_000180.1:30730593-30730612	LOC529277	36	23	22	16	16	19	33	31
AC_000180.1:30730613-30730633	LOC529277	33	27	28	5	2	4	32	8
AC_000180.1:30730633-30730653	LOC529277	20	27	20	26	18	3	36	9
AC_000180.1:30730963-30730982	LOC104975676	62	39	49	45	27	22	66	39
AC_000180.1:30731200-30731220	LOC104975676	19	39	22	50	52	26	38	32
AC_000180.1:30741976-30741995	LOC614970	1	1	0	0	0	0	0	0
AC_000180.1:30741988-30742007	LOC614970	4	13	11	6	7	1	24	10
AC_000180.1:30742008-30742027	LOC614970	16	22	28	29	33	27	19	25
AC_000180.1:30742080-30742099	LOC614970	72	53	69	42	23	25	74	36
AC_000180.1:30757473-30757492	LOC527645	18	28	23	17	11	7	49	33
AC_000180.1:30757499-30757518	LOC527645	34	53	46	29	20	8	56	15
AC_000180.1:30757546-30757566	LOC527645	17	22	29	10	12	8	40	19
AC_000180.1:30757570-30757590	LOC527645	20	4	8	10	1	0	42	13
AC_000180.1:30760638-30760658	LOC616868	32	42	48	33	21	23	59	19
AC_000180.1:30760668-30760688	LOC616868	33	35	29	61	32	30	55	74
AC_000180.1:30761156-30761176	HIST1H2AG	27	65	37	33	29	17	39	63
AC_000180.1:30761198-30761218	HIST1H2AG	9	10	9	24	25	12	26	38
AC_000180.1:30761214-30761234	HIST1H2AG	8	22	18	7	3	1	46	1
AC_000180.1:30761228-30761247	HIST1H2AG	39	43	45	44	21	15	86	43
AC_000180.1:30764333-30764352	LOC616819	28	50	48	21	12	7	47	18
AC_000180.1:30764368-30764387	LOC616819	38	65	34	9	5	3	36	9
AC_000180.1:30764432-30764452	LOC616819	27	37	40	37	25	23	56	14
AC_000180.1:30764485-30764505	LOC616819	22	38	27	28	27	6	30	20
AC_000180.1:30767131-30767151	HIST1H2AJ	42	40	30	73	45	38	44	50
AC_000180.1:30767651-30767671	LOC100295221	22	43	31	15	22	15	59	29
AC_000180.1:30767681-30767701	LOC100295221	10	7	17	108	83	58	24	147
AC_000180.1:30767703-30767722	LOC100295221	12	12	5	1	3	2	50	16
AC_000180.1:30767854-30767873	LOC100295221	8	22	18	19	12	9	40	26
AC_000180.1:3090255-3090275	LOC104975635	60	67	65	97	69	38	68	66
AC_000180.1:3090810-3090830	LOC104975635	29	22	13	45	45	23	50	20
AC_000180.1:3090878-3090898	LOC104975635	17	37	26	14	15	3	37	8
AC_000180.1:3090902-3090922	LOC104975635	24	27	12	21	17	9	45	22
AC_000180.1:30973308-30973327	ZNF184	61	92	60	927	741	483	86	627
AC_000180.1:30973342-30973361	ZNF184	17	31	32	35	38	22	27	39
AC_000180.1:30974013-30974032	ZNF184	29	28	18	16	18	18	23	4
AC_000180.1:30978253-30978272	ZNF184	17	38	22	17	16	8	31	13
AC_000180.1:30978435-30978455	ZNF184	40	58	34	30	16	14	43	18
AC_000180.1:30995604-30995623	ZNF391	33	39	29	31	17	8	40	15
AC_000180.1:30995688-30995707	ZNF391	33	36	40	12	16	4	61	5
AC_000180.1:30996076-30996096	ZNF391	18	45	32	26	23	9	42	6
AC_000180.1:30996114-30996134	ZNF391	74	102	71	30	24	15	79	16
AC_000180.1:31040943-31040963	POM121L2	30	46	27	40	56	28	45	49
AC_000180.1:31041062-31041082	POM121L2	12	29	16	203	158	101	22	74
AC_000180.1:31041563-31041583	POM121L2	26	63	55	28	26	24	54	29
AC_000180.1:31041686-31041705	POM121L2	20	31	31	19	8	1	18	8
AC_000180.1:31069897-31069917	PRSS16	56	91	52	66	52	29	85	39
AC_000180.1:31072047-31072067	PRSS16	28	41	30	75	63	38	38	46
AC_000180.1:31072077-31072096	PRSS16	16	47	22	82	65	26	25	35
AC_000180.1:31072276-31072296	PRSS16	31	29	21	53	22	14	35	14
AC_000180.1:31112191-31112211	HIST1H2AH	29	37	19	21	9	13	57	20
AC_000180.1:31112219-31112238	HIST1H2AH	55	79	49	30	36	9	62	26
AC_000180.1:31112268-31112288	HIST1H2AH	14	22	18	108	113	65	25	89
AC_000180.1:31112306-31112326	HIST1H2AH	23	30	30	8	6	5	45	11
AC_000180.1:31112656-31112675	HIST1H2BN	35	26	49	25	21	14	68	36
AC_000180.1:31112692-31112711	HIST1H2BN	41	67	43	6	5	5	58	15
AC_000180.1:31112810-31112829	HIST1H2BN	26	50	22	1	2	1	55	11
AC_000180.1:31112823-31112843	HIST1H2BN	49	65	68	72	70	33	63	53
AC_000180.1:31121379-31121398	HIST1H2BJ	47	70	43	49	37	23	70	36
AC_000180.1:31121420-31121440	HIST1H2BJ	43	55	48	195	191	133	55	289
AC_000180.1:31121449-31121468	HIST1H2BJ	25	42	20	11	8	4	37	4
AC_000180.1:31121475-31121495	HIST1H2BJ	29	34	31	50	34	25	51	40
AC_000180.1:31215128-31215148	ZNF322	4	0	2	2	1	0	5	0
AC_000180.1:31215162-31215181	ZNF322	49	77	35	14	20	7	70	22
AC_000180.1:31215284-31215304	ZNF322	44	73	54	18	7	9	56	9
AC_000180.1:31215296-31215316	ZNF322	10	20	12	2	4	2	27	6
AC_000180.1:31235399-31235418	LOC515414	21	33	26	47	32	19	44	23
AC_000180.1:31235586-31235606	LOC515414	35	51	32	23	15	16	37	20
AC_000180.1:31235805-31235825	LOC515414	31	51	43	59	50	28	45	29
AC_000180.1:31235834-31235854	LOC515414	47	50	34	16	11	16	38	14
AC_000180.1:31250428-31250447	LOC514235	5	6	3	55	38	22	11	21
AC_000180.1:31250441-31250461	LOC514235	2	2	2	11	7	9	2	5
AC_000180.1:31250713-31250732	LOC514235	42	55	36	25	16	11	53	12
AC_000180.1:31250724-31250743	LOC514235	40	63	56	46	25	25	61	15
AC_000180.1:31260484-31260504	LOC521167	7	15	15	16	5	6	26	5
AC_000180.1:31260584-31260603	LOC521167	28	58	43	13	18	8	37	14
AC_000180.1:31260681-31260701	LOC521167	10	11	12	32	14	10	10	10
AC_000180.1:31260700-31260720	LOC521167	22	36	20	26	7	15	26	8
AC_000180.1:3127826-3127846	BEND6	56	65	46	146	119	87	67	103
AC_000180.1:31279919-31279939	ABT1	7	7	12	9	8	3	15	23
AC_000180.1:31280282-31280302	ABT1	6	18	9	5	2	1	30	8
AC_000180.1:31280339-31280359	ABT1	18	18	19	14	13	5	34	18
AC_000180.1:31281112-31281132	ABT1	7	5	0	23	7	4	36	76
AC_000180.1:31281171-31281191	ABT1	26	27	22	9	4	0	49	23
AC_000180.1:3129542-3129561	BEND6	24	50	46	60	48	33	50	44
AC_000180.1:3129610-3129630	BEND6	19	37	29	18	24	13	37	17
AC_000180.1:31324494-31324513	HMGN4	1	5	0	10	6	9	2	3
AC_000180.1:31324523-31324542	HMGN4	42	65	47	124	94	82	56	58
AC_000180.1:31324565-31324584	HMGN4	13	6	9	22	23	13	25	23
AC_000180.1:31324607-31324627	HMGN4	33	66	60	6	4	2	55	2
AC_000180.1:31347435-31347455	LOC107131743	32	56	44	194	145	113	68	100
AC_000180.1:31347546-31347566	LOC107131743	40	77	42	151	92	62	67	99
AC_000180.1:31347564-31347583	LOC107131743	15	12	17	22	36	6	24	21
AC_000180.1:31347599-31347618	LOC107131743	64	125	75	97	51	23	66	31
AC_000180.1:31363162-31363181	BTN1A1	12	20	18	36	10	18	16	20
AC_000180.1:31363189-31363208	BTN1A1	15	19	25	9	21	7	26	15
AC_000180.1:31363278-31363298	BTN1A1	42	49	46	82	41	37	36	31
AC_000180.1:31364749-31364768	BTN1A1	19	22	21	11	21	5	24	18
AC_000180.1:31365884-31365903	BTN1A1	37	33	38	30	26	18	34	19
AC_000180.1:31369567-31369587	BTN2A1	40	76	45	75	64	37	31	44
AC_000180.1:31372894-31372914	BTN2A1	26	45	37	21	14	8	55	11
AC_000180.1:31372931-31372951	BTN2A1	25	35	32	31	14	33	39	18
AC_000180.1:31372972-31372991	BTN2A1	25	37	40	19	14	4	36	16
AC_000180.1:31373047-31373066	BTN2A1	21	35	21	42	41	22	26	15
AC_000180.1:31384112-31384132	BTN3A3	18	20	22	4	4	2	40	3
AC_000180.1:31384697-31384716	BTN3A3	22	33	27	101	98	68	29	106
AC_000180.1:31384827-31384847	BTN3A3	11	20	30	40	41	16	21	20
AC_000180.1:31386435-31386455	BTN3A3	28	47	31	8	10	3	33	3
AC_000180.1:31386589-31386608	BTN3A3	20	45	43	91	63	30	30	53
AC_000180.1:31405681-31405700	LOC786706	15	13	16	7	10	3	15	5
AC_000180.1:31412269-31412289	LOC786706	12	21	14	5	3	7	20	5
AC_000180.1:31412372-31412391	LOC786706	48	69	39	17	19	13	36	15
AC_000180.1:31412407-31412427	LOC786706	37	37	27	292	245	176	26	227
AC_000180.1:3143498-3143517	BEND6	20	69	42	10	19	16	40	13
AC_000180.1:3143618-3143638	BEND6	34	60	38	116	111	66	49	98
AC_000180.1:31456969-31456989	LOC527388	18	16	17	26	9	7	37	17
AC_000180.1:31456988-31457007	LOC527388	27	13	14	54	46	30	34	73
AC_000180.1:31457004-31457024	LOC527388	3	0	2	179	116	91	6	82
AC_000180.1:31461153-31461173	HIST1H2BM	45	40	40	26	12	16	63	46
AC_000180.1:31461165-31461185	HIST1H2BM	38	74	56	61	48	36	72	48
AC_000180.1:31461217-31461237	HIST1H2BM	67	78	68	30	19	20	72	22
AC_000180.1:31461244-31461263	HIST1H2BM	17	19	24	31	22	10	22	23
AC_000180.1:31461706-31461725	HIST1H2AM	16	18	16	1	0	1	27	0
AC_000180.1:31461744-31461764	HIST1H2AM	10	10	10	20	21	12	30	34
AC_000180.1:31461775-31461795	HIST1H2AM	59	75	66	77	69	31	61	52
AC_000180.1:31461826-31461845	HIST1H2AM	17	31	17	27	16	17	33	16
AC_000180.1:31463947-31463966	LOC107131750	22	51	21	23	13	13	50	26
AC_000180.1:31463957-31463977	LOC107131750	69	104	75	17	21	9	66	9
AC_000180.1:31463969-31463989	LOC107131750	3	0	0	6	3	5	2	1
AC_000180.1:31464063-31464083	LOC107131750	41	63	47	24	41	14	36	26
AC_000180.1:31472642-31472662	LOC104968456	51	65	53	12	21	6	63	13
AC_000180.1:31472673-31472692	LOC104968456	31	59	37	93	61	45	47	57
AC_000180.1:31472683-31472703	LOC104968456	36	59	37	44	36	18	44	25
AC_000180.1:31472694-31472713	LOC104968456	18	49	41	57	38	23	49	40
AC_000180.1:31473995-31474015	LOC527388	30	57	45	212	161	111	50	104
AC_000180.1:31479366-31479385	LOC527388	11	24	12	21	37	14	15	24
AC_000180.1:31490516-31490535	HIST1H1D	24	47	26	13	16	10	40	11
AC_000180.1:31490536-31490556	HIST1H1D	16	19	16	8	6	7	20	8
AC_000180.1:31490592-31490611	HIST1H1D	33	54	44	7	9	12	32	11
AC_000180.1:31490678-31490697	HIST1H1D	29	25	44	8	8	4	28	10
AC_000180.1:31497818-31497838	LOC518961	9	16	18	6	2	7	53	30
AC_000180.1:31502842-31502862	LOC518961	101	124	110	15	19	20	69	15
AC_000180.1:31502920-31502939	LOC518961	51	72	65	27	20	25	61	18
AC_000180.1:31502958-31502977	LOC518961	11	12	11	0	2	0	6	0
AC_000180.1:31503018-31503038	LOC518961	4	6	7	2	0	0	14	3
AC_000180.1:31519453-31519472	H2B_AC_000180.1	16	16	19	13	19	13	23	13
AC_000180.1:31525975-31525994	LOC505183	18	11	18	8	2	2	26	2
AC_000180.1:31526087-31526106	LOC505183	22	53	39	44	38	23	49	21
AC_000180.1:31526102-31526122	LOC505183	17	21	24	10	16	10	25	41
AC_000180.1:31526228-31526247	LOC505183	55	60	47	21	20	17	52	13
AC_000180.1:31526602-31526621	LOC104975683	16	14	12	8	12	8	23	5
AC_000180.1:31526671-31526691	LOC104975683	49	70	50	51	49	21	68	35
AC_000180.1:31526728-31526747	LOC104975683	12	29	22	46	29	12	51	51
AC_000180.1:31526745-31526765	LOC104975683	16	20	17	79	65	39	24	53
AC_000180.1:31534766-31534785	LOC617875	29	25	27	4	10	1	41	6
AC_000180.1:31534821-31534840	LOC617875	11	37	31	4	16	6	29	9
AC_000180.1:31534861-31534880	LOC617875	9	26	27	109	90	80	22	95
AC_000180.1:31534881-31534901	LOC617875	15	30	31	60	64	31	38	43
AC_000180.1:31539858-31539877	LOC787465	46	56	50	69	51	53	52	84
AC_000180.1:31539871-31539891	LOC787465	1	1	3	0	1	0	35	10
AC_000180.1:31539969-31539988	LOC787465	37	63	40	323	307	143	53	252
AC_000180.1:31540025-31540045	LOC787465	25	40	38	73	59	48	61	48
AC_000180.1:31555176-31555195	HIST1H2BD	22	24	25	403	316	255	40	486
AC_000180.1:31555196-31555216	HIST1H2BD	17	23	18	5	0	2	62	6
AC_000180.1:31555208-31555228	HIST1H2BD	29	32	42	14	7	10	41	9
AC_000180.1:31555231-31555250	HIST1H2BD	27	41	22	25	49	24	58	29
AC_000180.1:31556401-31556421	HIST1H1E	7	9	6	4	3	0	14	4
AC_000180.1:31556566-31556586	HIST1H1E	49	55	46	6	4	1	44	2
AC_000180.1:31556794-31556814	HIST1H1E	63	67	73	27	12	10	50	14
AC_000180.1:31556891-31556910	HIST1H1E	44	39	54	19	12	16	39	18
AC_000180.1:31588984-31589004	HIST1H2AC	48	53	52	17	8	13	65	13
AC_000180.1:31589008-31589028	HIST1H2AC	22	10	21	27	11	10	53	34
AC_000180.1:31589036-31589056	HIST1H2AC	32	73	53	17	13	8	67	8
AC_000180.1:31589073-31589092	HIST1H2AC	21	19	25	52	25	42	23	45
AC_000180.1:31589562-31589581	LOC787269	43	62	59	18	13	6	53	2
AC_000180.1:31589614-31589633	LOC787269	51	35	33	62	65	40	51	41
AC_000180.1:31589626-31589645	LOC787269	8	5	3	14	6	4	57	31
AC_000180.1:31589656-31589676	LOC787269	14	18	19	7	1	1	68	35
AC_000180.1:31604923-31604942	LOC104975686	38	45	18	82	59	51	15	59
AC_000180.1:31605005-31605024	LOC104975686	30	51	31	36	21	21	34	30
AC_000180.1:31605086-31605105	LOC104975686	32	54	67	31	19	12	57	13
AC_000180.1:31605159-31605178	LOC104975686	13	39	28	9	8	4	52	5
AC_000180.1:31617697-31617717	HFE	37	74	60	14	13	10	39	2
AC_000180.1:31617744-31617764	HFE	42	48	50	9	25	10	43	8
AC_000180.1:31617796-31617815	HFE	33	32	23	60	41	31	38	38
AC_000180.1:31617887-31617906	HFE	34	40	42	97	131	58	32	69
AC_000180.1:31619780-31619800	HFE	47	43	23	23	33	14	61	19
AC_000180.1:31636975-31636995	HIST1H1C	45	66	50	15	9	6	47	9
AC_000180.1:31637002-31637022	HIST1H1C	61	60	45	86	73	32	64	64
AC_000180.1:31637224-31637243	HIST1H1C	16	28	6	7	8	0	27	0
AC_000180.1:31637260-31637280	HIST1H1C	55	61	50	15	7	1	59	8
AC_000180.1:31644422-31644441	LOC617905	30	24	33	7	3	0	24	3
AC_000180.1:31644439-31644459	LOC617905	46	83	53	36	25	26	61	33
AC_000180.1:31644455-31644474	LOC617905	0	1	1	2	0	2	0	1
AC_000180.1:31644508-31644528	LOC617905	42	60	45	7	10	6	71	9
AC_000180.1:31646229-31646249	HIST1H2BB	34	36	36	7	5	5	34	7
AC_000180.1:31646258-31646277	HIST1H2BB	33	70	46	16	24	21	49	22
AC_000180.1:31646366-31646386	HIST1H2BB	46	55	37	9	16	9	44	8
AC_000180.1:31646426-31646445	HIST1H2BB	21	48	16	12	33	11	25	26
AC_000180.1:31652760-31652779	LOC104975684	32	53	62	48	53	32	59	55
AC_000180.1:31652799-31652818	LOC104975684	43	107	78	54	55	27	56	84
AC_000180.1:31652893-31652912	LOC104975684	27	26	26	40	44	23	21	19
AC_000180.1:31652907-31652926	LOC104975684	35	54	55	30	34	17	44	17
AC_000180.1:31654093-31654113	HIST1H3G	19	19	19	120	93	56	22	112
AC_000180.1:31654115-31654134	HIST1H3G	23	30	33	28	36	17	69	29
AC_000180.1:31654144-31654164	HIST1H3G	17	34	20	12	17	15	49	40
AC_000180.1:31654163-31654182	HIST1H3G	14	13	14	49	43	27	31	42
AC_000180.1:31665613-31665632	H4	42	70	47	6	3	3	39	7
AC_000180.1:31665632-31665652	H4	39	60	51	113	92	74	77	129
AC_000180.1:31665663-31665682	H4	24	19	19	11	7	5	48	9
AC_000180.1:31665683-31665703	H4	16	27	10	12	8	7	46	33
AC_000180.1:31669716-31669736	LOC617905	46	54	33	64	75	48	55	67
AC_000180.1:31670921-31670940	HIST1H3I	20	39	9	3	1	3	28	4
AC_000180.1:31670947-31670966	HIST1H3I	33	31	39	13	4	8	42	5
AC_000180.1:31671097-31671116	HIST1H3I	21	20	42	27	25	10	40	8
AC_000180.1:31671114-31671133	HIST1H3I	27	59	48	20	30	18	44	31
AC_000180.1:31674091-31674111	HIST1H1A	28	45	22	22	31	22	44	32
AC_000180.1:31674134-31674154	HIST1H1A	63	121	75	48	32	57	107	45
AC_000180.1:31674212-31674232	HIST1H1A	29	30	38	1	2	4	30	3
AC_000180.1:31674280-31674300	HIST1H1A	53	88	75	873	635	405	61	504
AC_000180.1:31700228-31700248	TRIM38	25	43	35	23	7	9	43	9
AC_000180.1:31703381-31703401	TRIM38	12	18	12	4	6	0	14	6
AC_000180.1:31706727-31706746	TRIM38	37	56	36	49	32	27	47	30
AC_000180.1:31706797-31706816	TRIM38	15	34	14	85	67	66	24	95
AC_000180.1:31706835-31706855	TRIM38	45	71	40	20	18	12	58	9
AC_000180.1:31729092-31729112	SLC17A2	22	45	23	181	185	99	40	142
AC_000180.1:31729148-31729168	SLC17A2	15	10	13	5	11	4	18	4
AC_000180.1:31729164-31729184	SLC17A2	63	61	52	106	75	59	68	51
AC_000180.1:31731604-31731624	SLC17A2	32	33	24	14	15	9	35	6
AC_000180.1:31734956-31734976	SLC17A2	22	49	31	10	8	9	28	7
AC_000180.1:31766015-31766035	SLC17A3	16	18	16	20	15	10	14	17
AC_000180.1:31766182-31766202	SLC17A3	20	36	32	110	130	79	31	66
AC_000180.1:31766211-31766231	SLC17A3	23	40	37	29	16	6	43	15
AC_000180.1:31766376-31766395	SLC17A3	47	76	39	10	21	12	45	12
AC_000180.1:31776251-31776271	SLC17A3	39	35	31	134	100	90	41	65
AC_000180.1:31801069-31801089	SLC17A1	26	34	25	4	6	7	36	1
AC_000180.1:31801176-31801196	SLC17A1	13	6	10	1	2	0	26	1
AC_000180.1:31808007-31808026	SLC17A1	27	38	27	16	3	1	39	16
AC_000180.1:31808829-31808848	SLC17A1	34	65	55	38	23	21	47	21
AC_000180.1:31808857-31808877	SLC17A1	14	29	25	70	58	36	33	35
AC_000180.1:31856265-31856284	SLC17A4	35	54	59	31	22	8	59	18
AC_000180.1:31859617-31859636	SLC17A4	59	78	56	132	110	77	55	84
AC_000180.1:31859782-31859801	SLC17A4	28	42	30	27	45	19	21	24
AC_000180.1:31860420-31860439	SLC17A4	11	21	17	22	15	5	22	8
AC_000180.1:31914984-31915003	HIST1H2BA	8	17	6	16	15	4	17	12
AC_000180.1:31915097-31915116	HIST1H2BA	52	40	51	41	33	42	45	43
AC_000180.1:31915139-31915158	HIST1H2BA	13	36	22	31	13	2	32	18
AC_000180.1:31915252-31915272	HIST1H2BA	14	23	19	12	11	5	20	9
AC_000180.1:31918750-31918769	HIST1H2AA	40	60	38	16	10	8	42	10
AC_000180.1:31918813-31918833	HIST1H2AA	39	50	64	155	118	73	46	88
AC_000180.1:31918949-31918968	HIST1H2AA	23	47	38	297	228	187	33	182
AC_000180.1:31918992-31919012	HIST1H2AA	18	24	17	19	19	10	22	10
AC_000180.1:31977822-31977841	SCGN	19	26	20	11	11	10	42	7
AC_000180.1:31978304-31978324	SCGN	27	58	49	25	17	13	35	11
AC_000180.1:31988482-31988502	SCGN	42	69	58	286	243	160	56	207
AC_000180.1:31993405-31993425	SCGN	14	19	14	11	6	3	24	3
AC_000180.1:31993422-31993441	SCGN	0	4	3	0	3	1	2	3
AC_000180.1:32112975-32112995	LRRC16A	35	42	36	128	103	61	21	88
AC_000180.1:32114636-32114656	LRRC16A	41	54	43	79	35	32	41	39
AC_000180.1:32114711-32114731	LRRC16A	46	44	37	7	2	13	27	13
AC_000180.1:32119919-32119938	LRRC16A	26	54	44	13	14	12	45	14
AC_000180.1:32127017-32127037	LRRC16A	25	47	50	18	13	8	40	16
AC_000180.1:32487612-32487632	LOC537017	43	59	27	4	9	6	42	4
AC_000180.1:32489852-32489871	LOC537017	29	42	34	61	43	27	45	35
AC_000180.1:32489912-32489932	LOC537017	19	36	29	30	26	6	35	7
AC_000180.1:32494942-32494961	LOC537017	39	51	26	38	29	15	60	17
AC_000180.1:32495023-32495042	LOC537017	29	50	38	46	38	43	39	31
AC_000180.1:32717155-32717174	FAM65B	7	21	12	6	3	5	16	5
AC_000180.1:32717962-32717981	FAM65B	45	69	53	71	69	37	58	49
AC_000180.1:32736180-32736199	FAM65B	34	43	28	31	18	6	39	15
AC_000180.1:32736275-32736295	FAM65B	39	43	42	54	44	24	41	32
AC_000180.1:32769244-32769263	C23H6orf229	28	32	22	130	136	74	28	131
AC_000180.1:32769285-32769304	C23H6orf229	28	75	35	9	9	2	46	7
AC_000180.1:32769416-32769436	C23H6orf229	45	41	47	14	13	6	42	5
AC_000180.1:32769435-32769454	C23H6orf229	47	78	77	271	212	170	63	137
AC_000180.1:32777605-32777625	GMNN	17	24	23	6	4	1	48	9
AC_000180.1:32779962-32779981	GMNN	40	34	29	105	60	50	54	134
AC_000180.1:32779978-32779998	GMNN	17	24	30	33	41	22	42	76
AC_000180.1:32780013-32780033	GMNN	13	26	23	0	0	4	24	7
AC_000180.1:32780687-32780707	GMNN	35	44	40	35	31	26	55	49
AC_000180.1:32824988-32825007	C23H6orf62	15	22	19	133	140	71	18	96
AC_000180.1:32825061-32825081	C23H6orf62	22	45	23	196	151	95	27	105
AC_000180.1:32826249-32826268	C23H6orf62	33	36	12	89	74	38	31	62
AC_000180.1:32826327-32826347	C23H6orf62	25	38	36	35	19	16	24	17
AC_000180.1:32830372-32830391	C23H6orf62	67	95	97	147	86	62	70	85
AC_000180.1:32836869-32836889	ACOT13	12	21	22	11	13	14	27	11
AC_000180.1:32839307-32839327	ACOT13	48	66	36	4	4	5	39	2
AC_000180.1:32839333-32839352	ACOT13	44	62	27	33	31	13	62	34
AC_000180.1:32848870-32848890	ACOT13	38	61	40	69	47	37	34	33
AC_000180.1:32848902-32848921	ACOT13	17	31	35	83	68	46	50	50
AC_000180.1:32849620-32849639	TDP2	51	50	62	775	613	438	85	500
AC_000180.1:32853489-32853509	TDP2	44	53	64	20	14	15	58	20
AC_000180.1:32853579-32853598	TDP2	21	31	15	94	61	44	32	76
AC_000180.1:32853618-32853637	TDP2	18	26	24	9	16	4	20	16
AC_000180.1:32857696-32857715	TDP2	26	19	23	22	11	6	28	18
AC_000180.1:32906288-32906307	KIAA0319	36	38	24	38	27	16	29	26
AC_000180.1:32908771-32908791	KIAA0319	41	47	38	304	222	112	56	183
AC_000180.1:32915580-32915600	KIAA0319	30	49	37	90	100	53	65	68
AC_000180.1:32917134-32917154	KIAA0319	19	35	27	12	10	11	40	18
AC_000180.1:32920622-32920641	KIAA0319	27	35	29	37	29	23	23	27
AC_000180.1:32963243-32963262	ALDH5A1	41	47	41	58	23	29	42	24
AC_000180.1:32967205-32967225	ALDH5A1	56	71	47	91	75	36	71	54
AC_000180.1:32967277-32967296	ALDH5A1	23	59	29	15	19	12	31	11
AC_000180.1:32976364-32976383	ALDH5A1	24	30	43	95	67	32	51	68
AC_000180.1:32984564-32984584	GPLD1	25	25	14	7	3	9	17	9
AC_000180.1:33008820-33008840	GPLD1	6	19	19	13	9	3	25	8
AC_000180.1:33011193-33011213	GPLD1	21	28	25	17	11	8	29	12
AC_000180.1:33019715-33019734	GPLD1	18	31	34	11	8	6	42	4
AC_000180.1:33062958-33062977	MRS2	39	65	48	29	15	15	66	6
AC_000180.1:33065967-33065986	MRS2	19	35	26	8	3	2	23	9
AC_000180.1:33067759-33067779	MRS2	29	37	32	21	17	15	49	18
AC_000180.1:33072408-33072428	MRS2	15	21	16	16	5	6	20	10
AC_000180.1:33102999-33103018	DCDC2	23	33	30	53	64	27	31	44
AC_000180.1:33103120-33103140	DCDC2	24	36	22	68	56	31	20	45
AC_000180.1:33103174-33103193	DCDC2	38	53	45	75	56	34	69	40
AC_000180.1:33153658-33153678	DCDC2	63	90	49	308	276	155	77	178
AC_000180.1:33171153-33171172	DCDC2	40	81	42	25	18	20	47	19
AC_000180.1:33269855-33269875	NRSN1	16	8	10	14	18	19	23	12
AC_000180.1:33269894-33269913	NRSN1	44	91	61	156	158	73	43	106
AC_000180.1:33281300-33281320	NRSN1	49	70	54	46	41	17	47	22
AC_000180.1:33281344-33281364	NRSN1	61	66	44	284	226	134	72	162
AC_000180.1:34358791-34358810	PRP4	55	106	63	59	60	24	52	32
AC_000180.1:34360647-34360667	PRP4	43	50	30	32	34	20	35	16
AC_000180.1:34362929-34362948	PRP4	25	37	30	49	31	18	47	27
AC_000180.1:34362946-34362965	PRP4	18	24	15	69	41	40	26	32
AC_000180.1:34362968-34362987	PRP4	34	65	62	48	42	27	69	35
AC_000180.1:34431382-34431402	PRP8	25	33	21	29	15	7	32	22
AC_000180.1:34433999-34434018	PRP8	19	22	20	15	15	11	38	5
AC_000180.1:34436289-34436308	PRP8	24	47	28	40	35	13	23	36
AC_000180.1:34436336-34436355	PRP8	12	14	15	4	2	7	16	4
AC_000180.1:34436367-34436386	PRP8	29	39	38	35	28	21	22	20
AC_000180.1:34480734-34480754	PRP6	53	86	58	189	175	106	78	110
AC_000180.1:34482635-34482654	PRP6	18	21	37	187	224	130	51	334
AC_000180.1:34484851-34484870	PRP6	33	43	34	113	119	57	45	59
AC_000180.1:34484872-34484891	PRP6	47	61	63	16	24	15	61	16
AC_000180.1:34484918-34484937	PRP6	12	13	25	2	3	0	25	3
AC_000180.1:34532378-34532398	PRP1	11	36	34	20	17	10	27	23
AC_000180.1:34534306-34534325	PRP1	33	24	27	165	119	91	35	129
AC_000180.1:34536346-34536365	PRP1	30	23	31	22	18	15	31	15
AC_000180.1:34536358-34536378	PRP1	22	56	56	45	34	30	29	37
AC_000180.1:34536401-34536421	PRP1	36	50	42	3	1	5	62	4
AC_000180.1:34576698-34576717	LOC100298767	45	51	44	39	22	8	55	25
AC_000180.1:34577475-34577494	LOC100298767	50	67	60	17	12	5	64	6
AC_000180.1:34581402-34581421	LOC100298767	7	25	23	8	2	2	18	1
AC_000180.1:34581453-34581472	LOC100298767	11	17	19	1	8	3	9	6
AC_000180.1:34581516-34581535	LOC100298767	46	59	68	45	24	16	71	21
AC_000180.1:34634342-34634362	PRP2	34	56	33	50	76	31	29	47
AC_000180.1:34635130-34635150	PRP2	8	7	16	56	62	59	14	73
AC_000180.1:34639242-34639261	PRP2	49	34	28	12	20	5	37	6
AC_000180.1:34639254-34639273	PRP2	62	60	39	26	15	2	67	19
AC_000180.1:34639297-34639317	PRP2	26	25	18	1	4	0	51	0
AC_000180.1:34667172-34667192	LOC100336962	7	13	11	19	23	24	12	30
AC_000180.1:34671890-34671909	LOC100336962	10	17	30	8	6	3	33	7
AC_000180.1:34671946-34671965	LOC100336962	24	31	10	10	15	3	18	5
AC_000180.1:34678151-34678170	LOC100336962	16	25	16	6	7	4	23	2
AC_000180.1:34678189-34678208	LOC100336962	41	55	49	61	48	27	55	40
AC_000180.1:34694411-34694430	PRP14	24	31	46	6	3	5	18	6
AC_000180.1:34698357-34698376	PRP14	40	48	33	8	5	10	47	6
AC_000180.1:34698382-34698401	PRP14	25	33	38	7	5	6	24	9
AC_000180.1:34698458-34698478	PRP14	63	69	77	75	57	44	77	35
AC_000180.1:34698471-34698491	PRP14	28	44	35	10	19	10	30	12
AC_000180.1:34720388-34720408	PRP9	20	26	33	86	51	43	29	69
AC_000180.1:34724197-34724216	PRP9	24	23	23	2	11	3	14	2
AC_000180.1:34724222-34724241	PRP9	46	53	51	50	33	29	38	27
AC_000180.1:34724243-34724263	PRP9	5	16	19	154	169	98	16	168
AC_000180.1:34724290-34724309	PRP9	17	39	34	36	29	17	35	31
AC_000180.1:34807677-34807697	PRP-VII	39	65	40	20	18	19	45	11
AC_000180.1:34809981-34810000	PRP-VII	9	18	8	8	7	4	15	5
AC_000180.1:34812251-34812270	PRP-VII	23	49	32	28	24	12	37	22
AC_000180.1:34812317-34812336	PRP-VII	28	63	42	15	18	8	44	7
AC_000180.1:34812340-34812359	PRP-VII	22	46	32	4	8	3	39	3
AC_000180.1:34862257-34862276	PRP3	24	37	40	1	3	5	19	2
AC_000180.1:34864146-34864165	PRP3	50	74	53	118	87	58	49	61
AC_000180.1:34866401-34866420	PRP3	31	32	34	18	26	8	42	9
AC_000180.1:34866426-34866445	PRP3	47	68	59	186	163	74	71	83
AC_000180.1:34866464-34866483	PRP3	25	19	37	44	30	22	28	19
AC_000180.1:3490533-3490552	LOC535297	33	59	14	63	80	51	38	53
AC_000180.1:3498508-3498528	LOC535297	16	18	12	21	17	9	28	16
AC_000180.1:3498709-3498729	LOC535297	13	32	27	46	30	13	22	24
AC_000180.1:35059594-35059613	CSH2	52	77	63	56	54	30	54	34
AC_000180.1:35059611-35059631	CSH2	22	46	55	60	80	43	36	49
AC_000180.1:35067113-35067133	CSH2	31	42	49	113	121	69	35	79
AC_000180.1:35067171-35067191	CSH2	61	73	55	86	66	46	42	44
AC_000180.1:35071041-35071061	CSH2	26	56	26	59	39	25	46	38
AC_000180.1:35106211-35106231	PRL	29	34	32	93	84	41	42	45
AC_000180.1:35110764-35110783	PRL	15	27	20	44	34	19	20	38
AC_000180.1:35110784-35110804	PRL	51	90	52	1242	952	660	57	720
AC_000180.1:35110802-35110821	PRL	39	53	66	59	54	41	54	37
AC_000180.1:35110821-35110840	PRL	18	37	22	11	15	12	35	11
AC_000180.1:3522222-3522242	LOC107131708	16	17	11	80	75	39	11	70
AC_000180.1:3522320-3522340	LOC107131708	18	18	22	9	7	3	31	7
AC_000180.1:3522529-3522549	LOC107131708	19	21	20	21	8	6	31	12
AC_000180.1:3522575-3522595	LOC107131708	12	30	22	17	9	3	17	6
AC_000180.1:3542059-3542078	LOC535297	42	73	48	23	17	19	89	16
AC_000180.1:35438943-35438962	HDGFL1	46	69	48	216	153	118	61	142
AC_000180.1:35439006-35439026	HDGFL1	27	45	37	19	6	2	46	10
AC_000180.1:35439044-35439063	HDGFL1	36	37	37	11	7	7	39	9
AC_000180.1:35439188-35439208	HDGFL1	12	15	13	10	9	4	15	15
AC_000180.1:3546597-3546616	LOC535297	20	40	19	57	44	16	43	44
AC_000180.1:35789890-35789909	LOC100847951	32	41	22	21	14	11	29	23
AC_000180.1:35914869-35914888	LOC100847951	20	27	20	40	33	28	35	28
AC_000180.1:35914974-35914994	LOC100847951	30	39	36	13	20	11	32	21
AC_000180.1:3598863-3598883	LOC104975620	31	55	38	8	11	1	33	14
AC_000180.1:3598899-3598918	LOC104975620	9	40	19	10	1	7	18	5
AC_000180.1:3599282-3599301	LOC104975620	76	101	72	244	180	135	110	179
AC_000180.1:3599369-3599389	LOC104975620	48	88	27	45	32	27	51	33
AC_000180.1:36133703-36133722	LOC100847951	67	105	73	147	100	80	81	83
AC_000180.1:36133720-36133739	LOC100847951	33	50	26	67	49	42	35	43
AC_000180.1:36293672-36293692	SOX4	50	81	49	36	47	33	36	20
AC_000180.1:36293726-36293746	SOX4	10	11	7	0	2	1	14	1
AC_000180.1:36293777-36293797	SOX4	30	64	58	19	12	8	39	6
AC_000180.1:36293924-36293943	SOX4	43	43	54	402	371	217	33	206
AC_000180.1:36841627-36841647	CDKAL1	31	64	30	28	22	11	49	20
AC_000180.1:37026493-37026513	CDKAL1	1	1	1	1	0	1	1	0
AC_000180.1:37045959-37045979	CDKAL1	25	48	38	85	29	17	46	42
AC_000180.1:37045978-37045997	CDKAL1	28	34	30	56	37	22	49	35
AC_000180.1:37269162-37269182	E2F3	20	28	19	120	116	74	34	116
AC_000180.1:37270681-37270700	E2F3	24	33	25	11	7	5	43	14
AC_000180.1:37270762-37270782	E2F3	20	28	15	24	10	7	33	15
AC_000180.1:37272146-37272165	E2F3	37	38	17	24	32	18	48	21
AC_000180.1:37556669-37556689	MBOAT1	17	35	20	18	20	21	21	7
AC_000180.1:37566823-37566843	MBOAT1	32	18	25	20	18	12	33	23
AC_000180.1:37566847-37566867	MBOAT1	17	31	21	21	18	16	25	22
AC_000180.1:37581597-37581616	MBOAT1	27	45	28	28	33	18	37	20
AC_000180.1:38961090-38961110	RNF144B	43	38	39	50	29	28	62	29
AC_000180.1:38963633-38963653	RNF144B	39	54	40	36	29	14	47	30
AC_000180.1:39030697-39030716	RNF144B	19	23	23	173	155	98	32	109
AC_000180.1:39030726-39030745	RNF144B	44	93	85	290	183	149	50	165
AC_000180.1:39030807-39030826	RNF144B	23	37	35	12	14	6	31	11
AC_000180.1:39134133-39134153	DEK	27	42	32	140	129	85	48	94
AC_000180.1:39134192-39134212	DEK	46	53	31	85	72	39	52	63
AC_000180.1:39139281-39139300	DEK	28	37	29	31	25	15	40	20
AC_000180.1:39139610-39139629	DEK	46	77	49	66	75	33	62	73
AC_000180.1:39189054-39189074	KDM1B	48	62	45	91	66	43	68	77
AC_000180.1:39194409-39194429	KDM1B	35	20	28	85	72	44	19	60
AC_000180.1:39200412-39200432	KDM1B	22	49	24	30	45	15	57	28
AC_000180.1:39203586-39203605	KDM1B	44	53	41	16	18	0	57	9
AC_000180.1:39204676-39204696	KDM1B	39	43	32	216	156	112	37	155
AC_000180.1:39215658-39215677	TPMT	96	113	81	75	61	33	90	46
AC_000180.1:39216915-39216934	TPMT	29	47	29	8	15	6	33	9
AC_000180.1:39219976-39219995	TPMT	27	29	18	64	51	45	37	48
AC_000180.1:39219993-39220012	TPMT	0	0	0	3	0	0	0	0
AC_000180.1:39239315-39239334	NHLRC1	55	101	89	163	122	106	49	111
AC_000180.1:39239592-39239611	NHLRC1	16	18	9	36	48	27	27	27
AC_000180.1:39239632-39239651	NHLRC1	24	49	34	19	6	7	39	18
AC_000180.1:39239756-39239775	NHLRC1	38	39	32	91	65	38	40	47
AC_000180.1:39311679-39311698	LOC100848101	46	60	35	45	33	28	59	29
AC_000180.1:39311716-39311735	LOC100848101	66	90	56	447	327	180	99	249
AC_000180.1:39311730-39311750	LOC100848101	25	42	28	57	37	33	49	30
AC_000180.1:39312084-39312103	LOC100848101	44	71	46	57	61	38	56	60
AC_000180.1:39441332-39441351	LOC534832	49	62	61	27	10	19	62	8
AC_000180.1:39441858-39441878	LOC534832	54	99	69	33	23	22	65	16
AC_000180.1:39459392-39459411	LOC534832	27	55	63	40	33	29	39	26
AC_000180.1:39463520-39463539	LOC534832	59	69	52	29	37	15	60	23
AC_000180.1:39557676-39557696	NUP153	11	34	19	5	11	1	22	12
AC_000180.1:39557778-39557798	NUP153	13	23	16	12	4	6	35	13
AC_000180.1:39558307-39558327	NUP153	6	18	14	10	10	2	24	12
AC_000180.1:39560751-39560771	NUP153	17	27	25	7	10	7	21	8
AC_000180.1:39563462-39563482	NUP153	16	27	19	22	14	22	35	26
AC_000180.1:39615004-39615023	FAM8A1	29	76	44	45	29	18	58	27
AC_000180.1:39615535-39615555	FAM8A1	19	25	43	21	10	15	33	21
AC_000180.1:39617716-39617736	FAM8A1	51	63	33	22	11	11	49	10
AC_000180.1:39617784-39617803	FAM8A1	72	110	78	113	130	69	81	74
AC_000180.1:39617804-39617824	FAM8A1	35	42	45	198	166	102	46	150
AC_000180.1:39683254-39683274	CAP2	51	72	46	19	22	19	34	19
AC_000180.1:39689554-39689574	CAP2	65	62	57	197	163	108	56	95
AC_000180.1:39689901-39689920	CAP2	17	28	34	42	27	22	27	16
AC_000180.1:39754206-39754225	CAP2	34	52	44	88	84	55	33	66
AC_000180.1:39836329-39836348	RBM24	25	41	28	67	24	23	43	35
AC_000180.1:39844742-39844761	RBM24	78	121	73	289	227	166	54	208
AC_000180.1:39846043-39846063	RBM24	17	15	14	5	2	0	16	3
AC_000180.1:39846060-39846080	RBM24	15	30	33	27	16	6	17	13
AC_000180.1:39846148-39846167	RBM24	19	23	27	59	38	30	40	45
AC_000180.1:39907759-39907778	STMND1	14	19	14	113	97	67	31	66
AC_000180.1:39915752-39915772	STMND1	16	35	31	45	26	37	37	32
AC_000180.1:39915788-39915807	STMND1	44	63	38	8	8	15	51	9
AC_000180.1:39919684-39919703	STMND1	37	37	34	24	20	12	35	13
AC_000180.1:4022696-4022715	COL21A1	18	20	27	24	16	14	32	21
AC_000180.1:4022778-4022798	COL21A1	27	35	43	3	9	7	45	6
AC_000180.1:4051237-4051256	COL21A1	24	42	25	62	58	33	40	37
AC_000180.1:4051863-4051883	COL21A1	37	46	63	17	25	13	52	26
AC_000180.1:4054827-4054847	COL21A1	27	48	21	89	90	57	36	68
AC_000180.1:40588643-40588662	ATXN1	16	50	31	189	138	89	21	83
AC_000180.1:40588932-40588952	ATXN1	30	45	31	21	18	8	39	19
AC_000180.1:40589359-40589379	ATXN1	49	73	56	90	95	46	60	59
AC_000180.1:40589641-40589661	ATXN1	13	42	20	37	32	17	27	21
AC_000180.1:40610670-40610690	LOC574091	33	86	69	34	22	11	72	18
AC_000180.1:40610682-40610702	LOC574091	73	104	74	50	36	25	80	31
AC_000180.1:40610704-40610723	LOC574091	43	63	37	23	33	11	62	18
AC_000180.1:40610854-40610873	LOC574091	46	58	51	225	153	120	82	128
AC_000180.1:40640146-40640165	GMPR	52	73	42	48	29	14	50	33
AC_000180.1:40667947-40667967	GMPR	46	67	60	5	13	3	61	3
AC_000180.1:40667983-40668003	GMPR	12	17	11	164	160	86	6	126
AC_000180.1:40668006-40668025	GMPR	32	81	66	46	26	22	84	20
AC_000180.1:40676853-40676873	GMPR	26	43	54	31	28	17	33	27
AC_000180.1:40775821-40775840	MYLIP	44	58	51	106	98	42	53	54
AC_000180.1:40775838-40775857	MYLIP	0	0	0	0	0	0	0	0
AC_000180.1:40776414-40776434	MYLIP	14	21	20	15	10	5	25	12
AC_000180.1:40789528-40789547	MYLIP	43	99	78	67	56	44	75	23
AC_000180.1:41077404-41077424	DTNBP1	9	58	31	10	26	16	22	6
AC_000180.1:41082492-41082511	DTNBP1	42	39	24	161	137	99	36	68
AC_000180.1:41103671-41103690	DTNBP1	38	51	49	38	30	33	42	26
AC_000180.1:41157402-41157421	DTNBP1	36	49	37	18	22	16	47	13
AC_000180.1:41183143-41183163	JARID2	17	29	22	10	17	10	21	12
AC_000180.1:41186306-41186325	JARID2	23	56	43	157	141	106	27	92
AC_000180.1:41186333-41186352	JARID2	20	63	42	11	12	11	43	8
AC_000180.1:41187031-41187051	JARID2	18	40	44	11	16	3	32	11
AC_000180.1:41207955-41207975	JARID2	42	53	42	48	54	19	42	16
AC_000180.1:42338369-42338389	CD83	27	18	15	13	15	3	22	3
AC_000180.1:42341222-42341241	CD83	44	60	51	61	50	51	51	44
AC_000180.1:42341249-42341269	CD83	69	79	87	321	263	174	78	208
AC_000180.1:42354567-42354587	CD83	46	90	71	250	119	125	73	143
AC_000180.1:42354633-42354653	CD83	42	50	30	130	93	82	60	90
AC_000180.1:42467467-42467486	RNF182	60	69	34	94	56	39	54	43
AC_000180.1:42467619-42467638	RNF182	2	2	0	1	0	1	6	0
AC_000180.1:42467665-42467684	RNF182	49	35	40	37	26	13	40	17
AC_000180.1:42467712-42467731	RNF182	18	42	30	71	59	50	24	55
AC_000180.1:42548535-42548555	MCUR1	51	87	43	61	55	74	51	68
AC_000180.1:42555193-42555212	MCUR1	36	59	46	30	34	38	29	32
AC_000180.1:42555286-42555306	MCUR1	38	53	42	35	35	30	50	24
AC_000180.1:42558487-42558506	MCUR1	28	44	22	3	6	5	34	6
AC_000180.1:42772374-42772393	RANBP9	50	74	34	203	141	102	55	149
AC_000180.1:42772452-42772471	RANBP9	30	35	24	13	19	9	27	12
AC_000180.1:42778335-42778354	RANBP9	21	47	22	19	20	9	38	18
AC_000180.1:42778388-42778408	RANBP9	34	57	56	13	7	10	49	9
AC_000180.1:42779687-42779707	RANBP9	25	28	27	8	5	1	26	6
AC_000180.1:42797457-42797477	NOL7	20	16	30	4	2	1	30	11
AC_000180.1:42799562-42799582	NOL7	25	29	16	0	0	0	35	4
AC_000180.1:42799749-42799769	NOL7	17	25	25	8	5	8	52	17
AC_000180.1:42799774-42799793	NOL7	21	29	35	57	50	35	103	188
AC_000180.1:42799915-42799934	NOL7	16	14	9	28	26	19	47	30
AC_000180.1:42815382-42815401	SIRT5	44	60	40	136	102	63	47	59
AC_000180.1:42817172-42817192	SIRT5	13	40	25	11	16	6	19	3
AC_000180.1:42817299-42817319	SIRT5	18	17	10	36	30	18	26	24
AC_000180.1:42818716-42818736	SIRT5	29	42	44	102	73	36	54	54
AC_000180.1:42877607-42877626	LOC520966	34	66	35	28	25	21	39	14
AC_000180.1:42877641-42877660	LOC520966	43	34	40	7	10	12	42	6
AC_000180.1:42877665-42877684	LOC520966	63	76	67	30	13	15	81	10
AC_000180.1:42877738-42877758	LOC520966	44	43	40	16	18	7	52	7
AC_000180.1:42974069-42974088	LOC104968712	19	48	40	172	148	63	46	112
AC_000180.1:42974187-42974207	LOC104968712	19	26	25	73	39	30	35	23
AC_000180.1:42974206-42974226	LOC104968712	50	87	62	8	16	5	58	9
AC_000180.1:42974314-42974333	LOC104968712	33	39	33	18	19	10	28	14
AC_000180.1:43004221-43004241	TBC1D7	26	74	52	85	55	31	35	38
AC_000180.1:43010053-43010073	TBC1D7	1	0	1	14	8	6	4	4
AC_000180.1:43010073-43010092	TBC1D7	33	38	36	23	21	20	35	23
AC_000180.1:43010158-43010178	TBC1D7	18	34	40	31	15	7	19	12
AC_000180.1:43021480-43021499	TBC1D7	70	83	66	217	139	110	59	103
AC_000180.1:43091160-43091179	PHACTR1	24	44	49	6	6	4	36	3
AC_000180.1:43108669-43108688	PHACTR1	43	40	35	16	28	10	44	18
AC_000180.1:43108834-43108853	PHACTR1	26	73	46	166	135	75	57	136
AC_000180.1:43249458-43249478	PHACTR1	42	61	53	50	37	18	49	20
AC_000180.1:43249494-43249513	PHACTR1	27	54	29	55	34	30	55	36
AC_000180.1:43620742-43620761	LOC107131301	23	38	43	50	66	19	41	25
AC_000180.1:43620782-43620802	LOC107131301	15	23	11	19	10	12	17	23
AC_000180.1:43620804-43620823	LOC107131301	33	30	30	20	15	3	40	11
AC_000180.1:43647437-43647457	LOC107131301	20	38	34	45	35	21	39	25
AC_000180.1:44013666-44013686	EDN1	66	59	51	15	11	9	75	17
AC_000180.1:44013876-44013895	EDN1	28	50	45	68	39	16	49	28
AC_000180.1:44013910-44013930	EDN1	27	66	36	21	23	14	38	15
AC_000180.1:44015403-44015422	EDN1	34	40	22	40	21	15	37	14
AC_000180.1:44015483-44015502	EDN1	30	52	37	15	19	12	32	17
AC_000180.1:44172426-44172446	HIVEP1	21	33	26	7	5	6	28	3
AC_000180.1:44172599-44172618	HIVEP1	14	21	20	2	1	0	20	0
AC_000180.1:44175451-44175471	HIVEP1	38	61	56	362	232	193	64	213
AC_000180.1:44176114-44176134	HIVEP1	29	29	27	23	20	13	21	18
AC_000180.1:44469122-44469142	ADTRP	26	49	57	41	39	21	36	24
AC_000180.1:44469194-44469213	ADTRP	64	92	44	33	26	44	49	18
AC_000180.1:44481613-44481633	ADTRP	31	62	52	217	176	158	49	137
AC_000180.1:44481656-44481675	ADTRP	34	75	61	46	33	11	74	26
AC_000180.1:44511166-44511185	ADTRP	52	89	47	89	100	33	56	43
AC_000180.1:4464705-4464724	BMP5	33	22	22	5	3	4	15	6
AC_000180.1:44673634-44673654	TMEM170B	28	20	28	2	1	0	26	4
AC_000180.1:44673651-44673670	TMEM170B	30	64	47	207	130	92	46	118
AC_000180.1:44673710-44673730	TMEM170B	45	32	31	186	153	101	32	110
AC_000180.1:44673813-44673833	TMEM170B	19	38	49	48	30	35	49	34
AC_000180.1:4487540-4487560	BMP5	37	73	47	63	63	33	58	24
AC_000180.1:44955964-44955983	NEDD9	25	34	25	18	21	6	46	12
AC_000180.1:44956123-44956143	NEDD9	42	26	56	54	37	16	47	29
AC_000180.1:44977643-44977662	NEDD9	27	57	41	22	9	12	35	12
AC_000180.1:44978677-44978697	NEDD9	18	35	38	132	114	73	25	73
AC_000180.1:45024822-45024842	SMIM13	6	2	0	0	1	0	4	1
AC_000180.1:45041660-45041679	SMIM13	30	43	27	35	27	15	36	10
AC_000180.1:45041677-45041696	SMIM13	0	1	1	8	2	1	4	1
AC_000180.1:45041709-45041729	SMIM13	53	93	59	40	37	25	61	43
AC_000180.1:45099480-45099499	ELOVL2	49	43	45	26	36	23	48	26
AC_000180.1:45106181-45106201	ELOVL2	21	52	30	91	92	49	35	51
AC_000180.1:45106271-45106291	ELOVL2	28	30	18	4	5	6	30	4
AC_000180.1:45106295-45106315	ELOVL2	26	78	57	17	15	7	46	15
AC_000180.1:45108832-45108852	ELOVL2	11	26	22	27	19	19	20	24
AC_000180.1:4511087-4511107	BMP5	26	27	17	24	47	24	24	28
AC_000180.1:4511129-4511148	BMP5	21	27	26	15	10	5	24	5
AC_000180.1:45150465-45150485	SYCP2L	37	49	61	60	54	41	47	40
AC_000180.1:45160155-45160174	SYCP2L	27	56	30	169	144	101	47	103
AC_000180.1:45167304-45167323	SYCP2L	32	47	28	32	48	16	18	29
AC_000180.1:45169605-45169625	SYCP2L	19	35	27	58	47	25	37	29
AC_000180.1:45184913-45184932	GCM2	18	16	22	39	40	19	22	25
AC_000180.1:45184979-45184998	GCM2	25	31	24	72	54	42	46	46
AC_000180.1:45188220-45188239	GCM2	27	37	49	5	6	1	35	4
AC_000180.1:45189434-45189453	GCM2	25	33	24	8	2	6	40	7
AC_000180.1:45228019-45228039	MAK	27	38	33	19	16	7	47	11
AC_000180.1:45239942-45239961	MAK	37	71	56	19	17	16	42	22
AC_000180.1:45239986-45240005	MAK	46	76	52	117	85	52	73	65
AC_000180.1:45240012-45240031	MAK	29	45	37	34	36	26	60	23
AC_000180.1:45245121-45245140	MAK	22	22	17	34	19	12	34	15
AC_000180.1:45267177-45267197	TMEM14C	36	52	52	50	65	18	64	29
AC_000180.1:45269968-45269987	TMEM14C	39	74	54	0	10	4	56	4
AC_000180.1:45270863-45270882	TMEM14C	37	76	40	108	83	43	74	87
AC_000180.1:45270881-45270901	TMEM14C	21	42	43	94	72	53	36	72
AC_000180.1:45270915-45270935	TMEM14C	35	51	43	120	118	62	42	101
AC_000180.1:45280136-45280156	PAK1IP1	44	75	43	49	37	30	71	47
AC_000180.1:45281758-45281777	PAK1IP1	17	19	22	2	4	0	32	6
AC_000180.1:45281794-45281814	PAK1IP1	16	37	32	31	31	26	49	39
AC_000180.1:45284461-45284481	PAK1IP1	18	23	17	9	5	0	35	24
AC_000180.1:45319232-45319251	LOC520336	84	116	84	80	57	43	90	38
AC_000180.1:45347469-45347489	LOC520336	39	53	45	57	51	23	46	28
AC_000180.1:45347761-45347780	LOC520336	2	1	1	5	4	1	3	1
AC_000180.1:45347804-45347823	LOC520336	28	49	19	63	55	42	24	65
AC_000180.1:45347820-45347839	LOC520336	36	53	52	70	52	41	56	39
AC_000180.1:45371245-45371265	GCNT2	7	7	6	4	3	1	13	2
AC_000180.1:45371330-45371350	GCNT2	22	37	31	550	446	312	33	350
AC_000180.1:45371410-45371430	GCNT2	42	67	44	68	45	30	52	25
AC_000180.1:45371625-45371644	GCNT2	20	28	41	4	6	4	24	1
AC_000180.1:45404407-45404426	LOC100848875	41	52	31	14	11	7	28	6
AC_000180.1:45404436-45404456	LOC100848875	31	38	40	21	17	17	44	18
AC_000180.1:45404477-45404496	LOC100848875	37	48	57	127	88	58	53	57
AC_000180.1:45404629-45404649	LOC100848875	46	67	67	19	8	5	65	3
AC_000180.1:45485793-45485812	TFAP2A	15	38	30	90	47	27	30	44
AC_000180.1:45485869-45485889	TFAP2A	17	36	17	39	34	25	39	27
AC_000180.1:45491273-45491292	TFAP2A	78	74	48	122	112	59	74	71
AC_000180.1:45491322-45491342	TFAP2A	28	41	26	39	33	26	50	29
AC_000180.1:45493337-45493356	TFAP2A	35	63	62	79	54	57	71	65
AC_000180.1:45867550-45867569	OFCC1	8	22	6	21	16	10	10	5
AC_000180.1:458687-458707	KHDRBS2	17	31	26	64	61	44	43	74
AC_000180.1:45884933-45884952	OFCC1	29	53	44	36	35	16	52	30
AC_000180.1:45885023-45885042	OFCC1	15	44	22	32	14	4	26	10
AC_000180.1:45910999-45911018	OFCC1	14	32	30	13	4	10	18	8
AC_000180.1:47016757-47016777	SLC35B3	17	49	37	74	73	36	42	46
AC_000180.1:47023443-47023463	SLC35B3	34	38	35	18	16	8	35	16
AC_000180.1:47023487-47023506	SLC35B3	27	37	27	1051	730	491	30	612
AC_000180.1:47024794-47024813	SLC35B3	30	48	33	51	49	47	53	41
AC_000180.1:47024817-47024836	SLC35B3	19	34	32	13	17	11	24	9
AC_000180.1:4709476-4709495	HMGCLL1	0	0	0	1	1	0	0	0
AC_000180.1:47219576-47219595	EEF1E1	21	46	31	43	30	24	38	21
AC_000180.1:47223697-47223716	EEF1E1	50	59	54	109	72	45	53	60
AC_000180.1:47223765-47223785	EEF1E1	61	73	83	259	217	124	59	154
AC_000180.1:47223785-47223804	EEF1E1	59	64	51	7	13	8	55	10
AC_000180.1:47234059-47234078	EEF1E1	45	72	37	18	24	5	45	6
AC_000180.1:47246101-47246120	BLOC1S5	19	35	28	115	69	41	32	33
AC_000180.1:47254402-47254422	BLOC1S5	94	89	89	450	299	205	110	255
AC_000180.1:47254437-47254457	BLOC1S5	32	61	51	53	27	32	60	24
AC_000180.1:47260595-47260614	BLOC1S5	21	35	26	19	11	8	27	9
AC_000180.1:47328302-47328321	LOC101907314	59	95	89	18	11	12	73	10
AC_000180.1:47328408-47328427	LOC101907314	32	40	35	130	85	70	38	71
AC_000180.1:47328427-47328446	LOC101907314	26	35	35	41	34	24	37	26
AC_000180.1:47328456-47328476	LOC101907314	64	98	72	30	23	14	80	21
AC_000180.1:47337177-47337196	TXNDC5	30	38	25	5	4	8	34	8
AC_000180.1:47337197-47337217	TXNDC5	49	92	65	159	136	85	71	99
AC_000180.1:47338760-47338780	TXNDC5	59	71	44	31	22	30	64	21
AC_000180.1:47341562-47341581	TXNDC5	35	64	58	43	35	25	36	27
AC_000180.1:47381617-47381637	BMP6	66	88	84	38	23	26	72	34
AC_000180.1:47509668-47509687	BMP6	72	60	71	73	42	40	76	48
AC_000180.1:47509835-47509855	BMP6	5	19	25	6	3	3	44	12
AC_000180.1:47509930-47509949	BMP6	37	89	52	32	24	24	58	26
AC_000180.1:47510046-47510065	BMP6	33	38	32	28	25	23	29	26
AC_000180.1:47653981-47654001	SNRNP48	12	11	3	45	22	23	17	55
AC_000180.1:47660451-47660471	SNRNP48	18	33	27	5	6	5	55	11
AC_000180.1:47660499-47660518	SNRNP48	41	42	28	32	32	10	55	54
AC_000180.1:47663832-47663852	SNRNP48	6	9	7	50	30	27	32	116
AC_000180.1:47663871-47663890	SNRNP48	3	5	5	63	55	15	24	144
AC_000180.1:47677593-47677613	DSP	34	68	57	13	10	4	67	7
AC_000180.1:47681377-47681396	DSP	18	43	41	34	20	14	40	19
AC_000180.1:47686390-47686409	DSP	14	38	33	52	31	24	27	24
AC_000180.1:47695257-47695277	DSP	53	55	48	94	98	67	60	59
AC_000180.1:47714189-47714209	DSP	31	45	27	116	120	58	40	65
AC_000180.1:47795246-47795266	RIOK1	22	28	19	61	64	25	45	79
AC_000180.1:47797178-47797198	RIOK1	8	13	10	23	8	8	23	16
AC_000180.1:47798512-47798532	RIOK1	13	29	18	41	41	17	29	49
AC_000180.1:47800333-47800353	RIOK1	12	21	9	3	1	1	29	4
AC_000180.1:4780520-4780539	HMGCLL1	16	26	26	60	27	31	33	33
AC_000180.1:47812016-47812036	CAGE1	43	71	52	11	10	7	56	10
AC_000180.1:47812064-47812084	CAGE1	15	31	16	9	14	5	26	7
AC_000180.1:47812103-47812123	CAGE1	71	107	78	30	26	12	60	18
AC_000180.1:47822870-47822890	CAGE1	18	28	18	29	32	15	33	15
AC_000180.1:47853889-47853909	SSR1	18	34	20	6	4	6	31	9
AC_000180.1:47853934-47853954	SSR1	27	54	30	18	4	3	39	8
AC_000180.1:47856358-47856377	SSR1	33	27	35	14	12	4	29	9
AC_000180.1:47860487-47860506	SSR1	21	88	44	208	199	118	52	179
AC_000180.1:47860529-47860549	SSR1	25	47	32	6	6	3	34	7
AC_000180.1:47915145-47915165	RREB1	15	24	21	28	20	14	25	17
AC_000180.1:47915766-47915786	RREB1	25	63	28	21	23	18	41	19
AC_000180.1:47916418-47916438	RREB1	55	79	51	40	38	24	61	30
AC_000180.1:47916591-47916611	RREB1	20	40	12	53	36	28	30	60
AC_000180.1:47917692-47917712	RREB1	30	25	23	67	42	22	33	32
AC_000180.1:4814254-4814273	HMGCLL1	10	18	11	0	1	1	19	1
AC_000180.1:4814382-4814401	HMGCLL1	13	28	17	27	45	27	19	20
AC_000180.1:48398364-48398383	LY86	23	29	31	64	51	34	39	36
AC_000180.1:48399694-48399714	LY86	41	50	35	135	107	80	40	68
AC_000180.1:48430393-48430413	LY86	50	61	39	18	11	9	61	9
AC_000180.1:48430423-48430442	LY86	63	46	51	101	94	55	75	61
AC_000180.1:48430488-48430508	LY86	46	131	75	512	474	324	58	341
AC_000180.1:48649469-48649489	F13A1	18	39	33	38	41	36	21	40
AC_000180.1:48696887-48696906	F13A1	32	56	24	8	7	12	23	8
AC_000180.1:48715290-48715310	F13A1	54	48	25	226	167	89	41	126
AC_000180.1:48718239-48718258	F13A1	43	51	51	8	3	5	43	4
AC_000180.1:48868376-48868395	NRN1	12	14	17	6	3	10	10	2
AC_000180.1:48868402-48868421	NRN1	35	26	23	89	104	50	47	83
AC_000180.1:48873007-48873026	NRN1	43	68	58	218	192	99	56	79
AC_000180.1:48873025-48873045	NRN1	59	77	44	47	35	30	60	26
AC_000180.1:48876433-48876452	NRN1	58	58	49	23	18	12	65	12
AC_000180.1:49085676-49085695	FARS2	26	43	54	14	7	4	28	13
AC_000180.1:49195179-49195199	FARS2	53	32	45	18	11	1	52	22
AC_000180.1:49195234-49195254	FARS2	23	21	15	126	119	84	26	71
AC_000180.1:49195291-49195311	FARS2	20	24	19	12	6	8	28	27
AC_000180.1:49205298-49205318	FARS2	36	56	44	55	51	23	56	58
AC_000180.1:49283331-49283350	LYRM4	32	65	47	0	0	1	51	6
AC_000180.1:49283347-49283366	LYRM4	31	42	24	9	4	7	38	37
AC_000180.1:49308843-49308862	LYRM4	11	16	17	21	21	4	32	41
AC_000180.1:49308862-49308882	LYRM4	28	70	60	45	33	17	69	138
AC_000180.1:49373900-49373920	LYRM4	22	46	33	14	18	6	54	17
AC_000180.1:49387275-49387294	PPP1R3G	35	42	38	20	17	10	29	15
AC_000180.1:49387322-49387342	PPP1R3G	0	1	1	1	3	1	0	0
AC_000180.1:49387490-49387510	PPP1R3G	17	28	37	121	103	48	20	72
AC_000180.1:49387511-49387530	PPP1R3G	32	37	33	42	32	25	29	34
AC_000180.1:49412938-49412957	RPP40	13	18	20	14	12	12	15	18
AC_000180.1:49414285-49414304	RPP40	39	51	34	40	21	16	41	27
AC_000180.1:49415972-49415991	RPP40	35	34	41	7	12	7	30	12
AC_000180.1:49418421-49418441	RPP40	11	12	16	31	20	20	21	22
AC_000180.1:49461381-49461401	CDYL	37	56	42	60	41	28	55	38
AC_000180.1:49485845-49485864	CDYL	32	51	23	252	169	127	28	88
AC_000180.1:49485862-49485882	CDYL	43	62	60	77	46	27	41	46
AC_000180.1:49486180-49486200	CDYL	31	49	46	8	9	6	43	5
AC_000180.1:49486210-49486230	CDYL	69	71	78	302	211	146	65	176
AC_000180.1:4980728-4980748	GFRAL	18	50	32	30	22	11	27	24
AC_000180.1:4986887-4986906	GFRAL	50	77	56	59	43	40	56	24
AC_000180.1:4987039-4987059	GFRAL	29	31	32	40	24	31	45	24
AC_000180.1:49911770-49911790	ECI2	39	68	55	46	41	13	46	32
AC_000180.1:49912080-49912099	ECI2	17	28	19	16	9	8	20	13
AC_000180.1:49912173-49912192	ECI2	33	40	52	10	10	4	40	6
AC_000180.1:49912220-49912240	ECI2	31	52	38	74	61	55	46	55
AC_000180.1:49916693-49916713	ECI2	26	40	19	97	78	40	33	69
AC_000180.1:49924725-49924744	C23H6orf201	47	55	35	57	46	30	78	47
AC_000180.1:49930602-49930621	C23H6orf201	10	6	1	0	1	0	11	0
AC_000180.1:49930680-49930700	C23H6orf201	31	49	38	23	23	16	46	16
AC_000180.1:49931109-49931128	C23H6orf201	41	51	27	99	75	53	44	57
AC_000180.1:49931128-49931147	C23H6orf201	30	41	33	33	46	20	34	28
AC_000180.1:49942520-49942539	FAM217A	28	23	27	34	33	18	29	24
AC_000180.1:49943931-49943951	FAM217A	17	39	36	30	18	20	44	21
AC_000180.1:49946400-49946420	FAM217A	68	62	54	97	93	53	53	57
AC_000180.1:49946416-49946435	FAM217A	25	56	41	16	17	2	39	12
AC_000180.1:49946774-49946793	FAM217A	34	44	38	50	49	31	40	33
AC_000180.1:49969490-49969509	PRPF4B	54	86	54	36	14	10	76	26
AC_000180.1:49969531-49969550	PRPF4B	9	25	24	25	12	10	19	27
AC_000180.1:49969753-49969772	PRPF4B	34	58	23	21	24	24	50	35
AC_000180.1:49970074-49970094	PRPF4B	33	71	34	42	54	31	44	35
AC_000180.1:5000376-5000395	GFRAL	9	11	7	41	30	23	26	18
AC_000180.1:5000416-5000435	GFRAL	21	23	24	13	8	7	22	12
AC_000180.1:50090239-50090258	PXDC1	10	23	19	39	43	21	15	37
AC_000180.1:50090281-50090300	PXDC1	32	53	38	71	48	46	51	36
AC_000180.1:50090684-50090703	PXDC1	26	32	25	28	17	7	34	18
AC_000180.1:50090714-50090734	PXDC1	34	47	37	268	181	117	32	163
AC_000180.1:50094564-50094583	PXDC1	13	27	17	29	21	20	21	19
AC_000180.1:50291416-50291435	SLC22A23	26	32	29	26	24	12	59	25
AC_000180.1:50291442-50291461	SLC22A23	29	24	41	15	11	8	35	11
AC_000180.1:50310190-50310209	SLC22A23	32	37	37	3	0	1	44	2
AC_000180.1:50310511-50310530	SLC22A23	29	37	39	385	324	180	52	328
AC_000180.1:50330266-50330286	PSMG4	4	5	3	17	10	8	16	8
AC_000180.1:50331502-50331521	PSMG4	1	0	0	1	0	0	0	0
AC_000180.1:50331517-50331537	PSMG4	13	36	18	90	82	42	46	132
AC_000180.1:50331565-50331584	PSMG4	8	8	21	39	23	20	12	72
AC_000180.1:50331611-50331630	PSMG4	7	10	5	28	9	10	27	40
AC_000180.1:50354976-50354995	TUBB2B	36	53	50	59	53	45	60	46
AC_000180.1:50355780-50355800	TUBB2B	54	49	41	116	91	77	57	90
AC_000180.1:50355822-50355841	TUBB2B	24	57	30	24	19	15	42	28
AC_000180.1:50356617-50356636	TUBB2B	14	46	28	7	7	3	35	2
AC_000180.1:50377725-50377745	LOC104969934	60	66	72	19	26	10	64	8
AC_000180.1:50377736-50377756	LOC104969934	20	27	16	9	0	2	34	9
AC_000180.1:50377753-50377773	LOC104969934	77	129	83	54	44	37	92	24
AC_000180.1:50377764-50377784	LOC104969934	28	53	37	30	31	10	38	21
AC_000180.1:50378291-50378311	LOC104969934	50	88	51	189	104	68	71	102
AC_000180.1:50393073-50393092	TUBB2A	19	21	18	7	12	6	20	5
AC_000180.1:50393100-50393120	TUBB2A	23	28	25	58	47	29	29	86
AC_000180.1:50393322-50393342	TUBB2A	21	39	35	141	106	67	32	152
AC_000180.1:50393343-50393362	TUBB2A	10	31	28	49	22	12	39	17
AC_000180.1:50398979-50398998	BPHL	13	17	17	38	53	20	24	20
AC_000180.1:50402837-50402856	BPHL	22	30	29	45	59	35	28	59
AC_000180.1:50410063-50410083	BPHL	43	89	48	191	178	95	52	164
AC_000180.1:50410100-50410120	BPHL	33	44	33	92	59	46	35	58
AC_000180.1:50441336-50441355	RIPK1	19	46	28	127	149	85	27	122
AC_000180.1:50443420-50443439	RIPK1	27	40	35	41	25	28	54	29
AC_000180.1:50443578-50443597	RIPK1	15	13	24	36	23	25	25	22
AC_000180.1:50445031-50445050	RIPK1	24	47	24	42	53	20	30	42
AC_000180.1:50446538-50446558	RIPK1	19	26	26	23	7	11	25	9
AC_000180.1:50489908-50489927	NQO2	40	42	30	25	21	16	33	22
AC_000180.1:50490540-50490559	NQO2	33	67	50	23	18	10	30	18
AC_000180.1:50495002-50495022	NQO2	20	43	33	17	16	13	46	9
AC_000180.1:50495099-50495119	NQO2	26	22	23	23	30	24	42	24
AC_000180.1:50515691-50515710	LOC617406	70	72	71	101	105	71	51	71
AC_000180.1:50515911-50515931	LOC617406	34	44	46	37	16	22	51	17
AC_000180.1:50515950-50515970	LOC617406	26	27	34	17	7	9	25	13
AC_000180.1:50516006-50516026	LOC617406	6	24	8	25	31	25	12	25
AC_000180.1:50517496-50517516	LOC617406	31	52	34	27	8	4	38	5
AC_000180.1:50575415-50575435	LOC617396	18	27	26	17	26	15	26	22
AC_000180.1:50575450-50575470	LOC617396	20	32	18	7	11	4	21	4
AC_000180.1:50576538-50576558	LOC617396	38	90	44	91	80	53	65	53
AC_000180.1:50579323-50579342	LOC617396	55	57	48	6	8	11	41	12
AC_000180.1:50611726-50611745	SERPINB6	40	44	44	16	15	10	42	12
AC_000180.1:50614201-50614221	SERPINB6	35	31	31	120	110	69	48	63
AC_000180.1:50614243-50614262	SERPINB6	44	73	49	15	20	19	66	19
AC_000180.1:50615361-50615380	SERPINB6	34	50	62	17	13	5	46	6
AC_000180.1:50641923-50641942	SERPINB9	52	77	63	46	47	24	57	33
AC_000180.1:50641948-50641967	SERPINB9	36	49	34	13	4	7	42	8
AC_000180.1:50643527-50643546	SERPINB9	26	61	33	30	29	10	40	13
AC_000180.1:50643559-50643579	SERPINB9	25	60	36	133	105	77	43	69
AC_000180.1:50643848-50643867	SERPINB9	9	38	26	14	15	7	24	15
AC_000180.1:50673960-50673979	SERPINB1	45	52	62	39	60	29	44	25
AC_000180.1:50675291-50675311	SERPINB1	28	24	21	16	9	6	26	7
AC_000180.1:50675985-50676004	SERPINB1	31	40	21	10	3	4	39	8
AC_000180.1:50676015-50676035	SERPINB1	24	34	36	26	28	8	30	23
AC_000180.1:50707226-50707245	WRNIP1	38	61	63	25	12	7	58	11
AC_000180.1:50711554-50711574	WRNIP1	44	78	60	48	24	22	67	18
AC_000180.1:50711682-50711702	WRNIP1	49	70	47	254	175	129	46	102
AC_000180.1:50711709-50711729	WRNIP1	32	24	29	202	142	106	28	120
AC_000180.1:50714325-50714345	WRNIP1	33	47	38	45	27	39	39	25
AC_000180.1:5073973-5073992	HCRTR2	20	26	29	33	34	22	39	22
AC_000180.1:5074000-5074019	HCRTR2	21	49	46	49	39	32	44	25
AC_000180.1:50781392-50781411	MYLK4	34	66	61	29	26	10	55	19
AC_000180.1:50785406-50785426	MYLK4	18	27	9	16	13	10	28	26
AC_000180.1:50789337-50789356	MYLK4	23	37	34	14	24	12	26	14
AC_000180.1:50789537-50789557	MYLK4	16	13	22	35	44	20	18	38
AC_000180.1:50790755-50790774	MYLK4	26	27	17	26	32	20	28	17
AC_000180.1:5081586-5081606	HCRTR2	44	69	54	28	33	6	63	19
AC_000180.1:51116978-51116997	GMDS	7	12	11	11	10	7	9	10
AC_000180.1:51210447-51210466	GMDS	20	13	18	50	27	21	24	25
AC_000180.1:51211505-51211524	GMDS	30	39	51	126	110	68	29	113
AC_000180.1:51211520-51211539	GMDS	5	13	15	18	5	6	6	3
AC_000180.1:51553101-51553121	FOXF2	15	31	18	50	49	25	29	25
AC_000180.1:51553178-51553197	FOXF2	58	71	69	10	20	8	52	11
AC_000180.1:51553229-51553249	FOXF2	35	43	65	7	12	21	44	8
AC_000180.1:51553265-51553284	FOXF2	31	55	51	41	35	16	26	22
AC_000180.1:51607626-51607645	LOC101905813	23	49	39	16	6	8	46	5
AC_000180.1:51607840-51607860	LOC101905813	49	78	48	58	47	31	54	35
AC_000180.1:51608711-51608731	LOC101905813	28	30	31	23	14	17	47	11
AC_000180.1:51608758-51608778	LOC101905813	56	65	56	37	23	10	63	25
AC_000180.1:51609556-51609575	LOC101905813	40	76	44	196	132	106	50	137
AC_000180.1:51624121-51624140	LOC104969983	12	25	17	66	44	21	16	36
AC_000180.1:51624158-51624177	LOC104969983	24	29	49	15	15	16	34	22
AC_000180.1:51625010-51625030	LOC104969983	16	21	15	7	10	6	26	9
AC_000180.1:51635761-51635780	LOC104969983	32	36	33	22	13	13	27	17
AC_000180.1:5175560-5175580	HCRTR2	35	51	31	2	4	4	49	3
AC_000180.1:51917558-51917578	EXOC2	33	40	26	25	23	22	52	11
AC_000180.1:51922700-51922719	EXOC2	40	59	28	33	15	11	54	19
AC_000180.1:51932487-51932506	EXOC2	18	23	16	45	47	26	23	41
AC_000180.1:51933883-51933902	EXOC2	36	63	51	4	11	6	45	10
AC_000180.1:52056449-52056469	IRF4	14	18	11	49	34	24	24	27
AC_000180.1:52060678-52060697	IRF4	17	15	14	33	20	16	16	17
AC_000180.1:52060720-52060739	IRF4	34	40	33	128	96	70	46	113
AC_000180.1:52063460-52063480	IRF4	35	44	30	67	57	44	37	29
AC_000180.1:52063552-52063572	IRF4	48	73	52	47	22	28	56	21
AC_000180.1:52099939-52099958	DUSP22	25	59	29	24	29	14	37	10
AC_000180.1:52099959-52099979	DUSP22	49	74	59	31	45	21	40	28
AC_000180.1:52102268-52102287	DUSP22	16	26	13	34	18	34	21	21
AC_000180.1:52110580-52110599	DUSP22	24	47	40	17	24	19	29	22
AC_000180.1:52398026-52398046	LOC613394	38	50	27	22	18	13	49	14
AC_000180.1:52398082-52398101	LOC613394	46	51	55	46	39	18	63	26
AC_000180.1:52398157-52398177	LOC613394	8	10	15	31	18	9	17	14
AC_000180.1:52398178-52398197	LOC613394	11	40	28	30	21	21	23	26
AC_000180.1:52431761-52431780	LOC100138976	18	32	18	23	22	13	27	15
AC_000180.1:52431867-52431886	LOC100138976	43	50	38	215	179	99	40	142
AC_000180.1:52432191-52432211	LOC100138976	36	39	34	42	27	22	35	21
AC_000180.1:52432216-52432236	LOC100138976	56	68	52	26	25	21	39	23
AC_000180.1:52445009-52445028	OR5M10	27	32	23	4	2	2	37	1
AC_000180.1:52445337-52445356	OR5M10	43	48	43	18	20	9	36	16
AC_000180.1:52445371-52445391	OR5M10	32	69	61	93	76	55	59	69
AC_000180.1:52445460-52445479	OR5M10	20	39	38	36	24	13	41	24
AC_000180.1:52504610-52504630	LOC101909723	51	86	57	36	18	19	67	26
AC_000180.1:52504654-52504673	LOC101909723	17	35	25	1	7	8	30	3
AC_000180.1:52504665-52504684	LOC101909723	36	51	47	10	8	6	60	15
AC_000180.1:52504867-52504886	LOC101909723	18	37	26	10	3	2	21	7
AC_000180.1:5384028-5384048	FAM83B	10	37	21	102	55	39	23	52
AC_000180.1:5384382-5384402	FAM83B	4	5	5	20	15	12	8	12
AC_000180.1:5389623-5389643	FAM83B	13	19	22	11	8	4	20	8
AC_000180.1:5456299-5456319	FAM83B	35	55	25	45	24	20	39	30
AC_000180.1:551083-551103	KHDRBS2	35	83	68	15	11	11	67	14
AC_000180.1:6036066-6036085	TINAG	33	53	58	2	7	3	42	4
AC_000180.1:6036088-6036107	TINAG	29	35	25	18	2	3	39	10
AC_000180.1:6045482-6045501	TINAG	54	92	57	71	66	56	47	45
AC_000180.1:6059789-6059809	TINAG	61	76	21	28	31	12	57	14
AC_000180.1:6251040-6251059	MLIP	25	21	15	26	15	16	36	9
AC_000180.1:6251154-6251173	MLIP	31	54	29	23	10	8	33	12
AC_000180.1:6251306-6251325	MLIP	23	49	39	19	13	9	56	19
AC_000180.1:6251445-6251464	MLIP	23	36	35	17	12	4	36	12
AC_000180.1:6554017-6554037	LRRC1	26	25	18	327	266	199	43	263
AC_000180.1:6556434-6556454	LRRC1	7	12	10	4	6	0	8	1
AC_000180.1:6561630-6561650	LRRC1	24	37	25	30	30	27	34	19
AC_000180.1:6580212-6580232	LRRC1	46	72	51	101	109	67	48	98
AC_000180.1:6783490-6783510	KLHL31	23	22	16	14	6	9	31	6
AC_000180.1:6783627-6783647	KLHL31	21	55	45	7	6	4	49	9
AC_000180.1:6783779-6783799	KLHL31	24	40	36	6	6	13	44	6
AC_000180.1:6783811-6783830	KLHL31	18	27	23	46	29	15	38	21
AC_000180.1:6922484-6922504	GCLC	34	51	48	26	14	10	59	18
AC_000180.1:693984-694004	KHDRBS2	29	34	27	4	3	4	25	2
AC_000180.1:6947465-6947484	GCLC	14	31	27	19	25	8	24	9
AC_000180.1:6949923-6949942	GCLC	39	37	39	38	38	28	54	29
AC_000180.1:6956250-6956270	GCLC	10	19	8	31	35	22	11	33
AC_000180.1:6980976-6980996	DSB	20	55	35	28	34	17	25	21
AC_000180.1:6981019-6981038	DSB	12	25	27	41	44	13	16	27
AC_000180.1:6981037-6981057	DSB	33	86	64	462	486	279	52	341
AC_000180.1:6981064-6981084	DSB	20	28	34	167	176	91	39	97
AC_000180.1:6990002-6990022	DSB	42	79	67	91	59	64	55	50
AC_000180.1:7011972-7011991	BOLA-DYA	70	78	66	37	23	16	80	21
AC_000180.1:7013910-7013930	BOLA-DYA	21	20	21	14	18	9	25	11
AC_000180.1:7013954-7013974	BOLA-DYA	26	57	36	31	23	25	52	22
AC_000180.1:7013979-7013998	BOLA-DYA	12	27	23	16	23	11	26	8
AC_000180.1:7015637-7015656	BOLA-DYA	38	58	38	146	133	90	35	119
AC_000180.1:7038621-7038641	BOLA-DYB	6	25	8	112	108	61	15	83
AC_000180.1:7041138-7041157	BOLA-DYB	41	100	79	41	30	21	58	37
AC_000180.1:7041158-7041177	BOLA-DYB	27	31	25	95	55	34	18	37
AC_000180.1:7041278-7041298	BOLA-DYB	50	43	33	69	33	35	52	29
AC_000180.1:7041348-7041367	BOLA-DYB	16	41	40	49	44	25	39	26
AC_000180.1:7054981-7055000	BOLA-DOB	31	78	34	45	35	19	51	27
AC_000180.1:7055816-7055835	BOLA-DOB	7	9	11	6	6	4	13	4
AC_000180.1:7056379-7056399	BOLA-DOB	45	47	38	67	38	37	66	45
AC_000180.1:7056459-7056479	BOLA-DOB	14	18	16	31	24	11	20	33
AC_000180.1:7056549-7056569	BOLA-DOB	43	42	19	13	13	10	27	23
AC_000180.1:7083618-7083637	TAP2	64	109	73	94	102	55	57	61
AC_000180.1:7083688-7083707	TAP2	33	33	33	273	233	157	55	146
AC_000180.1:7084257-7084277	TAP2	53	50	58	124	96	57	43	63
AC_000180.1:7084740-7084760	TAP2	19	27	21	405	378	214	28	256
AC_000180.1:7106387-7106406	LOC618733	36	35	29	93	69	59	48	51
AC_000180.1:7107423-7107442	LOC618733	28	36	22	77	86	48	30	59
AC_000180.1:7107478-7107497	LOC618733	39	38	36	39	22	13	51	23
AC_000180.1:7108523-7108542	LOC618733	23	17	15	26	16	16	29	25
AC_000180.1:7114465-7114485	PSMB8	16	51	40	87	60	47	35	50
AC_000180.1:7114526-7114546	PSMB8	45	86	57	64	66	43	103	52
AC_000180.1:7115376-7115396	PSMB8	39	63	51	80	77	62	49	45
AC_000180.1:7116634-7116654	PSMB8	29	49	24	21	30	12	33	16
AC_000180.1:7124068-7124088	TAP1	26	23	20	133	105	80	25	106
AC_000180.1:7125399-7125419	TAP1	63	126	49	75	60	47	82	69
AC_000180.1:7125945-7125964	TAP1	9	19	9	74	83	45	15	40
AC_000180.1:7126048-7126067	TAP1	42	84	36	72	89	38	40	48
AC_000180.1:7129050-7129069	PSMB9	34	46	26	145	107	92	43	92
AC_000180.1:7131286-7131306	PSMB9	21	43	31	37	39	45	42	28
AC_000180.1:7132064-7132084	PSMB9	23	45	34	42	43	29	43	41
AC_000180.1:7132086-7132106	PSMB9	37	39	44	28	22	25	46	29
AC_000180.1:7151063-7151083	H2B_AC_000180.1	5	15	4	28	13	27	15	38
AC_000180.1:7151082-7151102	H2B_AC_000180.1	14	38	38	10	4	3	47	3
AC_000180.1:7151097-7151117	H2B_AC_000180.1	10	21	31	40	31	28	35	67
AC_000180.1:7188262-7188281	BOLA-DMB	34	45	34	229	162	109	80	168
AC_000180.1:7189836-7189855	BOLA-DMB	14	49	23	9	12	4	36	8
AC_000180.1:7191785-7191804	BOLA-DMB	32	52	31	38	24	22	38	18
AC_000180.1:7191883-7191903	BOLA-DMB	39	41	30	140	78	44	48	59
AC_000180.1:7191920-7191939	BOLA-DMB	27	49	44	49	69	53	24	56
AC_000180.1:7204440-7204459	BOLA-DMA	15	25	16	53	61	38	27	56
AC_000180.1:7204500-7204520	BOLA-DMA	29	49	29	19	16	15	38	13
AC_000180.1:7206069-7206089	BOLA-DMA	8	35	16	35	25	24	8	28
AC_000180.1:7206100-7206119	BOLA-DMA	40	50	45	45	56	24	56	56
AC_000180.1:7219585-7219604	BOLA-DOA	10	6	5	16	12	9	20	11
AC_000180.1:7220122-7220142	BOLA-DOA	49	42	30	26	28	31	67	22
AC_000180.1:7220182-7220202	BOLA-DOA	46	55	31	76	62	39	50	39
AC_000180.1:7220324-7220343	BOLA-DOA	57	50	48	7	22	12	35	21
AC_000180.1:7242593-7242612	BRD2	7	8	23	3	4	5	30	8
AC_000180.1:7242647-7242667	BRD2	29	43	18	28	9	13	89	28
AC_000180.1:7243568-7243587	BRD2	12	36	27	1	7	0	27	1
AC_000180.1:7243763-7243783	BRD2	26	32	30	47	55	35	40	51
AC_000180.1:7244108-7244128	BRD2	47	87	69	137	131	74	49	121
AC_000180.1:7264143-7264162	BOLA-DOA	33	49	25	6	13	7	37	3
AC_000180.1:7301179-7301199	COL11A2	29	39	25	60	44	44	28	36
AC_000180.1:7307662-7307681	COL11A2	12	8	11	2	11	2	22	2
AC_000180.1:7314651-7314671	COL11A2	33	45	40	4	8	6	29	7
AC_000180.1:7315602-7315622	COL11A2	43	53	73	45	26	13	50	20
AC_000180.1:7318792-7318811	COL11A2	13	12	16	9	12	6	29	25
AC_000180.1:7324532-7324552	RXRB	21	23	21	196	132	65	52	212
AC_000180.1:7324553-7324573	RXRB	29	44	50	132	142	71	86	148
AC_000180.1:7324995-7325015	RXRB	4	4	5	4	5	2	12	7
AC_000180.1:7325111-7325131	RXRB	51	71	70	112	99	57	110	109
AC_000180.1:7325649-7325668	RXRB	21	34	29	7	13	3	66	14
AC_000180.1:7327688-7327707	SLC39A7	36	63	30	68	38	28	63	80
AC_000180.1:7327763-7327782	SLC39A7	36	67	30	19	17	11	50	22
AC_000180.1:7327790-7327809	SLC39A7	29	42	31	76	50	37	48	79
AC_000180.1:7328399-7328418	SLC39A7	20	18	16	13	18	6	60	18
AC_000180.1:7328591-7328611	SLC39A7	22	21	10	13	5	5	68	32
AC_000180.1:7332164-7332184	HSD17B8	26	21	22	58	40	28	34	46
AC_000180.1:7332299-7332319	HSD17B8	34	77	33	21	13	10	38	18
AC_000180.1:7332450-7332470	HSD17B8	26	31	17	63	22	17	46	29
AC_000180.1:7332530-7332549	HSD17B8	42	31	46	58	63	28	29	51
AC_000180.1:7333064-7333084	HSD17B8	8	29	30	11	8	4	33	15
AC_000180.1:7338694-7338713	RING1	30	29	40	13	19	12	39	11
AC_000180.1:7338725-7338745	RING1	45	45	33	10	17	7	47	18
AC_000180.1:7338770-7338789	RING1	14	21	36	60	67	31	36	28
AC_000180.1:7339764-7339783	RING1	54	69	52	54	37	15	72	36
AC_000180.1:7340319-7340339	RING1	40	50	37	34	20	12	52	12
AC_000180.1:7383462-7383481	VPS52	22	17	17	19	14	12	27	25
AC_000180.1:7384028-7384048	VPS52	33	28	44	25	32	9	67	32
AC_000180.1:7385269-7385289	VPS52	51	59	35	7	11	4	44	3
AC_000180.1:7385989-7386009	VPS52	24	38	27	22	17	14	37	26
AC_000180.1:7389259-7389278	RPS18	16	35	24	31	11	17	52	48
AC_000180.1:7392702-7392721	RPS18	29	22	22	3	0	5	41	19
AC_000180.1:7392834-7392854	RPS18	6	4	1	2	5	0	13	17
AC_000180.1:7392868-7392888	RPS18	17	14	14	22	36	19	26	60
AC_000180.1:7394640-7394660	B3GALT4	8	14	11	20	18	10	13	15
AC_000180.1:7394673-7394692	B3GALT4	32	45	39	77	43	25	54	54
AC_000180.1:7394834-7394854	B3GALT4	27	41	17	14	8	11	34	6
AC_000180.1:7394930-7394950	B3GALT4	36	48	33	114	69	68	49	93
AC_000180.1:7403708-7403727	WDR46	14	31	24	1	1	3	35	0
AC_000180.1:7403895-7403915	WDR46	5	11	7	4	5	5	37	8
AC_000180.1:7404870-7404890	WDR46	20	22	22	3	7	2	39	12
AC_000180.1:7404901-7404920	WDR46	12	19	14	59	56	39	46	113
AC_000180.1:7405227-7405246	WDR46	6	15	9	31	25	24	28	68
AC_000180.1:7406382-7406402	PFDN6	14	20	8	17	22	9	44	59
AC_000180.1:7406532-7406551	PFDN6	36	34	39	49	29	10	53	40
AC_000180.1:7406543-7406562	PFDN6	9	29	16	9	18	12	28	21
AC_000180.1:7406587-7406607	PFDN6	14	11	21	3	1	0	19	12
AC_000180.1:7406927-7406946	PFDN6	25	23	26	10	5	1	41	10
AC_000180.1:7410934-7410953	RGL2	6	18	7	45	28	16	17	23
AC_000180.1:7411799-7411819	RGL2	37	59	73	22	23	11	54	19
AC_000180.1:7412210-7412229	RGL2	30	44	31	43	31	18	35	17
AC_000180.1:7412231-7412250	RGL2	44	59	36	31	16	20	59	21
AC_000180.1:7418591-7418610	TAPBP	35	56	51	53	25	24	47	29
AC_000180.1:7424768-7424787	TAPBP	6	2	5	37	24	12	8	20
AC_000180.1:7424832-7424851	TAPBP	10	26	30	34	39	28	19	27
AC_000180.1:7425161-7425180	TAPBP	24	48	18	19	7	9	32	18
AC_000180.1:7425273-7425292	TAPBP	27	38	29	48	46	30	45	41
AC_000180.1:7427737-7427756	ZBTB22	39	68	57	127	86	55	47	62
AC_000180.1:7427947-7427967	ZBTB22	31	44	41	86	68	41	51	38
AC_000180.1:7428134-7428153	ZBTB22	6	14	5	3	3	1	13	0
AC_000180.1:7428244-7428263	ZBTB22	45	75	68	96	81	48	72	44
AC_000180.1:7431989-7432008	DAXX	42	39	42	35	32	21	45	20
AC_000180.1:7432419-7432439	DAXX	31	34	31	33	19	14	37	15
AC_000180.1:7432701-7432720	DAXX	26	18	18	49	41	28	38	42
AC_000180.1:7432790-7432810	DAXX	20	38	29	15	8	8	32	9
AC_000180.1:7433015-7433035	DAXX	20	40	24	34	22	30	41	30
AC_000180.1:7521325-7521344	KIFC1	26	50	41	35	16	14	34	18
AC_000180.1:7522347-7522366	KIFC1	24	32	26	65	53	26	50	49
AC_000180.1:7522418-7522437	KIFC1	38	72	54	20	13	10	57	13
AC_000180.1:7522594-7522613	KIFC1	5	3	4	0	1	0	10	0
AC_000180.1:7524136-7524156	KIFC1	17	23	6	10	20	8	21	15
AC_000180.1:7529731-7529751	PHF1	31	49	46	38	36	31	32	19
AC_000180.1:7529768-7529787	PHF1	31	52	32	24	39	10	22	23
AC_000180.1:7531190-7531209	PHF1	22	66	38	8	6	6	26	6
AC_000180.1:7531257-7531276	PHF1	28	37	23	15	15	5	37	20
AC_000180.1:7532032-7532052	PHF1	62	115	53	76	56	41	57	32
AC_000180.1:7534427-7534446	CUTA	18	40	14	15	15	12	27	21
AC_000180.1:7534905-7534924	CUTA	45	49	46	197	133	85	50	114
AC_000180.1:7535104-7535124	CUTA	35	53	38	69	74	47	44	40
AC_000180.1:7535186-7535206	CUTA	55	91	82	64	72	42	94	52
AC_000180.1:7535214-7535233	CUTA	53	96	81	172	155	100	53	96
AC_000180.1:7552081-7552100	SYNGAP1	14	31	17	28	34	26	37	31
AC_000180.1:7552487-7552506	SYNGAP1	11	29	19	6	2	3	26	4
AC_000180.1:7553879-7553899	SYNGAP1	38	55	33	45	31	32	59	36
AC_000180.1:7554742-7554761	SYNGAP1	20	17	23	7	3	5	17	1
AC_000180.1:7555066-7555085	SYNGAP1	39	66	56	35	18	10	54	17
AC_000180.1:7569418-7569437	ZBTB9	28	47	44	113	141	66	36	88
AC_000180.1:7569449-7569469	ZBTB9	21	31	31	22	33	27	32	27
AC_000180.1:7569471-7569490	ZBTB9	26	44	33	12	7	1	43	13
AC_000180.1:7569790-7569809	ZBTB9	34	51	39	10	5	2	50	6
AC_000180.1:7656273-7656293	BAK1	10	20	28	11	5	7	32	3
AC_000180.1:7657440-7657460	BAK1	30	46	56	44	52	54	65	52
AC_000180.1:7657467-7657487	BAK1	16	47	22	101	83	53	25	82
AC_000180.1:7657834-7657853	BAK1	35	56	66	33	29	8	65	25
AC_000180.1:7657877-7657897	BAK1	15	59	34	5	7	4	41	25
AC_000180.1:7663424-7663443	LOC516410	10	25	13	13	19	14	35	20
AC_000180.1:7663492-7663511	LOC516410	34	41	43	40	50	38	39	35
AC_000180.1:7663963-7663983	LOC516410	13	18	19	4	14	1	26	6
AC_000180.1:7664186-7664206	LOC516410	24	36	40	135	109	71	48	135
AC_000180.1:7678317-7678336	LOC100847319	30	44	31	286	309	151	34	285
AC_000180.1:7678333-7678352	LOC100847319	59	62	63	111	107	63	58	82
AC_000180.1:7678365-7678384	LOC100847319	3	8	8	35	41	12	16	22
AC_000180.1:7678606-7678625	LOC100847319	39	44	35	38	27	16	58	25
AC_000180.1:7679230-7679250	LOC100847319	23	31	17	35	30	10	39	19
AC_000180.1:7718439-7718458	ITPR3	12	24	7	27	15	8	16	20
AC_000180.1:7723389-7723408	ITPR3	36	60	46	119	117	84	50	62
AC_000180.1:7730393-7730412	ITPR3	31	52	58	9	3	4	56	5
AC_000180.1:7731861-7731881	ITPR3	40	55	43	13	5	7	43	12
AC_000180.1:7738000-7738019	ITPR3	22	17	24	8	10	6	27	5
AC_000180.1:7758286-7758306	MNF1	10	21	8	6	16	6	12	16
AC_000180.1:7762434-7762454	MNF1	25	38	32	8	7	11	48	9
AC_000180.1:7783807-7783827	MNF1	44	51	51	38	36	27	54	19
AC_000180.1:7783889-7783909	MNF1	8	3	5	15	7	4	20	14
AC_000180.1:7783911-7783931	MNF1	39	53	26	11	10	6	45	9
AC_000180.1:7797528-7797547	IP6K3	34	61	45	21	9	17	54	12
AC_000180.1:7802203-7802223	IP6K3	19	31	23	7	4	1	23	2
AC_000180.1:7802264-7802284	IP6K3	0	0	0	0	0	0	12	2
AC_000180.1:7802289-7802309	IP6K3	10	17	36	7	3	8	21	1
AC_000180.1:7802344-7802363	IP6K3	12	13	23	15	13	4	36	14
AC_000180.1:7845695-7845715	LEMD2	28	37	32	101	75	59	30	77
AC_000180.1:7846947-7846966	LEMD2	32	53	37	15	15	10	30	18
AC_000180.1:7846987-7847006	LEMD2	23	29	34	60	39	23	35	43
AC_000180.1:7847007-7847027	LEMD2	35	55	51	38	22	29	31	35
AC_000180.1:7848703-7848722	LEMD2	20	52	66	85	87	40	76	62
AC_000180.1:7867602-7867621	MLN	21	46	37	81	53	51	40	52
AC_000180.1:7870005-7870025	MLN	56	78	55	2	2	5	48	4
AC_000180.1:7870032-7870051	MLN	34	64	36	107	66	54	58	73
AC_000180.1:7870064-7870083	MLN	25	47	34	101	89	67	50	94
AC_000180.1:7870094-7870114	MLN	37	59	23	16	12	12	33	15
AC_000180.1:8102780-8102800	GRM4	20	35	22	13	34	20	26	14
AC_000180.1:8119583-8119603	GRM4	33	38	37	80	45	43	29	47
AC_000180.1:8122667-8122687	GRM4	27	36	26	45	45	25	36	29
AC_000180.1:8122695-8122715	GRM4	25	24	26	39	18	20	36	19
AC_000180.1:8148028-8148048	GRM4	43	36	43	36	30	11	35	22
AC_000180.1:8263703-8263722	HMGA1	32	47	40	2	3	5	33	0
AC_000180.1:8263735-8263755	HMGA1	34	71	66	100	76	56	37	60
AC_000180.1:8265521-8265540	HMGA1	67	76	82	39	28	23	89	24
AC_000180.1:8265566-8265585	HMGA1	31	46	31	108	101	61	48	107
AC_000180.1:8266471-8266490	HMGA1	25	39	26	19	8	7	16	5
AC_000180.1:8269740-8269759	LOC100126544	27	44	35	7	8	3	37	6
AC_000180.1:8270285-8270305	LOC100126544	13	27	13	48	53	36	17	44
AC_000180.1:8270309-8270328	LOC100126544	30	60	35	85	79	50	40	53
AC_000180.1:8270326-8270346	LOC100126544	36	68	57	142	113	84	75	88
AC_000180.1:8299508-8299527	NUDT3	44	54	37	193	179	99	56	154
AC_000180.1:8345245-8345264	NUDT3	33	53	43	101	61	41	55	55
AC_000180.1:8345314-8345334	NUDT3	32	76	33	81	72	53	63	43
AC_000180.1:8414352-8414371	NUDT3	16	32	21	60	67	18	33	50
AC_000180.1:8414392-8414412	NUDT3	31	38	23	24	22	7	35	10
AC_000180.1:8437848-8437868	RPS10	35	42	27	23	24	9	44	25
AC_000180.1:8439904-8439923	RPS10	11	18	22	13	6	9	22	24
AC_000180.1:8439948-8439967	RPS10	10	15	20	11	11	15	53	91
AC_000180.1:8439965-8439985	RPS10	23	23	16	16	13	16	32	40
AC_000180.1:8440021-8440041	RPS10	15	24	17	13	6	14	41	45
AC_000180.1:8525929-8525948	PACSIN1	23	25	37	68	74	52	20	82
AC_000180.1:8528293-8528312	PACSIN1	34	39	18	85	51	42	39	45
AC_000180.1:8528864-8528883	PACSIN1	28	57	41	58	35	21	40	35
AC_000180.1:8528912-8528931	PACSIN1	55	59	68	62	32	27	72	28
AC_000180.1:8539950-8539969	SPDEF	14	20	4	13	18	11	16	10
AC_000180.1:8542030-8542049	SPDEF	45	47	39	60	51	42	48	40
AC_000180.1:8544306-8544326	SPDEF	41	65	54	23	29	6	38	19
AC_000180.1:8544356-8544376	SPDEF	35	35	21	150	111	77	43	104
AC_000180.1:8544391-8544410	SPDEF	19	66	27	137	101	88	44	80
AC_000180.1:8601768-8601788	C23H6orf106	28	33	27	72	49	39	23	44
AC_000180.1:864263-864282	KHDRBS2	25	41	32	76	53	33	33	41
AC_000180.1:8688615-8688635	C23H6orf106	38	28	29	140	72	48	38	70
AC_000180.1:8688652-8688671	C23H6orf106	23	62	36	91	84	43	49	55
AC_000180.1:8688687-8688706	C23H6orf106	19	43	44	68	47	22	57	44
AC_000180.1:8688715-8688734	C23H6orf106	61	91	65	155	160	85	64	70
AC_000180.1:8729504-8729523	SNRPC	40	37	25	156	120	94	56	112
AC_000180.1:8730981-8731000	SNRPC	27	45	45	26	16	18	34	22
AC_000180.1:8733200-8733220	SNRPC	12	28	24	0	3	0	67	6
AC_000180.1:8733233-8733253	SNRPC	33	51	27	5	8	7	43	15
AC_000180.1:8795335-8795354	UHRF1BP1	22	40	40	251	241	135	31	134
AC_000180.1:8795901-8795920	UHRF1BP1	27	49	35	34	18	17	28	19
AC_000180.1:8803318-8803337	UHRF1BP1	36	66	27	44	36	18	39	39
AC_000180.1:8808066-8808086	UHRF1BP1	26	43	41	45	36	25	34	23
AC_000180.1:8808476-8808495	UHRF1BP1	43	39	29	11	16	12	18	9
AC_000180.1:8830954-8830973	TAF11	12	19	25	127	121	76	30	106
AC_000180.1:8836617-8836637	TAF11	15	22	21	21	26	7	33	24
AC_000180.1:8836641-8836661	TAF11	27	29	38	11	17	13	30	13
AC_000180.1:8836686-8836706	TAF11	26	51	22	1	0	3	52	4
AC_000180.1:8836735-8836754	TAF11	27	45	42	74	63	19	52	57
AC_000180.1:8920455-8920474	ANKS1A	34	37	31	13	15	1	38	7
AC_000180.1:8920781-8920800	ANKS1A	21	38	30	5	17	6	26	7
AC_000180.1:8922534-8922554	ANKS1A	36	39	33	27	21	15	41	21
AC_000180.1:8926102-8926122	ANKS1A	27	51	45	41	28	15	35	18
AC_000180.1:8946991-8947010	ANKS1A	26	38	20	18	1	3	20	13
AC_000180.1:9023287-9023306	TCP11	30	28	18	25	10	10	30	15
AC_000180.1:9024445-9024465	TCP11	4	3	6	2	3	0	25	2
AC_000180.1:9024520-9024540	TCP11	16	33	6	17	10	13	28	4
AC_000180.1:9024573-9024592	TCP11	21	7	10	13	10	6	22	5
AC_000180.1:9047079-9047099	TCP11	27	49	26	17	9	16	38	16
AC_000180.1:9147551-9147570	SCUBE3	42	37	48	376	300	194	57	235
AC_000180.1:9151769-9151788	SCUBE3	26	27	25	43	32	22	31	39
AC_000180.1:9156327-9156346	SCUBE3	16	27	14	17	14	14	25	9
AC_000180.1:9158159-9158178	SCUBE3	31	21	36	24	19	9	38	12
AC_000180.1:9159354-9159373	SCUBE3	19	28	21	17	11	0	24	10
AC_000180.1:9196437-9196457	LOC107131220	23	20	25	20	14	8	32	7
AC_000180.1:9196458-9196478	LOC107131220	42	74	57	6	16	7	65	10
AC_000180.1:9200043-9200062	LOC107131220	28	29	28	10	9	7	33	13
AC_000180.1:9200283-9200302	LOC107131220	17	43	22	22	11	5	37	11
AC_000180.1:9228601-9228621	ZNF76	25	28	21	58	39	26	22	30
AC_000180.1:9229679-9229698	ZNF76	12	15	9	42	52	27	13	43
AC_000180.1:9229872-9229892	ZNF76	8	16	6	2	3	7	15	2
AC_000180.1:9229970-9229989	ZNF76	3	7	12	11	4	7	20	7
AC_000180.1:9248607-9248626	DEF6	42	76	64	29	29	12	75	17
AC_000180.1:9249390-9249409	DEF6	41	43	48	62	50	18	45	39
AC_000180.1:9251354-9251373	DEF6	17	44	28	60	58	34	38	39
AC_000180.1:9251623-9251643	DEF6	34	46	48	40	33	20	53	17
AC_000180.1:9349604-9349624	PPARD	20	51	23	169	127	98	24	90
AC_000180.1:9350574-9350593	PPARD	31	60	20	19	14	10	43	5
AC_000180.1:9351993-9352012	PPARD	42	69	70	59	53	26	48	43
AC_000180.1:9352264-9352284	PPARD	5	1	3	39	24	14	5	25
AC_000180.1:9381770-9381789	FANCE	10	20	19	2	1	1	22	3
AC_000180.1:9383164-9383184	FANCE	8	11	8	14	8	8	19	11
AC_000180.1:9383192-9383212	FANCE	38	44	69	12	11	6	43	9
AC_000180.1:9383434-9383454	FANCE	26	34	30	35	46	21	30	38
AC_000180.1:9385162-9385182	FANCE	17	34	16	29	15	15	39	13
AC_000180.1:9391959-9391979	RPL10A	11	13	12	21	27	24	48	102
AC_000180.1:9392136-9392155	RPL10A	22	28	17	2	4	1	42	4
AC_000180.1:9392637-9392656	RPL10A	6	5	11	0	5	0	37	17
AC_000180.1:9393333-9393353	RPL10A	17	27	11	96	62	35	33	172
AC_000180.1:9403381-9403400	TEAD3	40	42	27	51	49	41	74	64
AC_000180.1:9404022-9404041	TEAD3	27	37	22	5	13	3	29	13
AC_000180.1:9412068-9412087	TEAD3	26	25	15	61	42	32	52	39
AC_000180.1:9412149-9412169	TEAD3	12	20	17	12	5	3	20	3
AC_000180.1:9433527-9433547	TULP1	21	49	30	10	23	10	34	13
AC_000180.1:9434122-9434141	TULP1	16	49	34	15	25	12	33	20
AC_000180.1:9436249-9436268	TULP1	31	73	59	110	75	42	37	72
AC_000180.1:9436297-9436317	TULP1	15	19	12	25	41	16	20	27
AC_000180.1:9526832-9526852	FKBP5	24	30	17	51	45	28	32	42
AC_000180.1:9538393-9538412	FKBP5	40	82	28	21	11	9	35	13
AC_000180.1:9538456-9538475	FKBP5	22	32	32	61	41	37	27	29
AC_000180.1:9560644-9560664	FKBP5	48	44	38	142	84	72	39	81
AC_000180.1:9560710-9560730	FKBP5	25	49	41	14	11	4	50	5
AC_000180.1:9683997-9684016	ARMC12	12	38	44	16	15	9	24	17
AC_000180.1:9684834-9684853	ARMC12	31	59	49	3	1	5	42	3
AC_000180.1:9684949-9684968	ARMC12	52	78	43	145	108	48	73	80
AC_000180.1:9685213-9685232	ARMC12	48	71	65	91	77	41	72	83
AC_000180.1:9711822-9711842	CLPSL2	23	35	44	4	3	2	35	2
AC_000180.1:9711833-9711852	CLPSL2	35	29	19	198	175	128	25	159
AC_000180.1:9712662-9712682	CLPSL2	64	71	66	23	25	21	74	23
AC_000180.1:9712688-9712707	CLPSL2	53	100	68	347	327	174	69	229
AC_000180.1:9714113-9714132	CLPSL2	37	61	50	490	465	274	72	373
AC_000180.1:9724021-9724041	CLPS	34	47	67	99	74	58	50	91
AC_000180.1:9724501-9724520	CLPS	37	47	47	10	3	4	27	3
AC_000180.1:9724547-9724567	CLPS	24	56	45	7	12	6	37	13
AC_000180.1:9726136-9726155	CLPS	45	64	28	35	26	20	47	24
AC_000180.1:9726154-9726174	CLPS	17	10	25	74	82	37	18	76
AC_000180.1:9733110-9733130	LOC107131713	15	25	6	33	36	24	29	28
AC_000180.1:9733139-9733159	LOC107131713	71	130	70	164	116	72	102	88
AC_000180.1:9733190-9733210	LOC107131713	30	33	31	37	57	24	31	31
AC_000180.1:9733201-9733221	LOC107131713	27	52	28	24	6	6	37	8
AC_000180.1:9733378-9733397	LHFPL5	42	49	65	18	1	5	71	8
AC_000180.1:9733502-9733522	LHFPL5	27	50	49	33	33	17	40	25
AC_000180.1:9733530-9733550	LHFPL5	46	76	73	27	19	5	51	24
AC_000180.1:9733579-9733599	LHFPL5	37	37	31	17	23	12	40	15
AC_000180.1:9773711-9773731	SRPK1	33	42	36	33	35	27	46	35
AC_000180.1:9789484-9789503	SRPK1	17	29	24	6	9	4	29	4
AC_000180.1:9824059-9824078	SRPK1	12	29	41	7	10	0	36	6
AC_000180.1:9824178-9824198	SRPK1	25	46	37	16	9	7	42	13
AC_000180.1:9824490-9824509	SRPK1	17	23	12	10	11	3	23	11
AC_000180.1:9870275-9870294	SLC26A8	29	51	33	57	54	35	51	40
AC_000180.1:9870318-9870337	SLC26A8	36	62	34	43	24	11	49	23
AC_000180.1:9876269-9876288	SLC26A8	31	49	29	24	18	10	23	14
AC_000180.1:9915353-9915373	SLC26A8	31	36	28	10	13	13	21	8
AC_000180.1:9915381-9915400	SLC26A8	26	44	47	4	2	5	49	14
AC_000180.1:9973339-9973359	MAPK14	48	58	53	55	82	56	56	69
AC_000180.1:9978820-9978839	MAPK14	57	95	76	40	23	17	61	31
AC_000180.1:9991542-9991561	MAPK14	38	37	43	39	13	14	45	12
AC_000180.1:9991611-9991631	MAPK14	17	22	13	11	9	4	24	3
AC_000181.1:10462621-10462640	CDH19	29	48	31	58	55	32	30	42
AC_000181.1:10462694-10462714	CDH19	36	68	48	45	32	23	51	45
AC_000181.1:10462766-10462785	CDH19	51	55	56	357	265	170	62	179
AC_000181.1:10466093-10466112	CDH19	0	0	0	2	0	0	51	16
AC_000181.1:1089966-1089985	NFATC1	44	49	31	28	35	17	59	23
AC_000181.1:1090257-1090276	NFATC1	42	37	47	4	8	8	47	6
AC_000181.1:1090810-1090829	NFATC1	17	24	23	41	43	20	14	22
AC_000181.1:1090870-1090890	NFATC1	46	55	54	107	78	55	63	62
AC_000181.1:1099492-1099512	NFATC1	15	8	5	0	0	0	12	0
AC_000181.1:11119779-11119799	CDH7	24	37	24	24	28	17	31	13
AC_000181.1:11146491-11146511	CDH7	15	28	20	21	27	12	20	16
AC_000181.1:11154384-11154403	CDH7	6	8	19	22	15	13	22	17
AC_000181.1:11154402-11154421	CDH7	21	47	52	26	33	13	39	29
AC_000181.1:11159016-11159036	CDH7	11	33	17	17	24	20	23	9
AC_000181.1:1137522-1137542	ATP9B	26	30	22	12	16	10	27	13
AC_000181.1:1149329-1149349	ATP9B	34	63	38	88	72	62	51	63
AC_000181.1:1149353-1149373	ATP9B	34	30	43	444	400	204	50	269
AC_000181.1:1159507-1159526	ATP9B	32	48	27	23	17	18	50	14
AC_000181.1:1251106-1251125	ATP9B	59	74	79	31	30	7	77	25
AC_000181.1:12694381-12694401	SERPINB8	17	26	22	13	19	14	31	15
AC_000181.1:12697900-12697919	SERPINB8	65	106	73	119	108	56	74	93
AC_000181.1:12697938-12697957	SERPINB8	62	107	66	189	148	105	94	179
AC_000181.1:12697954-12697974	SERPINB8	65	65	48	421	316	218	53	241
AC_000181.1:12699628-12699648	SERPINB8	18	38	26	31	18	8	21	15
AC_000181.1:12817265-12817285	LOC100848171	37	65	52	4	5	6	46	6
AC_000181.1:12817607-12817626	LOC100848171	21	28	15	83	54	30	41	51
AC_000181.1:12818019-12818038	LOC100848171	59	54	56	439	316	189	64	298
AC_000181.1:12818034-12818054	LOC100848171	50	69	20	99	83	38	56	57
AC_000181.1:12953467-12953486	SYT4	52	57	40	198	144	97	43	88
AC_000181.1:12953532-12953552	SYT4	17	32	21	78	87	49	29	79
AC_000181.1:12953791-12953811	SYT4	33	31	39	215	183	116	33	156
AC_000181.1:12953898-12953917	SYT4	18	32	8	22	17	4	39	6
AC_000181.1:12955916-12955936	SYT4	32	49	29	70	51	27	38	47
AC_000181.1:1301019-1301038	SALL3	57	93	60	42	25	16	85	20
AC_000181.1:1301147-1301167	SALL3	30	42	36	14	25	7	32	7
AC_000181.1:1301568-1301588	SALL3	25	18	37	16	21	19	26	18
AC_000181.1:1302528-1302547	SALL3	35	40	40	105	69	50	51	72
AC_000181.1:14264731-14264751	PIK3C3	36	62	56	13	13	6	43	11
AC_000181.1:14273470-14273490	PIK3C3	25	78	62	56	35	25	57	33
AC_000181.1:14292236-14292256	PIK3C3	46	52	42	50	49	29	59	34
AC_000181.1:14324997-14325017	PIK3C3	33	12	30	95	99	69	39	65
AC_000181.1:14338493-14338513	PIK3C3	19	35	26	29	21	13	27	23
AC_000181.1:19898808-19898828	CELF4	32	72	45	83	51	30	52	49
AC_000181.1:20052969-20052988	CELF4	34	67	62	11	3	4	65	3
AC_000181.1:20098700-20098720	CELF4	50	49	44	14	28	10	50	13
AC_000181.1:20098722-20098741	CELF4	17	44	16	42	37	19	43	18
AC_000181.1:20100023-20100042	CELF4	37	56	48	4	12	6	49	11
AC_000181.1:20313376-20313396	KIAA1328	44	67	52	37	47	23	60	29
AC_000181.1:20313482-20313502	KIAA1328	41	72	41	20	21	12	49	13
AC_000181.1:20313535-20313554	KIAA1328	42	51	44	91	58	37	33	41
AC_000181.1:20415256-20415276	KIAA1328	29	32	43	25	35	11	45	27
AC_000181.1:20565649-20565668	KIAA1328	24	47	15	25	28	10	37	20
AC_000181.1:20592819-20592839	TPGS2	50	43	30	114	68	47	41	61
AC_000181.1:20620054-20620074	TPGS2	20	26	22	41	34	25	31	27
AC_000181.1:20634357-20634377	TPGS2	37	65	34	21	6	6	60	11
AC_000181.1:20634392-20634411	TPGS2	43	36	35	3	8	2	47	3
AC_000181.1:20720174-20720194	FHOD3	31	43	41	16	6	3	44	7
AC_000181.1:20720192-20720212	FHOD3	48	46	41	51	33	32	49	27
AC_000181.1:20720396-20720416	FHOD3	9	4	5	5	6	3	13	2
AC_000181.1:20745661-20745680	FHOD3	49	77	58	33	16	12	70	15
AC_000181.1:20834008-20834028	FHOD3	41	48	53	18	13	9	49	9
AC_000181.1:21230977-21230996	MOCOS	53	64	62	67	57	37	54	27
AC_000181.1:21239568-21239587	MOCOS	33	43	32	62	68	27	25	58
AC_000181.1:21246738-21246758	MOCOS	19	21	29	12	12	13	25	9
AC_000181.1:21248083-21248103	MOCOS	50	86	70	123	123	67	67	81
AC_000181.1:21287693-21287713	ELP2	11	9	8	53	38	36	18	52
AC_000181.1:21299541-21299561	ELP2	30	64	45	31	14	13	62	18
AC_000181.1:21301453-21301473	ELP2	21	32	27	14	6	2	32	9
AC_000181.1:21301533-21301553	ELP2	14	23	24	47	32	32	21	33
AC_000181.1:21321318-21321338	SLC39A6	32	70	40	23	34	14	65	21
AC_000181.1:21323382-21323402	SLC39A6	20	25	20	30	18	8	30	12
AC_000181.1:21324505-21324524	SLC39A6	31	55	26	28	25	14	34	10
AC_000181.1:21324661-21324681	SLC39A6	49	67	50	55	38	20	81	40
AC_000181.1:21361916-21361935	RPRD1A	34	34	41	91	78	37	45	64
AC_000181.1:21361981-21362000	RPRD1A	0	0	0	1	0	1	3	1
AC_000181.1:21362027-21362046	RPRD1A	33	35	24	6	9	2	72	7
AC_000181.1:21394146-21394165	RPRD1A	46	49	41	54	43	49	50	41
AC_000181.1:21394347-21394366	RPRD1A	27	38	35	9	10	10	33	9
AC_000181.1:21451781-21451800	C24H18orf21	29	58	74	27	21	5	71	15
AC_000181.1:21453308-21453327	C24H18orf21	43	63	45	51	43	31	58	28
AC_000181.1:21453341-21453360	C24H18orf21	18	35	35	13	13	3	40	9
AC_000181.1:21456521-21456541	C24H18orf21	21	20	18	36	27	7	47	34
AC_000181.1:21709648-21709668	GALNT1	38	56	54	78	62	42	42	49
AC_000181.1:21709735-21709755	GALNT1	23	28	22	273	167	101	36	159
AC_000181.1:21720056-21720075	GALNT1	53	51	45	7	9	4	44	7
AC_000181.1:21744597-21744617	GALNT1	28	42	18	10	3	0	25	5
AC_000181.1:21911923-21911943	INO80C	24	40	22	61	48	48	38	60
AC_000181.1:21911949-21911968	INO80C	23	73	36	5	21	6	38	11
AC_000181.1:21913244-21913263	INO80C	25	62	47	24	15	8	26	23
AC_000181.1:21913276-21913296	INO80C	10	18	14	30	28	15	24	36
AC_000181.1:21914249-21914269	INO80C	21	29	23	8	5	0	38	8
AC_000181.1:21998927-21998947	LOC107131771	15	17	22	8	3	1	25	0
AC_000181.1:21999064-21999084	LOC107131771	32	58	50	6	2	6	39	6
AC_000181.1:21999956-21999976	LOC107131771	31	34	27	28	22	19	43	22
AC_000181.1:21999973-21999993	LOC107131771	37	69	68	95	108	58	68	76
AC_000181.1:22003470-22003489	LOC107131771	66	73	84	10	12	12	66	4
AC_000181.1:22027867-22027886	ZNF24	17	28	17	11	15	3	44	5
AC_000181.1:22027914-22027933	ZNF24	26	43	52	136	121	86	48	58
AC_000181.1:22028100-22028120	ZNF24	1	4	5	11	8	8	14	5
AC_000181.1:22028485-22028504	ZNF24	28	50	41	5	7	2	30	4
AC_000181.1:22030743-22030762	ZNF24	25	33	19	13	32	11	33	18
AC_000181.1:22053492-22053512	ZNF397	40	39	30	27	27	15	44	18
AC_000181.1:22053532-22053551	ZNF397	63	75	65	44	14	12	60	15
AC_000181.1:22054120-22054140	ZNF397	54	90	56	14	18	3	70	16
AC_000181.1:22054184-22054204	ZNF397	15	31	19	45	31	14	18	20
AC_000181.1:22080128-22080147	ZSCAN30	9	23	18	35	26	13	23	25
AC_000181.1:22080247-22080266	ZSCAN30	22	22	23	151	121	109	22	114
AC_000181.1:22080425-22080444	ZSCAN30	22	18	22	30	22	16	28	13
AC_000181.1:22080892-22080911	ZSCAN30	35	65	51	10	9	14	52	15
AC_000181.1:22087621-22087640	ZSCAN30	26	49	34	42	38	23	35	29
AC_000181.1:22209546-22209565	MAPRE2	12	12	5	1	0	0	13	0
AC_000181.1:22234351-22234370	MAPRE2	17	11	16	79	84	43	27	72
AC_000181.1:22234396-22234415	MAPRE2	4	2	2	37	13	17	8	10
AC_000181.1:22234433-22234453	MAPRE2	34	51	31	61	47	19	45	42
AC_000181.1:22237381-22237400	MAPRE2	12	21	14	31	33	15	18	28
AC_000181.1:22538571-22538590	DTNA	37	43	31	224	182	134	51	158
AC_000181.1:22545781-22545800	DTNA	24	25	25	26	29	15	26	25
AC_000181.1:22567309-22567328	DTNA	51	74	49	108	87	52	52	50
AC_000181.1:22567426-22567446	DTNA	14	45	28	91	98	47	31	58
AC_000181.1:23308011-23308030	NOL4	58	105	70	70	47	34	75	45
AC_000181.1:23314404-23314423	NOL4	10	21	23	5	4	3	33	6
AC_000181.1:23314484-23314504	NOL4	31	30	40	9	10	1	51	6
AC_000181.1:23412439-23412458	NOL4	44	96	65	12	1	6	79	4
AC_000181.1:23746524-23746543	ASXL3	11	11	21	30	26	14	10	33
AC_000181.1:23746876-23746895	ASXL3	33	22	22	21	18	8	34	8
AC_000181.1:23747770-23747789	ASXL3	22	46	32	70	77	33	52	46
AC_000181.1:23810765-23810784	ASXL3	28	25	22	21	11	3	27	9
AC_000181.1:23825541-23825560	ASXL3	14	14	15	32	31	31	25	34
AC_000181.1:2406850-2406869	GALR1	31	65	43	13	3	13	58	4
AC_000181.1:24123036-24123056	CCDC178	1	3	1	0	0	0	73	48
AC_000181.1:24131183-24131203	CCDC178	35	57	39	68	30	29	55	52
AC_000181.1:24148538-24148557	CCDC178	21	30	24	141	126	71	20	118
AC_000181.1:24158065-24158084	CCDC178	10	37	14	7	11	6	46	6
AC_000181.1:2417519-2417538	GALR1	14	20	9	0	0	1	16	0
AC_000181.1:2417623-2417642	GALR1	19	30	22	31	26	14	24	19
AC_000181.1:2417638-2417658	GALR1	18	19	23	76	45	29	19	35
AC_000181.1:2417741-2417760	GALR1	16	33	24	13	7	6	34	8
AC_000181.1:24709101-24709121	KLHL14	32	41	22	35	35	12	53	27
AC_000181.1:24765805-24765824	KLHL14	11	7	7	7	5	4	22	4
AC_000181.1:24772380-24772400	KLHL14	36	59	39	36	27	14	53	25
AC_000181.1:24772407-24772427	KLHL14	34	39	24	108	123	65	49	100
AC_000181.1:25005273-25005293	GAREM1	29	31	58	4	5	2	30	3
AC_000181.1:25084542-25084562	GAREM1	40	51	31	14	13	5	45	16
AC_000181.1:2510256-2510276	MBP	41	50	48	42	41	26	33	38
AC_000181.1:25190827-25190846	GAREM1	37	51	39	24	14	9	44	20
AC_000181.1:25210638-25210658	GAREM1	47	72	42	62	65	37	49	36
AC_000181.1:25211011-25211031	GAREM1	45	96	38	35	25	30	67	31
AC_000181.1:2529873-2529892	MBP	22	50	40	8	6	3	23	6
AC_000181.1:25300020-25300039	MEP1B	14	25	32	61	52	48	20	36
AC_000181.1:25303018-25303038	MEP1B	17	22	16	88	69	55	24	72
AC_000181.1:25303061-25303081	MEP1B	30	51	38	12	6	11	52	13
AC_000181.1:25309288-25309308	MEP1B	10	24	15	35	35	32	15	15
AC_000181.1:25310869-25310888	MEP1B	17	29	31	16	24	7	44	17
AC_000181.1:25391828-25391848	RNF138	32	58	40	23	19	14	27	25
AC_000181.1:25403158-25403178	RNF138	27	28	24	31	26	14	28	18
AC_000181.1:25403182-25403201	RNF138	22	47	26	30	23	11	35	20
AC_000181.1:25427335-25427354	RNF138	38	56	37	43	44	30	82	37
AC_000181.1:25427359-25427378	RNF138	12	8	10	12	2	3	29	4
AC_000181.1:25472700-25472719	RNF125	60	85	70	152	146	102	70	87
AC_000181.1:25476086-25476105	RNF125	36	58	41	14	10	11	50	10
AC_000181.1:25476101-25476121	RNF125	14	19	24	85	77	43	24	55
AC_000181.1:25496030-25496049	RNF125	14	19	25	25	19	13	34	26
AC_000181.1:25496074-25496093	RNF125	32	37	31	3	1	2	42	4
AC_000181.1:2558079-2558098	MBP	31	50	43	56	38	40	50	61
AC_000181.1:2558221-2558241	MBP	25	32	25	13	14	17	39	12
AC_000181.1:2558313-2558332	MBP	33	37	30	270	187	194	48	119
AC_000181.1:25585373-25585393	TRAPPC8	17	26	15	2	6	5	35	15
AC_000181.1:25594326-25594346	TRAPPC8	23	27	27	10	6	14	59	23
AC_000181.1:25613724-25613743	TRAPPC8	21	21	27	4	6	4	50	11
AC_000181.1:25617925-25617945	TRAPPC8	16	11	19	2	5	1	33	22
AC_000181.1:25620611-25620630	TRAPPC8	13	12	8	4	4	4	48	9
AC_000181.1:25792168-25792188	B4GALT6	29	45	43	149	81	43	47	73
AC_000181.1:25818627-25818646	B4GALT6	20	26	23	22	19	21	35	16
AC_000181.1:25818658-25818677	B4GALT6	51	45	73	59	56	41	47	32
AC_000181.1:25831652-25831671	B4GALT6	17	20	20	30	22	25	13	32
AC_000181.1:25858788-25858808	TTR	50	61	52	18	8	4	55	18
AC_000181.1:25862067-25862087	TTR	1	1	2	1	2	2	8	1
AC_000181.1:25862087-25862107	TTR	56	87	73	35	29	19	75	25
AC_000181.1:25863482-25863501	TTR	36	63	65	9	4	16	45	12
AC_000181.1:25925060-25925079	DSG2	13	18	17	1	2	1	16	4
AC_000181.1:25925134-25925154	DSG2	15	35	26	14	24	20	12	20
AC_000181.1:25933957-25933977	DSG2	14	20	14	13	14	3	11	12
AC_000181.1:25936244-25936264	DSG2	23	40	48	39	33	27	24	37
AC_000181.1:25936321-25936341	DSG2	25	35	31	12	4	3	27	7
AC_000181.1:25964963-25964982	LOC101904557	12	34	21	48	39	33	16	29
AC_000181.1:25964985-25965004	LOC101904557	59	45	39	46	41	36	62	56
AC_000181.1:25965046-25965066	LOC101904557	26	23	37	79	82	55	31	71
AC_000181.1:25965079-25965099	LOC101904557	37	74	61	108	105	53	64	88
AC_000181.1:25991076-25991096	DSG3	34	53	45	31	23	16	61	20
AC_000181.1:25992026-25992046	DSG3	11	21	12	10	5	1	25	6
AC_000181.1:25994513-25994533	DSG3	38	57	56	42	33	23	75	30
AC_000181.1:25997907-25997927	DSG3	36	52	50	5	2	0	38	7
AC_000181.1:26046217-26046236	DSG4	21	29	19	12	7	2	26	10
AC_000181.1:26051586-26051606	DSG4	21	25	19	60	46	25	48	53
AC_000181.1:26053067-26053086	DSG4	26	50	35	14	6	19	39	10
AC_000181.1:26058595-26058615	DSG4	48	47	37	40	40	15	63	24
AC_000181.1:26060025-26060045	DSG4	31	40	50	7	16	5	38	9
AC_000181.1:26102748-26102768	DSG1	40	46	36	138	111	55	53	100
AC_000181.1:26105636-26105655	DSG1	58	125	82	86	63	26	75	40
AC_000181.1:26112295-26112315	DSG1	12	22	17	11	8	2	31	5
AC_000181.1:26120506-26120525	DSG1	24	32	35	16	19	20	27	16
AC_000181.1:26124127-26124146	DSG1	29	36	30	116	91	57	34	87
AC_000181.1:26288191-26288210	DSC1	53	97	64	31	33	8	50	12
AC_000181.1:26289719-26289738	DSC1	9	24	15	26	9	7	24	6
AC_000181.1:26291502-26291521	DSC1	31	53	35	31	42	7	51	33
AC_000181.1:26297251-26297271	DSC1	24	44	25	67	61	25	37	30
AC_000181.1:26302038-26302058	DSC1	47	82	57	95	82	55	78	70
AC_000181.1:2630249-2630268	ZNF236	40	48	47	2	5	3	44	1
AC_000181.1:26340252-26340271	DSC2	26	50	36	67	64	41	51	47
AC_000181.1:26355891-26355911	DSC2	33	34	27	89	87	41	51	73
AC_000181.1:26355937-26355957	DSC2	26	62	33	21	12	9	41	25
AC_000181.1:2636041-2636060	ZNF236	17	25	40	1	4	1	42	4
AC_000181.1:26361031-26361050	DSC2	56	44	53	88	86	49	42	62
AC_000181.1:26406515-26406535	DSC3	23	44	30	47	30	21	31	21
AC_000181.1:26408071-26408090	DSC3	27	33	29	11	9	2	28	6
AC_000181.1:26412454-26412473	DSC3	20	48	43	49	43	30	47	32
AC_000181.1:26414000-26414019	DSC3	40	87	48	18	16	16	49	12
AC_000181.1:26417270-26417290	DSC3	43	66	49	12	8	8	43	6
AC_000181.1:2644241-2644260	ZNF236	53	63	38	37	18	14	50	22
AC_000181.1:2645963-2645982	ZNF236	55	52	58	5	9	11	55	5
AC_000181.1:2648196-2648216	ZNF236	16	46	20	26	21	21	52	37
AC_000181.1:2859257-2859276	ZNF516	24	27	24	56	40	26	18	33
AC_000181.1:2859291-2859311	ZNF516	11	10	10	23	16	20	9	14
AC_000181.1:2859393-2859412	ZNF516	24	60	36	30	15	5	34	8
AC_000181.1:2859892-2859911	ZNF516	25	28	36	19	10	10	32	21
AC_000181.1:29171864-29171883	CDH2	33	50	28	46	42	24	34	38
AC_000181.1:29175999-29176019	CDH2	26	34	45	61	60	42	49	77
AC_000181.1:29194628-29194648	CDH2	39	62	50	45	23	18	58	21
AC_000181.1:29195514-29195534	CDH2	16	42	25	6	2	3	36	10
AC_000181.1:30314516-30314535	CHST9	69	88	94	50	30	9	71	16
AC_000181.1:30314696-30314715	CHST9	38	49	51	18	12	6	43	7
AC_000181.1:30314867-30314886	CHST9	22	21	19	17	16	15	43	17
AC_000181.1:30314946-30314965	CHST9	28	45	42	10	10	8	35	12
AC_000181.1:30366402-30366421	AQP4	25	64	48	42	28	25	37	32
AC_000181.1:30366434-30366453	AQP4	52	69	40	91	77	51	51	47
AC_000181.1:30366469-30366489	AQP4	15	29	22	3	3	3	26	8
AC_000181.1:30366654-30366673	AQP4	35	50	44	69	73	47	45	46
AC_000181.1:30367573-30367592	AQP4	43	61	38	114	71	68	51	70
AC_000181.1:30736468-30736487	KCTD1	30	26	22	8	6	5	26	6
AC_000181.1:30736525-30736544	KCTD1	55	89	82	153	128	86	89	102
AC_000181.1:30764296-30764315	KCTD1	43	46	50	26	32	20	43	19
AC_000181.1:30782563-30782582	KCTD1	31	42	38	27	22	14	51	13
AC_000181.1:30923056-30923075	TAF4B	44	45	61	21	10	13	64	4
AC_000181.1:30923099-30923119	TAF4B	21	61	53	121	111	64	44	75
AC_000181.1:30928084-30928104	TAF4B	24	56	53	7	4	4	37	3
AC_000181.1:30957214-30957233	TAF4B	39	20	21	15	13	6	34	12
AC_000181.1:30997032-30997052	PSMA8	32	37	33	43	35	19	38	32
AC_000181.1:30998670-30998690	PSMA8	51	51	38	0	6	8	46	0
AC_000181.1:31007376-31007396	PSMA8	16	39	30	198	209	153	38	156
AC_000181.1:31007416-31007435	PSMA8	20	23	21	25	18	18	29	21
AC_000181.1:31007457-31007477	PSMA8	21	38	26	25	34	9	33	33
AC_000181.1:31033099-31033118	SS18	42	69	44	92	92	35	57	52
AC_000181.1:31033116-31033136	SS18	54	58	53	27	28	5	54	17
AC_000181.1:31058730-31058749	SS18	30	46	27	45	65	30	39	32
AC_000181.1:31058781-31058801	SS18	23	19	16	73	55	41	51	54
AC_000181.1:31073374-31073393	SS18	24	48	30	51	48	53	47	31
AC_000181.1:31867169-31867188	ZNF521	24	24	11	23	21	22	13	21
AC_000181.1:31867841-31867861	ZNF521	33	49	23	14	14	12	32	14
AC_000181.1:31867912-31867932	ZNF521	30	42	48	29	9	20	32	17
AC_000181.1:31868347-31868367	ZNF521	29	30	27	30	38	16	35	18
AC_000181.1:32570752-32570772	HRH4	26	28	46	78	41	24	38	45
AC_000181.1:32570768-32570788	HRH4	41	64	51	87	90	53	54	77
AC_000181.1:32570798-32570817	HRH4	51	86	37	52	33	29	62	20
AC_000181.1:32575411-32575431	HRH4	26	35	31	179	171	109	39	121
AC_000181.1:32583579-32583599	HRH4	28	47	35	8	3	5	36	7
AC_000181.1:32624030-32624049	IMPACT	50	61	53	38	38	27	77	30
AC_000181.1:32643119-32643139	IMPACT	13	24	31	4	7	5	20	12
AC_000181.1:32644048-32644068	IMPACT	15	27	31	23	23	14	24	23
AC_000181.1:32645264-32645284	IMPACT	21	12	8	71	80	31	28	74
AC_000181.1:32829030-32829049	OSBPL1A	26	33	46	5	8	5	36	1
AC_000181.1:32829054-32829073	OSBPL1A	20	35	24	6	6	3	33	3
AC_000181.1:32879297-32879316	OSBPL1A	18	24	12	23	11	9	26	18
AC_000181.1:32880527-32880546	OSBPL1A	16	21	16	2	0	4	20	2
AC_000181.1:32903243-32903263	CABYR	43	27	43	14	8	10	27	17
AC_000181.1:32912373-32912393	CABYR	28	38	24	6	11	7	21	7
AC_000181.1:32912549-32912568	CABYR	37	61	43	160	101	77	66	114
AC_000181.1:32912617-32912637	CABYR	22	45	36	30	23	26	48	24
AC_000181.1:32912633-32912652	CABYR	51	130	97	104	90	48	86	62
AC_000181.1:32925914-32925933	TTC39C	13	15	21	1	0	0	33	3
AC_000181.1:32927080-32927100	TTC39C	26	16	19	60	24	18	34	23
AC_000181.1:32932801-32932820	TTC39C	13	23	13	20	19	8	15	14
AC_000181.1:32932849-32932869	TTC39C	9	24	9	34	29	13	8	35
AC_000181.1:33113110-33113130	LAMA3	6	18	19	6	3	3	19	5
AC_000181.1:33118068-33118087	LAMA3	18	32	33	4	2	2	18	1
AC_000181.1:33122715-33122735	LAMA3	49	61	49	42	47	17	57	22
AC_000181.1:33124445-33124464	LAMA3	35	64	59	33	21	24	60	15
AC_000181.1:33132014-33132034	LAMA3	4	4	1	3	7	2	5	4
AC_000181.1:33243887-33243907	LOC104968606	34	55	30	31	17	23	79	30
AC_000181.1:33246100-33246119	LOC104968606	27	70	53	79	66	25	49	53
AC_000181.1:33254726-33254745	LOC104968606	43	66	37	9	7	5	35	10
AC_000181.1:33263970-33263989	LOC104968606	24	40	30	137	89	50	32	90
AC_000181.1:33263985-33264005	LOC104968606	4	5	9	9	15	6	20	9
AC_000181.1:33389506-33389526	ANKRD29	18	45	26	9	10	11	23	10
AC_000181.1:33389524-33389543	ANKRD29	39	58	53	52	39	23	60	37
AC_000181.1:33395236-33395256	ANKRD29	37	66	20	323	233	137	49	150
AC_000181.1:33398606-33398625	ANKRD29	25	61	38	11	18	11	42	8
AC_000181.1:33456734-33456753	NPC1	22	32	34	0	2	2	26	2
AC_000181.1:33457830-33457850	NPC1	37	61	60	58	39	26	47	22
AC_000181.1:33459626-33459646	NPC1	25	21	11	20	29	8	21	21
AC_000181.1:33461939-33461959	NPC1	67	63	37	62	71	40	58	21
AC_000181.1:33464455-33464475	NPC1	26	45	30	13	12	3	45	12
AC_000181.1:33493952-33493972	C24H18orf8	7	13	10	28	22	22	12	31
AC_000181.1:33494109-33494129	C24H18orf8	24	57	53	41	37	16	50	30
AC_000181.1:33496149-33496168	C24H18orf8	38	26	40	55	34	17	47	27
AC_000181.1:33496607-33496627	C24H18orf8	31	36	27	99	121	76	31	98
AC_000181.1:33506380-33506399	C24H18orf8	11	30	12	42	35	19	20	37
AC_000181.1:33536230-33536250	RIOK3	20	31	30	27	21	12	36	22
AC_000181.1:33537049-33537068	RIOK3	11	10	3	41	42	16	10	35
AC_000181.1:33538388-33538408	RIOK3	30	37	31	5	10	2	45	13
AC_000181.1:33538890-33538910	RIOK3	52	75	42	53	39	25	48	38
AC_000181.1:33549289-33549308	TMEM241	41	49	48	27	21	10	50	20
AC_000181.1:33551683-33551702	TMEM241	23	41	44	11	12	4	18	9
AC_000181.1:33578911-33578930	TMEM241	22	38	29	59	51	34	37	25
AC_000181.1:335844-335864	LOC100301465	30	60	37	47	33	35	34	31
AC_000181.1:335931-335950	LOC100301465	40	42	34	10	4	2	39	6
AC_000181.1:33596832-33596852	TMEM241	31	33	32	14	4	6	35	5
AC_000181.1:336017-336036	LOC100301465	37	68	64	117	125	68	51	80
AC_000181.1:336027-336047	LOC100301465	65	103	56	19	13	8	73	6
AC_000181.1:33704793-33704812	CABLES1	65	100	57	20	17	12	80	7
AC_000181.1:33706080-33706099	CABLES1	24	28	33	10	4	5	24	5
AC_000181.1:33708128-33708148	CABLES1	31	28	37	26	18	16	27	14
AC_000181.1:33722174-33722193	CABLES1	25	47	27	16	12	4	32	22
AC_000181.1:33905791-33905810	RBBP8	21	32	26	40	25	18	61	21
AC_000181.1:33907339-33907358	RBBP8	20	21	26	10	1	5	25	12
AC_000181.1:33912616-33912636	RBBP8	37	40	27	10	23	12	26	33
AC_000181.1:33912638-33912657	RBBP8	18	60	21	42	34	19	27	28
AC_000181.1:34568444-34568464	GATA6	54	93	57	94	125	51	49	66
AC_000181.1:34569815-34569835	GATA6	37	35	46	14	12	19	34	7
AC_000181.1:34569840-34569860	GATA6	22	24	16	5	1	3	26	3
AC_000181.1:34573667-34573686	GATA6	21	23	43	39	40	20	27	32
AC_000181.1:34573749-34573769	GATA6	52	47	26	14	15	4	54	12
AC_000181.1:34580892-34580911	LOC104975755	26	36	30	56	41	30	30	29
AC_000181.1:34580965-34580984	LOC104975755	18	16	5	114	116	63	13	93
AC_000181.1:34581083-34581102	LOC104975755	57	66	65	153	126	90	91	86
AC_000181.1:34581172-34581191	LOC104975755	33	28	26	93	80	48	32	71
AC_000181.1:34866057-34866077	MIB1	26	32	42	41	36	13	39	23
AC_000181.1:34867481-34867500	MIB1	21	53	29	7	13	5	37	5
AC_000181.1:34872240-34872260	MIB1	28	27	32	27	22	12	45	14
AC_000181.1:34873697-34873717	MIB1	72	63	67	58	35	19	82	38
AC_000181.1:34875058-34875077	MIB1	18	33	22	33	36	12	39	33
AC_000181.1:34929927-34929947	ABHD3	23	48	42	8	8	2	35	3
AC_000181.1:34929962-34929982	ABHD3	22	45	31	25	27	14	44	17
AC_000181.1:34931327-34931346	ABHD3	56	49	49	18	16	14	39	15
AC_000181.1:34947275-34947294	ABHD3	26	55	24	34	14	19	33	12
AC_000181.1:34994240-34994259	SNRPD1	16	23	14	28	18	10	34	34
AC_000181.1:34996469-34996489	SNRPD1	13	27	20	1	0	2	27	9
AC_000181.1:34996554-34996573	SNRPD1	15	14	13	49	45	20	57	239
AC_000181.1:34998075-34998095	SNRPD1	32	32	22	7	2	3	50	23
AC_000181.1:34998087-34998107	SNRPD1	12	23	12	0	0	0	35	9
AC_000181.1:35022159-35022178	ESCO1	42	52	41	25	27	14	49	12
AC_000181.1:35022522-35022542	ESCO1	55	45	35	44	28	29	60	18
AC_000181.1:35022656-35022675	ESCO1	15	37	21	28	25	17	25	13
AC_000181.1:35022715-35022734	ESCO1	16	18	24	9	4	4	13	10
AC_000181.1:35080816-35080836	GREB1L	28	74	34	86	82	55	50	60
AC_000181.1:35090448-35090468	GREB1L	25	25	32	11	10	9	19	11
AC_000181.1:35105860-35105880	GREB1L	19	23	14	6	1	5	14	2
AC_000181.1:35118076-35118096	GREB1L	30	67	49	142	133	89	33	90
AC_000181.1:35162298-35162317	GREB1L	34	73	53	30	14	14	63	9
AC_000181.1:35374552-35374572	MGC133647	26	54	30	27	14	10	41	4
AC_000181.1:35374635-35374654	MGC133647	57	90	54	90	80	50	60	49
AC_000181.1:35374652-35374672	MGC133647	41	55	42	10	21	5	47	6
AC_000181.1:35374706-35374726	MGC133647	27	24	16	31	24	7	38	13
AC_000181.1:35450683-35450702	LOC100847265	12	48	21	12	16	12	27	8
AC_000181.1:35450706-35450725	LOC100847265	32	58	52	20	32	13	46	12
AC_000181.1:35451249-35451268	LOC100847265	12	15	23	31	27	15	23	6
AC_000181.1:35451267-35451287	LOC100847265	26	54	33	170	129	93	33	112
AC_000181.1:35454401-35454421	LOC100847265	32	27	34	160	180	110	23	113
AC_000181.1:35471034-35471053	ROCK1	37	59	48	139	79	64	46	104
AC_000181.1:35479153-35479172	ROCK1	35	48	33	12	8	5	40	6
AC_000181.1:35491970-35491989	ROCK1	18	31	29	35	38	22	35	23
AC_000181.1:35493261-35493280	ROCK1	25	58	30	5	2	1	35	3
AC_000181.1:35529620-35529640	USP14	40	63	45	1	4	4	42	6
AC_000181.1:35533813-35533832	USP14	47	46	74	79	34	27	48	32
AC_000181.1:35533829-35533849	USP14	49	79	69	99	96	69	46	56
AC_000181.1:35551285-35551305	USP14	22	30	22	12	8	7	24	9
AC_000181.1:35585055-35585075	THOC1	46	57	32	18	23	7	50	15
AC_000181.1:35595540-35595559	THOC1	18	42	24	11	7	12	39	25
AC_000181.1:35599704-35599724	THOC1	28	78	38	533	383	295	75	397
AC_000181.1:35601140-35601159	THOC1	5	13	4	2	3	1	21	1
AC_000181.1:35659036-35659056	COLEC12	36	87	65	47	71	42	70	37
AC_000181.1:35659257-35659277	COLEC12	40	60	57	75	61	51	45	45
AC_000181.1:35659506-35659526	COLEC12	28	41	26	50	47	42	21	30
AC_000181.1:35659541-35659561	COLEC12	48	93	78	22	13	12	53	18
AC_000181.1:35870219-35870238	CETN1	27	39	32	124	131	81	24	90
AC_000181.1:35870327-35870347	CETN1	18	26	30	1	2	0	24	1
AC_000181.1:35870417-35870436	CETN1	23	43	40	66	54	47	25	39
AC_000181.1:35870434-35870454	CETN1	39	60	36	221	159	140	43	125
AC_000181.1:35901922-35901942	CLUL1	25	47	30	18	13	20	45	18
AC_000181.1:35901979-35901999	CLUL1	48	80	58	78	52	41	52	49
AC_000181.1:35909102-35909121	CLUL1	20	22	24	2	5	1	20	7
AC_000181.1:35911655-35911675	CLUL1	15	11	7	13	15	7	16	12
AC_000181.1:35935382-35935401	TYMS	17	36	16	59	56	36	72	188
AC_000181.1:35935406-35935425	TYMS	21	32	19	8	5	2	44	17
AC_000181.1:35935440-35935460	TYMS	19	14	10	16	4	12	27	46
AC_000181.1:35938222-35938242	TYMS	9	11	8	4	8	2	27	17
AC_000181.1:35942768-35942787	TYMS	11	18	15	7	6	11	57	22
AC_000181.1:35952173-35952192	ENOSF1	31	80	69	169	113	86	89	120
AC_000181.1:35956330-35956350	ENOSF1	70	106	69	50	21	28	53	17
AC_000181.1:35958134-35958154	ENOSF1	19	22	23	17	20	12	38	14
AC_000181.1:35958155-35958175	ENOSF1	27	55	43	106	70	52	42	97
AC_000181.1:35985977-35985996	YES1	24	54	34	16	17	9	44	22
AC_000181.1:35987664-35987684	YES1	16	20	12	1	0	0	17	1
AC_000181.1:35995879-35995899	YES1	47	57	45	71	46	18	74	51
AC_000181.1:35995922-35995941	YES1	37	27	30	79	63	37	80	67
AC_000181.1:36115488-36115507	ADCYAP1	46	58	51	10	29	8	58	10
AC_000181.1:36117711-36117730	ADCYAP1	35	32	33	44	20	20	47	20
AC_000181.1:36117745-36117765	ADCYAP1	38	72	55	32	49	18	60	24
AC_000181.1:36118249-36118269	ADCYAP1	25	39	35	9	5	0	40	8
AC_000181.1:3676672-3676691	TSHZ1	16	22	13	162	153	80	22	84
AC_000181.1:3677245-3677265	TSHZ1	45	56	47	10	18	5	65	11
AC_000181.1:3677963-3677983	TSHZ1	21	30	20	16	14	13	35	6
AC_000181.1:3678155-3678174	TSHZ1	22	20	18	2	3	1	30	1
AC_000181.1:3680571-3680590	TSHZ1	17	18	27	44	64	47	29	45
AC_000181.1:37271090-37271110	METTL4	26	46	23	22	16	13	34	7
AC_000181.1:37274828-37274848	METTL4	81	124	64	32	28	23	70	18
AC_000181.1:37276871-37276891	METTL4	26	33	27	84	82	48	38	69
AC_000181.1:37276913-37276932	METTL4	61	84	73	78	77	38	85	61
AC_000181.1:37286741-37286760	NDC80	20	10	10	22	10	16	47	83
AC_000181.1:37286979-37286999	NDC80	25	16	9	7	4	1	19	11
AC_000181.1:37287739-37287758	NDC80	3	6	3	2	2	0	31	14
AC_000181.1:37287795-37287815	NDC80	21	37	22	3	0	2	37	28
AC_000181.1:37348647-37348667	SMCHD1	77	102	77	235	142	82	90	79
AC_000181.1:37389853-37389872	SMCHD1	28	52	32	35	34	11	29	23
AC_000181.1:37392199-37392218	SMCHD1	40	81	62	10	3	3	57	8
AC_000181.1:37407445-37407464	SMCHD1	30	40	27	30	14	9	36	9
AC_000181.1:37413203-37413223	SMCHD1	12	23	10	39	33	20	23	18
AC_000181.1:37526256-37526275	EMILIN2	27	28	30	10	7	3	30	3
AC_000181.1:37535719-37535739	EMILIN2	25	43	41	58	45	27	55	33
AC_000181.1:37535850-37535869	EMILIN2	29	46	41	79	102	48	37	58
AC_000181.1:37535930-37535949	EMILIN2	36	65	41	69	43	29	56	35
AC_000181.1:37536267-37536286	EMILIN2	19	48	41	198	169	100	21	139
AC_000181.1:37570685-37570705	LPIN2	23	27	35	6	6	4	31	5
AC_000181.1:37570708-37570727	LPIN2	29	47	41	11	13	8	38	7
AC_000181.1:37576144-37576164	LPIN2	25	33	21	9	9	6	27	5
AC_000181.1:37581581-37581600	LPIN2	14	23	27	66	64	48	27	50
AC_000181.1:3761565-3761585	ZADH2	32	46	46	3	3	4	35	6
AC_000181.1:3761691-3761710	ZADH2	38	88	29	25	21	19	33	19
AC_000181.1:3761794-3761813	ZADH2	35	37	36	17	28	13	50	9
AC_000181.1:3761973-3761993	ZADH2	6	5	8	7	8	6	20	6
AC_000181.1:37732981-37733001	MYOM1	32	46	36	67	69	52	52	51
AC_000181.1:37741260-37741280	MYOM1	29	59	41	20	15	14	44	18
AC_000181.1:37743140-37743159	MYOM1	13	13	7	12	8	5	23	8
AC_000181.1:37746363-37746382	MYOM1	41	63	47	68	69	36	62	50
AC_000181.1:37770157-37770177	MYOM1	48	45	44	39	31	16	57	15
AC_000181.1:37825396-37825416	MYL12A	15	41	36	37	42	22	41	49
AC_000181.1:37825480-37825500	MYL12A	33	46	52	131	122	102	36	151
AC_000181.1:37825513-37825532	MYL12A	36	46	47	88	68	44	51	74
AC_000181.1:37826026-37826046	MYL12A	34	26	26	59	58	31	23	51
AC_000181.1:37828982-37829001	MYL12A	11	10	5	3	2	1	24	7
AC_000181.1:37845152-37845172	MYL12B	33	36	32	34	36	12	40	42
AC_000181.1:37845270-37845289	MYL12B	36	63	82	165	151	122	49	155
AC_000181.1:37908635-37908654	MYL12B	27	36	38	60	44	23	45	40
AC_000181.1:37908653-37908672	MYL12B	19	35	20	22	33	5	18	17
AC_000181.1:37909678-37909697	MYL12B	9	8	7	7	3	1	10	6
AC_000181.1:37946656-37946676	TGIF1	6	10	12	13	27	9	30	36
AC_000181.1:37947729-37947748	TGIF1	13	14	11	27	28	11	35	75
AC_000181.1:37947802-37947821	TGIF1	15	16	17	105	72	45	40	122
AC_000181.1:37947884-37947904	TGIF1	11	16	8	40	55	19	27	94
AC_000181.1:38001901-38001920	DLGAP1	7	13	12	0	3	0	9	1
AC_000181.1:38048369-38048388	DLGAP1	19	52	30	40	38	24	38	25
AC_000181.1:38048485-38048505	DLGAP1	12	36	20	9	4	5	16	6
AC_000181.1:38048617-38048637	DLGAP1	50	51	58	28	20	10	45	8
AC_000181.1:38138116-38138136	DLGAP1	13	13	20	2	1	0	20	1
AC_000181.1:39174513-39174532	C24H18orf42	33	38	25	81	95	42	32	38
AC_000181.1:39174544-39174563	C24H18orf42	63	56	40	227	145	109	67	97
AC_000181.1:39174582-39174602	C24H18orf42	30	39	36	12	11	16	46	6
AC_000181.1:39205143-39205163	C24H18orf42	43	66	72	78	54	24	69	39
AC_000181.1:39250837-39250857	ZBTB14	31	48	42	126	125	68	46	79
AC_000181.1:39250906-39250926	ZBTB14	64	108	87	8	12	0	80	10
AC_000181.1:39250954-39250973	ZBTB14	28	39	33	25	33	19	30	23
AC_000181.1:39251230-39251249	ZBTB14	48	37	52	85	98	51	55	66
AC_000181.1:39346203-39346222	EPB41L3	25	26	30	13	10	4	32	6
AC_000181.1:39359667-39359687	EPB41L3	6	8	10	27	25	15	24	20
AC_000181.1:39360448-39360468	EPB41L3	27	45	40	70	73	30	43	60
AC_000181.1:39360495-39360514	EPB41L3	55	53	71	18	18	6	68	8
AC_000181.1:39738667-39738687	TMEM200C	22	31	30	16	20	12	31	9
AC_000181.1:39738686-39738705	TMEM200C	39	61	46	24	16	15	91	22
AC_000181.1:39738722-39738742	TMEM200C	32	32	37	29	19	16	35	11
AC_000181.1:39739209-39739229	TMEM200C	26	40	26	13	6	6	25	4
AC_000181.1:40027643-40027663	LOC107131780	23	38	32	25	28	9	27	15
AC_000181.1:40027864-40027883	LOC107131780	44	74	42	23	10	7	49	13
AC_000181.1:40027930-40027949	LOC107131780	2	1	1	9	3	1	7	3
AC_000181.1:40028082-40028102	LOC107131780	27	42	28	12	20	11	41	16
AC_000181.1:40309017-40309037	ARHGAP28	18	32	30	77	72	44	30	64
AC_000181.1:40324690-40324709	ARHGAP28	48	68	46	10	16	7	67	10
AC_000181.1:40334694-40334713	ARHGAP28	43	47	44	64	58	34	52	36
AC_000181.1:40334717-40334736	ARHGAP28	23	22	23	1	1	2	27	2
AC_000181.1:40447121-40447141	LAMA1	18	39	29	127	101	86	23	72
AC_000181.1:40452406-40452426	LAMA1	17	25	23	23	30	10	29	38
AC_000181.1:40454306-40454325	LAMA1	25	54	41	46	44	31	54	24
AC_000181.1:40456016-40456036	LAMA1	38	39	31	40	29	20	43	25
AC_000181.1:40459376-40459396	LAMA1	43	32	34	124	78	48	26	48
AC_000181.1:40564023-40564042	LRRC30	31	27	28	8	7	3	34	8
AC_000181.1:40564089-40564109	LRRC30	30	47	62	49	67	30	38	36
AC_000181.1:40564187-40564206	LRRC30	55	75	64	82	82	46	101	56
AC_000181.1:40564372-40564391	LRRC30	46	63	54	40	40	15	65	29
AC_000181.1:40932214-40932233	PTPRM	43	69	55	667	576	411	43	369
AC_000181.1:41014277-41014297	PTPRM	33	35	25	32	24	5	26	11
AC_000181.1:41041618-41041637	PTPRM	28	36	31	39	44	23	28	24
AC_000181.1:41067911-41067930	PTPRM	34	53	55	18	10	12	37	24
AC_000181.1:41148336-41148356	PTPRM	35	65	53	58	59	33	66	48
AC_000181.1:41537094-41537114	RAB12	42	33	41	17	25	6	51	18
AC_000181.1:41537128-41537147	RAB12	27	59	50	6	8	7	32	7
AC_000181.1:41537177-41537196	RAB12	36	43	31	41	25	9	45	27
AC_000181.1:41539198-41539218	RAB12	60	69	61	19	16	3	61	9
AC_000181.1:41541180-41541200	RAB12	44	82	50	30	35	23	58	28
AC_000181.1:41577539-41577559	MTCL1	16	19	18	31	23	19	17	27
AC_000181.1:41577623-41577643	MTCL1	20	24	27	13	14	11	34	12
AC_000181.1:41590806-41590825	MTCL1	18	68	47	26	27	16	38	12
AC_000181.1:41644836-41644855	MTCL1	44	43	48	470	419	251	36	285
AC_000181.1:41650392-41650411	MTCL1	1	1	9	0	0	0	8	1
AC_000181.1:41860196-41860215	NDUFV2	32	60	26	103	86	57	55	71
AC_000181.1:41861799-41861819	NDUFV2	21	48	32	121	110	68	40	115
AC_000181.1:41864162-41864182	NDUFV2	13	31	17	9	10	9	45	25
AC_000181.1:41864178-41864198	NDUFV2	46	76	44	24	13	10	59	30
AC_000181.1:4194876-4194895	ZNF407	6	5	1	5	12	4	11	4
AC_000181.1:4195075-4195095	ZNF407	19	28	16	3	6	0	21	9
AC_000181.1:4195273-4195292	ZNF407	31	37	18	29	24	15	54	32
AC_000181.1:4195547-4195566	ZNF407	19	35	24	48	25	6	48	25
AC_000181.1:41960735-41960755	ANKRD12	18	21	18	62	32	38	21	32
AC_000181.1:41962120-41962139	ANKRD12	32	51	40	21	14	9	58	14
AC_000181.1:41962328-41962348	ANKRD12	61	78	59	106	73	48	59	73
AC_000181.1:41962709-41962729	ANKRD12	36	65	46	19	8	7	58	6
AC_000181.1:41988143-41988163	TWSG1	20	27	19	6	8	2	39	3
AC_000181.1:41998431-41998451	TWSG1	50	53	43	673	608	380	43	572
AC_000181.1:42003526-42003546	TWSG1	13	23	39	18	28	9	27	34
AC_000181.1:42003564-42003583	TWSG1	21	57	52	39	30	24	52	17
AC_000181.1:42003618-42003638	TWSG1	29	46	35	174	120	94	55	101
AC_000181.1:42062112-42062132	RALBP1	11	5	3	14	9	5	13	8
AC_000181.1:42063523-42063542	RALBP1	31	40	37	39	53	33	41	38
AC_000181.1:42063729-42063748	RALBP1	35	14	21	15	8	5	24	6
AC_000181.1:42067369-42067388	RALBP1	32	24	17	20	22	17	24	22
AC_000181.1:42105509-42105528	PPP4R1	25	42	29	25	25	11	27	16
AC_000181.1:42105538-42105558	PPP4R1	43	60	42	15	8	11	42	9
AC_000181.1:42105594-42105614	PPP4R1	17	59	36	17	15	14	24	11
AC_000181.1:42112833-42112852	PPP4R1	2	2	3	86	47	41	6	37
AC_000181.1:42113845-42113864	PPP4R1	30	63	44	33	30	35	47	30
AC_000181.1:421722-421741	LOC789929	79	136	102	86	46	30	100	27
AC_000181.1:421769-421788	LOC789929	19	54	37	13	17	9	19	6
AC_000181.1:421837-421856	LOC789929	36	62	46	54	27	17	39	28
AC_000181.1:421866-421886	LOC789929	33	66	39	39	26	17	59	26
AC_000181.1:42261566-42261585	RAB31	6	8	8	47	66	35	15	44
AC_000181.1:42261592-42261611	RAB31	29	66	36	12	14	6	57	12
AC_000181.1:42275581-42275601	RAB31	28	36	21	28	19	5	37	11
AC_000181.1:42275619-42275638	RAB31	32	73	47	51	32	39	59	34
AC_000181.1:42276557-42276576	RAB31	24	74	39	6	6	3	42	3
AC_000181.1:42311632-42311652	TXNDC2	1	2	0	0	1	0	2	0
AC_000181.1:42311661-42311680	TXNDC2	51	59	42	15	22	16	69	22
AC_000181.1:42311718-42311738	TXNDC2	129	134	121	825	684	448	126	435
AC_000181.1:42311756-42311775	TXNDC2	34	24	37	16	21	15	25	15
AC_000181.1:42351867-42351887	VAPA	60	70	63	22	31	9	48	15
AC_000181.1:42351950-42351970	VAPA	25	33	39	25	27	14	53	25
AC_000181.1:42351991-42352011	VAPA	21	40	18	72	67	42	22	52
AC_000181.1:42354950-42354969	VAPA	33	50	39	42	32	10	33	37
AC_000181.1:42365982-42366001	VAPA	38	91	43	17	17	22	52	16
AC_000181.1:4248631-4248651	CNDP1	22	32	28	11	4	2	30	5
AC_000181.1:4252027-4252047	CNDP1	27	44	42	128	82	60	51	79
AC_000181.1:4252088-4252107	CNDP1	16	20	28	17	17	6	31	21
AC_000181.1:4253351-4253370	CNDP1	41	48	37	352	260	182	50	184
AC_000181.1:4254963-4254982	CNDP1	45	69	34	73	40	37	64	42
AC_000181.1:42579619-42579639	APCDD1	27	34	36	9	23	12	30	8
AC_000181.1:42582816-42582836	APCDD1	22	14	20	1	7	5	29	3
AC_000181.1:42583080-42583099	APCDD1	13	28	23	24	25	26	17	42
AC_000181.1:42583121-42583141	APCDD1	34	24	22	69	75	44	23	68
AC_000181.1:42595711-42595730	APCDD1	18	26	36	12	13	3	43	13
AC_000181.1:42619872-42619891	NAPG	16	24	17	3	1	1	46	2
AC_000181.1:42622473-42622493	NAPG	23	48	39	47	37	21	44	79
AC_000181.1:42622931-42622950	NAPG	30	53	33	21	15	5	39	17
AC_000181.1:42622952-42622971	NAPG	16	28	25	11	4	4	74	22
AC_000181.1:42689719-42689739	PIEZO2	42	67	27	23	13	7	48	9
AC_000181.1:42695488-42695507	PIEZO2	38	53	29	35	36	22	52	21
AC_000181.1:42704459-42704479	PIEZO2	36	43	21	54	58	44	34	52
AC_000181.1:42714391-42714410	PIEZO2	27	39	24	28	15	12	42	12
AC_000181.1:4271995-4272015	CNDP2	25	59	57	34	23	14	38	31
AC_000181.1:4272211-4272231	CNDP2	20	42	36	214	192	143	21	218
AC_000181.1:4274627-4274646	CNDP2	72	77	65	290	352	196	50	267
AC_000181.1:4276928-4276948	CNDP2	29	39	47	56	35	32	66	37
AC_000181.1:42849783-42849802	PIEZO2	35	62	22	6	3	6	28	7
AC_000181.1:4308361-4308381	FAM69C	27	27	34	172	123	87	59	182
AC_000181.1:43143521-43143540	GNAL	35	32	26	35	35	23	36	47
AC_000181.1:43149819-43149838	CHMP1B	12	20	14	1	2	1	34	3
AC_000181.1:43149910-43149929	CHMP1B	19	15	18	23	15	14	18	15
AC_000181.1:43149977-43149996	CHMP1B	12	23	25	36	20	16	21	35
AC_000181.1:43150049-43150068	CHMP1B	36	51	37	9	16	4	67	10
AC_000181.1:43157493-43157512	GNAL	10	15	14	8	16	8	11	10
AC_000181.1:43157518-43157537	GNAL	48	88	68	29	26	16	73	23
AC_000181.1:43158317-43158337	GNAL	70	98	56	87	70	28	90	48
AC_000181.1:43167889-43167908	MPPE1	28	25	44	83	47	29	33	29
AC_000181.1:43170035-43170055	MPPE1	25	62	32	18	12	13	38	16
AC_000181.1:43170491-43170511	MPPE1	20	28	21	16	26	24	44	18
AC_000181.1:43170628-43170647	MPPE1	10	14	17	9	5	15	21	7
AC_000181.1:43170760-43170780	MPPE1	47	48	28	9	5	6	35	3
AC_000181.1:4317606-4317625	FAM69C	18	29	18	20	25	12	40	23
AC_000181.1:4317636-4317655	FAM69C	21	47	23	13	27	14	41	9
AC_000181.1:4317665-4317684	FAM69C	33	46	26	16	36	19	27	30
AC_000181.1:43198296-43198316	IMPA2	26	30	26	23	19	5	40	14
AC_000181.1:43202026-43202045	IMPA2	38	30	66	372	292	202	66	278
AC_000181.1:43202077-43202097	IMPA2	42	46	29	37	31	9	50	28
AC_000181.1:43202095-43202114	IMPA2	32	54	61	20	7	11	50	15
AC_000181.1:43206717-43206737	IMPA2	19	16	21	9	11	5	24	12
AC_000181.1:4321455-4321474	FAM69C	27	40	31	76	67	34	21	58
AC_000181.1:43223397-43223416	CIDEA	39	44	59	71	49	50	46	59
AC_000181.1:43223413-43223432	CIDEA	28	46	56	34	39	20	47	20
AC_000181.1:43223445-43223465	CIDEA	42	57	51	16	17	9	29	18
AC_000181.1:43224341-43224361	CIDEA	39	49	46	152	109	106	41	125
AC_000181.1:43232560-43232579	CIDEA	27	55	54	13	32	16	51	30
AC_000181.1:43249568-43249587	TUBB6	33	53	29	20	8	10	43	11
AC_000181.1:43249625-43249645	TUBB6	31	69	41	7	8	3	39	3
AC_000181.1:43249730-43249749	TUBB6	29	58	34	15	20	20	76	15
AC_000181.1:43249918-43249938	TUBB6	49	44	44	8	7	6	46	7
AC_000181.1:43259631-43259650	AFG3L2	25	41	18	19	8	6	30	31
AC_000181.1:43261278-43261297	AFG3L2	42	78	46	20	24	6	48	14
AC_000181.1:43261396-43261415	AFG3L2	30	52	38	42	37	25	49	31
AC_000181.1:43266373-43266393	AFG3L2	28	35	35	11	17	4	24	9
AC_000181.1:43266646-43266666	AFG3L2	34	39	23	76	59	37	56	51
AC_000181.1:43307830-43307849	PRELID3A	30	32	20	4	2	2	28	6
AC_000181.1:43307877-43307896	PRELID3A	29	50	43	32	31	15	42	19
AC_000181.1:43308558-43308577	PRELID3A	23	44	27	14	14	9	56	12
AC_000181.1:43309896-43309915	PRELID3A	25	31	53	9	6	4	44	7
AC_000181.1:43342115-43342135	SPIRE1	22	54	41	54	29	21	52	33
AC_000181.1:43342269-43342288	SPIRE1	73	124	102	18	9	9	79	0
AC_000181.1:43353781-43353800	SPIRE1	45	32	50	159	153	103	72	130
AC_000181.1:43362301-43362321	SPIRE1	22	42	19	7	9	9	22	4
AC_000181.1:43401999-43402019	SPIRE1	31	42	42	33	36	23	30	23
AC_000181.1:43508460-43508479	CEP76	5	4	3	4	1	3	4	4
AC_000181.1:43511091-43511111	CEP76	14	16	23	17	14	11	21	12
AC_000181.1:43512433-43512452	CEP76	24	28	25	32	26	19	28	27
AC_000181.1:43512597-43512617	CEP76	38	73	59	70	66	35	47	99
AC_000181.1:43518180-43518200	PSMG2	28	62	20	49	51	35	47	81
AC_000181.1:43520114-43520133	PSMG2	6	11	9	2	3	0	18	2
AC_000181.1:43521487-43521507	PSMG2	34	89	40	45	52	19	50	67
AC_000181.1:43521512-43521532	PSMG2	25	18	18	3	1	2	30	5
AC_000181.1:43522841-43522861	PSMG2	18	21	24	4	6	1	22	2
AC_000181.1:43568384-43568404	PTPN2	43	42	60	25	32	21	44	22
AC_000181.1:43573642-43573662	PTPN2	29	46	46	153	109	76	37	102
AC_000181.1:43587123-43587143	PTPN2	26	29	25	21	15	2	21	9
AC_000181.1:43607650-43607669	PTPN2	82	80	73	71	57	52	84	45
AC_000181.1:43647546-43647565	SEH1L	10	9	7	4	1	0	26	6
AC_000181.1:43647575-43647594	SEH1L	7	7	4	5	4	3	7	3
AC_000181.1:43647594-43647614	SEH1L	23	26	33	2	2	3	42	6
AC_000181.1:43651537-43651556	SEH1L	17	30	18	9	0	0	42	2
AC_000181.1:43654302-43654321	SEH1L	46	71	55	116	101	64	82	130
AC_000181.1:43678662-43678681	CEP192	20	26	27	2	1	1	35	10
AC_000181.1:43683179-43683198	CEP192	22	51	32	29	17	23	44	23
AC_000181.1:43687694-43687714	CEP192	9	13	8	17	21	6	23	25
AC_000181.1:43687982-43688001	CEP192	12	16	13	32	13	15	54	76
AC_000181.1:43693393-43693413	CEP192	13	12	7	12	2	12	40	31
AC_000181.1:4370440-4370459	C24H18orf63	7	17	9	18	17	3	8	9
AC_000181.1:4376348-4376367	C24H18orf63	13	22	16	17	4	9	18	6
AC_000181.1:4376447-4376466	C24H18orf63	34	53	45	296	281	168	50	216
AC_000181.1:4384478-4384498	C24H18orf63	61	68	51	71	77	39	53	38
AC_000181.1:43862159-43862178	LDLRAD4	31	31	58	67	91	38	31	39
AC_000181.1:43907317-43907337	LDLRAD4	20	44	45	48	32	21	31	37
AC_000181.1:43907334-43907353	LDLRAD4	20	50	37	87	78	49	38	55
AC_000181.1:43918805-43918825	LDLRAD4	69	95	77	601	447	251	82	392
AC_000181.1:43918856-43918875	LDLRAD4	14	21	20	37	21	22	29	32
AC_000181.1:43929527-43929546	FAM210A	29	51	37	24	18	10	46	22
AC_000181.1:43935852-43935872	FAM210A	12	26	24	20	8	6	20	15
AC_000181.1:43935873-43935893	FAM210A	32	39	24	31	29	16	45	37
AC_000181.1:43935935-43935954	FAM210A	7	5	3	15	12	14	13	13
AC_000181.1:43936066-43936086	FAM210A	23	49	29	152	109	66	40	111
AC_000181.1:43947747-43947767	RNMT	40	39	37	26	12	12	54	12
AC_000181.1:43950164-43950184	RNMT	24	35	16	13	13	5	35	11
AC_000181.1:43953128-43953147	RNMT	19	19	16	27	18	22	16	19
AC_000181.1:43956498-43956517	RNMT	21	45	44	51	32	21	43	70
AC_000181.1:43983960-43983979	MC5R	31	54	30	49	38	23	55	24
AC_000181.1:43984035-43984054	MC5R	40	48	24	49	43	37	51	37
AC_000181.1:43984124-43984144	MC5R	70	71	66	84	59	23	84	30
AC_000181.1:43984208-43984228	MC5R	32	36	31	155	138	82	43	88
AC_000181.1:44008586-44008605	MC2R	21	27	15	1	0	0	20	2
AC_000181.1:44008646-44008665	MC2R	12	24	20	20	29	21	24	22
AC_000181.1:44008765-44008785	MC2R	20	34	24	37	16	34	22	19
AC_000181.1:44008833-44008853	MC2R	20	26	11	12	16	9	37	14
AC_000181.1:4437432-4437451	CYB5A	27	52	23	25	16	15	47	16
AC_000181.1:4439623-4439642	CYB5A	60	38	46	39	35	45	50	30
AC_000181.1:4443472-4443491	CYB5A	50	80	33	46	46	27	45	46
AC_000181.1:4445361-4445381	CYB5A	40	56	56	171	127	86	39	111
AC_000181.1:44757566-44757585	SETBP1	34	66	67	28	13	9	47	12
AC_000181.1:45025509-45025529	SETBP1	49	61	54	27	17	3	61	17
AC_000181.1:45026178-45026197	SETBP1	34	47	58	85	99	60	42	44
AC_000181.1:45026301-45026321	SETBP1	59	52	56	22	36	16	55	19
AC_000181.1:45026702-45026721	SETBP1	12	18	27	18	14	13	22	14
AC_000181.1:4516315-4516335	TIMM21	17	18	26	3	4	0	26	2
AC_000181.1:4516338-4516358	TIMM21	26	52	31	14	16	6	28	11
AC_000181.1:4518656-4518676	TIMM21	24	24	19	3	4	1	24	2
AC_000181.1:4518817-4518837	TIMM21	29	38	25	72	61	21	36	43
AC_000181.1:4535576-4535595	FBXO15	49	61	73	125	105	86	81	119
AC_000181.1:4535639-4535658	FBXO15	25	62	36	25	18	15	59	23
AC_000181.1:4536192-4536211	FBXO15	42	66	32	28	27	15	36	16
AC_000181.1:4536245-4536265	FBXO15	16	9	11	12	6	2	16	5
AC_000181.1:4542129-4542148	FBXO15	54	56	42	146	118	86	65	91
AC_000181.1:45847008-45847028	SLC14A2	37	44	25	14	4	9	47	5
AC_000181.1:45847517-45847536	SLC14A2	16	25	13	15	12	8	29	17
AC_000181.1:45847573-45847592	SLC14A2	21	57	40	73	42	25	44	46
AC_000181.1:45848566-45848585	SLC14A2	18	25	21	55	45	40	29	29
AC_000181.1:45906085-45906105	SLC14A1	30	30	20	137	144	64	33	66
AC_000181.1:45906898-45906918	SLC14A1	37	68	37	53	25	30	48	26
AC_000181.1:45908209-45908229	SLC14A1	75	106	66	51	37	18	52	22
AC_000181.1:45908262-45908281	SLC14A1	6	23	15	26	16	16	14	11
AC_000181.1:45913409-45913429	SLC14A1	12	8	7	22	24	10	18	16
AC_000181.1:46028383-46028403	SIGLEC15	26	56	41	71	48	23	44	35
AC_000181.1:46028982-46029001	SIGLEC15	10	19	12	89	101	42	27	98
AC_000181.1:46029141-46029161	SIGLEC15	18	24	24	40	23	19	49	22
AC_000181.1:46029166-46029185	SIGLEC15	48	48	34	22	20	12	53	22
AC_000181.1:46030497-46030517	SIGLEC15	16	28	12	46	12	20	22	21
AC_000181.1:46123311-46123331	EPG5	54	125	96	49	56	24	72	27
AC_000181.1:46123621-46123641	EPG5	18	41	35	4	4	6	34	5
AC_000181.1:46133915-46133934	EPG5	29	33	29	16	21	15	23	8
AC_000181.1:46148886-46148905	EPG5	21	39	19	10	5	4	33	3
AC_000181.1:46155132-46155152	EPG5	19	37	37	13	10	5	29	13
AC_000181.1:46206972-46206991	PSTPIP2	59	61	55	16	9	6	55	14
AC_000181.1:46246884-46246904	PSTPIP2	35	57	34	26	15	7	31	10
AC_000181.1:46246906-46246925	PSTPIP2	37	76	53	37	49	34	73	37
AC_000181.1:46290406-46290426	PSTPIP2	20	42	24	17	8	9	31	18
AC_000181.1:46303325-46303345	ATP5A1	30	54	44	5	4	4	68	14
AC_000181.1:46304039-46304059	ATP5A1	16	39	27	4	6	4	53	28
AC_000181.1:46304345-46304365	ATP5A1	18	32	16	59	48	37	51	75
AC_000181.1:46304450-46304470	ATP5A1	18	24	12	10	9	7	24	6
AC_000181.1:46313352-46313371	HAUS1	33	43	26	7	3	2	30	9
AC_000181.1:46313415-46313434	HAUS1	28	25	30	30	18	8	44	32
AC_000181.1:46316593-46316612	HAUS1	10	20	22	11	13	11	44	43
AC_000181.1:46318428-46318448	HAUS1	8	10	12	4	8	8	15	5
AC_000181.1:46409613-46409633	C24H18orf25	14	19	10	68	76	45	20	55
AC_000181.1:46409640-46409660	C24H18orf25	28	41	15	394	306	203	37	198
AC_000181.1:46409670-46409689	C24H18orf25	24	35	15	19	16	10	17	11
AC_000181.1:46409751-46409771	C24H18orf25	32	74	48	102	99	50	53	90
AC_000181.1:46442705-46442724	C24H18orf25	18	11	7	11	17	10	17	9
AC_000181.1:46601347-46601367	RNF165	46	79	64	85	84	51	54	57
AC_000181.1:46613726-46613746	RNF165	29	49	33	74	50	23	52	43
AC_000181.1:46616291-46616310	RNF165	30	39	23	65	69	49	26	54
AC_000181.1:46620392-46620412	RNF165	39	75	60	24	17	10	62	16
AC_000181.1:46742281-46742301	LOXHD1	25	51	31	32	32	13	41	24
AC_000181.1:46745699-46745719	LOXHD1	21	19	19	149	100	68	26	104
AC_000181.1:46764978-46764998	LOXHD1	13	27	25	235	166	109	23	119
AC_000181.1:46815464-46815484	LOXHD1	44	31	30	9	5	2	39	5
AC_000181.1:46855249-46855269	LOXHD1	32	46	34	151	168	85	33	179
AC_000181.1:46886982-46887001	ST8SIA5	31	43	41	56	34	18	48	23
AC_000181.1:46887813-46887833	ST8SIA5	36	56	40	61	38	34	58	27
AC_000181.1:46887836-46887855	ST8SIA5	31	35	46	32	26	15	55	24
AC_000181.1:46891827-46891847	ST8SIA5	10	26	12	2	1	0	18	1
AC_000181.1:46951386-46951405	ST8SIA5	35	47	37	12	21	10	40	14
AC_000181.1:47044677-47044697	PIAS2	25	44	27	103	66	39	35	66
AC_000181.1:47055771-47055791	PIAS2	17	28	29	25	9	14	30	19
AC_000181.1:47062675-47062694	PIAS2	22	39	19	45	38	30	40	31
AC_000181.1:47062870-47062889	PIAS2	22	24	37	48	53	23	46	52
AC_000181.1:47197865-47197884	KATNAL2	44	49	31	13	3	12	57	6
AC_000181.1:47199692-47199711	KATNAL2	32	41	30	32	8	10	43	14
AC_000181.1:47199731-47199751	KATNAL2	21	20	16	291	280	170	24	192
AC_000181.1:47203403-47203423	KATNAL2	20	16	22	61	47	35	28	35
AC_000181.1:47210782-47210802	KATNAL2	21	29	19	38	55	27	37	33
AC_000181.1:47246108-47246128	LOC100847542	26	25	22	98	58	45	27	70
AC_000181.1:47246142-47246161	LOC100847542	37	68	55	26	13	6	71	8
AC_000181.1:47246174-47246194	LOC100847542	28	38	26	4	3	3	29	2
AC_000181.1:47246194-47246213	LOC100847542	41	48	56	39	42	30	75	31
AC_000181.1:47249806-47249825	LOC100847542	46	80	52	120	78	80	62	70
AC_000181.1:47278272-47278291	HDHD2	18	37	25	68	63	48	36	55
AC_000181.1:47278311-47278330	HDHD2	33	68	45	28	22	10	42	23
AC_000181.1:47282832-47282852	HDHD2	25	44	26	13	12	3	28	11
AC_000181.1:47282854-47282874	HDHD2	41	51	45	617	480	245	43	265
AC_000181.1:47307377-47307397	IER3IP1	16	36	33	34	36	15	26	21
AC_000181.1:47322020-47322039	IER3IP1	52	68	66	36	44	17	69	25
AC_000181.1:47322031-47322051	IER3IP1	36	53	38	115	100	70	83	104
AC_000181.1:47322044-47322063	IER3IP1	27	39	25	11	12	1	39	7
AC_000181.1:47322073-47322093	IER3IP1	33	73	44	113	132	58	66	119
AC_000181.1:47390789-47390809	SKOR2	47	54	66	246	235	148	76	167
AC_000181.1:47392348-47392367	SKOR2	33	48	38	19	30	18	55	24
AC_000181.1:47392447-47392467	SKOR2	33	96	91	181	170	123	70	124
AC_000181.1:47392539-47392558	SKOR2	15	15	21	0	1	2	14	1
AC_000181.1:47392599-47392619	SKOR2	14	10	17	5	3	1	17	3
AC_000181.1:477759-477778	LOC789936	0	0	1	8	5	1	3	3
AC_000181.1:478100-478120	LOC789936	15	31	13	2	1	3	23	4
AC_000181.1:478122-478142	LOC789936	18	21	20	3	4	0	37	7
AC_000181.1:478195-478215	LOC789936	32	53	30	26	10	11	55	21
AC_000181.1:47991407-47991426	SMAD2	8	17	7	2	1	2	9	2
AC_000181.1:47993800-47993819	SMAD2	23	27	11	24	25	12	22	21
AC_000181.1:47993861-47993880	SMAD2	18	15	26	10	6	3	26	1
AC_000181.1:47993893-47993912	SMAD2	23	13	34	53	38	10	42	30
AC_000181.1:47995080-47995099	SMAD2	6	11	8	9	13	4	12	10
AC_000181.1:48176980-48177000	ZBTB7C	32	50	37	18	12	13	32	12
AC_000181.1:48177237-48177257	ZBTB7C	22	32	30	36	17	20	44	8
AC_000181.1:48177291-48177310	ZBTB7C	24	28	31	27	12	9	45	7
AC_000181.1:48271439-48271458	ZBTB7C	24	35	26	22	14	8	26	12
AC_000181.1:48810560-48810580	CTIF	65	61	77	61	31	36	65	27
AC_000181.1:48811713-48811733	CTIF	0	0	0	1	0	3	1	0
AC_000181.1:48869462-48869481	CTIF	26	38	42	80	51	27	47	51
AC_000181.1:48913534-48913553	CTIF	64	82	53	81	64	53	62	46
AC_000181.1:49098181-49098200	SMAD7	36	44	32	129	135	62	50	102
AC_000181.1:49098223-49098243	SMAD7	31	50	49	40	30	15	61	33
AC_000181.1:49098656-49098676	SMAD7	24	41	44	45	40	26	47	28
AC_000181.1:49098698-49098717	SMAD7	20	48	17	25	22	10	32	11
AC_000181.1:49489232-49489251	DYM	51	67	50	62	54	26	75	34
AC_000181.1:49490778-49490798	DYM	29	43	34	22	8	6	55	6
AC_000181.1:49530900-49530919	DYM	34	39	22	106	88	49	35	56
AC_000181.1:49536771-49536791	DYM	32	48	25	49	27	26	50	26
AC_000181.1:49613217-49613236	C24H18orf32	15	30	24	204	190	129	32	218
AC_000181.1:49613239-49613258	C24H18orf32	29	65	41	6	6	1	39	2
AC_000181.1:49613269-49613288	C24H18orf32	9	28	16	43	24	20	16	30
AC_000181.1:49613313-49613332	C24H18orf32	37	47	37	55	30	15	57	45
AC_000181.1:49617470-49617489	RPL17	54	61	39	55	41	26	57	77
AC_000181.1:49617471-49617490	RPL17	16	56	26	20	16	18	27	31
AC_000181.1:49618868-49618887	RPL17	26	30	26	21	25	13	73	172
AC_000181.1:49618869-49618888	RPL17	24	21	9	9	16	5	52	81
AC_000181.1:49671294-49671313	LOC107131298	21	28	36	44	35	24	25	34
AC_000181.1:49672308-49672327	LOC107131298	59	70	66	115	95	77	73	71
AC_000181.1:49672328-49672348	LOC107131298	29	46	19	18	8	15	27	10
AC_000181.1:49673301-49673321	LOC107131298	36	38	26	12	8	4	48	2
AC_000181.1:49692725-49692744	LOC509808	49	48	53	44	43	22	56	32
AC_000181.1:49692768-49692788	LOC509808	11	24	21	36	37	19	18	27
AC_000181.1:49694614-49694633	LOC509808	32	58	31	64	45	22	44	28
AC_000181.1:49694675-49694694	LOC509808	18	8	12	6	6	3	26	4
AC_000181.1:49696728-49696747	LOC509808	43	58	51	72	62	25	52	45
AC_000181.1:49917319-49917339	ACAA2	36	68	60	7	9	10	72	8
AC_000181.1:49919358-49919378	ACAA2	26	47	41	17	21	15	45	32
AC_000181.1:49933745-49933765	ACAA2	44	53	57	26	28	18	57	25
AC_000181.1:49933805-49933824	ACAA2	51	47	48	83	66	62	55	35
AC_000181.1:49933873-49933893	ACAA2	44	63	60	42	39	26	45	28
AC_000181.1:50021281-50021300	MYO5B	20	45	37	49	26	12	37	31
AC_000181.1:50023453-50023473	MYO5B	16	7	15	24	22	8	13	10
AC_000181.1:50044204-50044223	MYO5B	63	85	68	140	83	60	81	72
AC_000181.1:50139282-50139302	MYO5B	54	71	29	20	13	13	48	12
AC_000181.1:50153552-50153572	MYO5B	13	11	13	3	7	5	22	3
AC_000181.1:50329381-50329401	CFAP53	43	29	32	7	1	4	37	3
AC_000181.1:50344531-50344551	CFAP53	1	1	1	1	2	0	1	0
AC_000181.1:50344581-50344601	CFAP53	32	34	30	11	5	3	40	7
AC_000181.1:50344665-50344685	CFAP53	14	25	23	85	92	47	27	57
AC_000181.1:50359163-50359183	CFAP53	23	30	38	13	12	11	39	7
AC_000181.1:50372037-50372056	MBD1	51	62	72	40	17	24	58	19
AC_000181.1:50372196-50372215	MBD1	21	31	25	22	21	16	41	16
AC_000181.1:50372960-50372980	MBD1	44	48	42	15	18	3	50	11
AC_000181.1:50373165-50373185	MBD1	12	25	22	8	8	2	33	6
AC_000181.1:50379875-50379895	MBD1	29	59	31	57	50	37	39	43
AC_000181.1:50417635-50417654	CXXC1	20	36	35	71	59	31	42	62
AC_000181.1:50418753-50418773	CXXC1	28	51	53	15	14	14	53	14
AC_000181.1:50419060-50419079	CXXC1	36	58	63	87	79	62	76	120
AC_000181.1:50419123-50419143	CXXC1	24	28	34	139	125	84	41	138
AC_000181.1:50446209-50446229	SKA1	33	59	27	13	25	13	57	30
AC_000181.1:50446265-50446284	SKA1	18	21	30	3	1	0	26	3
AC_000181.1:50449025-50449044	SKA1	38	76	71	58	31	32	53	82
AC_000181.1:50450592-50450611	SKA1	15	30	26	4	5	1	23	7
AC_000181.1:50684873-50684893	MAPK4	30	47	52	91	68	46	39	98
AC_000181.1:50685069-50685088	MAPK4	54	42	50	1	3	3	46	5
AC_000181.1:50685123-50685142	MAPK4	26	39	28	34	24	18	17	25
AC_000181.1:50685230-50685249	MAPK4	32	39	16	124	128	72	29	86
AC_000181.1:50734424-50734444	MAPK4	39	65	40	91	108	59	47	69
AC_000181.1:50793401-50793420	MRO	37	53	57	62	49	32	47	46
AC_000181.1:50793431-50793450	MRO	52	69	69	43	34	19	74	22
AC_000181.1:50794587-50794607	MRO	6	5	6	3	2	1	6	1
AC_000181.1:50796015-50796035	MRO	34	69	47	23	40	11	40	7
AC_000181.1:50880903-50880923	ME2	22	31	29	4	3	4	31	2
AC_000181.1:50880956-50880975	ME2	27	26	28	7	5	5	26	7
AC_000181.1:50891273-50891292	ME2	21	35	29	72	44	25	33	41
AC_000181.1:50895562-50895582	ME2	39	50	28	34	24	13	29	27
AC_000181.1:50945894-50945914	ELAC1	64	64	54	5	14	3	57	6
AC_000181.1:50952464-50952484	ELAC1	15	49	25	22	23	12	20	8
AC_000181.1:50952611-50952631	ELAC1	37	50	57	50	39	17	44	15
AC_000181.1:50952653-50952673	ELAC1	16	19	4	5	8	3	7	6
AC_000181.1:50954381-50954401	ELAC1	45	82	70	25	14	17	70	11
AC_000181.1:51013620-51013639	SMAD4	21	24	24	4	9	5	48	12
AC_000181.1:51013757-51013777	SMAD4	15	21	16	28	27	6	47	27
AC_000181.1:51014705-51014725	SMAD4	11	21	27	13	10	6	30	23
AC_000181.1:51023543-51023563	SMAD4	33	67	45	16	13	12	78	19
AC_000181.1:510985-511004	LOC529511	31	32	32	3	0	1	34	3
AC_000181.1:511038-511057	LOC529511	48	67	51	107	100	49	62	82
AC_000181.1:511060-511079	LOC529511	36	32	28	8	6	2	36	3
AC_000181.1:51118446-51118466	MEX3C	35	43	35	27	16	10	30	7
AC_000181.1:51118469-51118489	MEX3C	33	36	46	23	17	20	50	18
AC_000181.1:51118566-51118585	MEX3C	20	31	33	62	36	36	44	35
AC_000181.1:51135860-51135880	MEX3C	85	98	106	162	139	79	63	72
AC_000181.1:51138752-51138771	LOC789119	26	32	35	3	6	1	30	1
AC_000181.1:51182888-51182907	LOC789119	9	21	27	5	8	4	15	11
AC_000181.1:51182963-51182983	LOC789119	14	19	19	14	9	4	30	5
AC_000181.1:51183074-51183093	LOC789119	57	59	80	474	440	282	52	360
AC_000181.1:51183146-51183166	LOC789119	20	38	25	18	20	12	23	8
AC_000181.1:521540-521560	LOC529511	45	70	69	138	70	39	77	73
AC_000181.1:52670477-52670496	DCC	24	30	21	393	348	220	25	229
AC_000181.1:52795540-52795559	DCC	19	23	16	86	90	76	29	69
AC_000181.1:52817684-52817703	DCC	22	35	30	4	17	4	29	5
AC_000181.1:53135629-53135648	DCC	60	99	47	22	25	11	53	17
AC_000181.1:53237598-53237618	DCC	18	37	36	4	5	4	24	6
AC_000181.1:54052392-54052411	MBD2	16	17	22	27	40	22	24	35
AC_000181.1:54053698-54053717	MBD2	10	14	12	3	3	0	14	3
AC_000181.1:54075578-54075597	MBD2	17	19	14	57	47	26	21	33
AC_000181.1:54075602-54075621	MBD2	17	17	15	106	114	44	19	62
AC_000181.1:54075619-54075638	MBD2	35	47	37	76	56	31	47	56
AC_000181.1:5414842-5414861	NETO1	15	16	21	12	7	8	12	2
AC_000181.1:54165453-54165473	POLI	54	82	57	15	17	10	65	11
AC_000181.1:54165480-54165500	POLI	40	77	50	23	16	21	37	23
AC_000181.1:54170027-54170046	POLI	27	42	28	62	36	30	52	50
AC_000181.1:54170076-54170096	POLI	27	59	27	31	23	4	39	21
AC_000181.1:54177087-54177106	POLI	18	34	23	1	2	0	20	0
AC_000181.1:54193233-54193252	STARD6	24	48	27	41	44	22	31	29
AC_000181.1:54195743-54195763	STARD6	26	59	29	8	11	4	40	9
AC_000181.1:54195761-54195780	STARD6	27	50	43	47	25	26	50	30
AC_000181.1:54195807-54195826	STARD6	15	28	37	9	5	10	31	6
AC_000181.1:54199625-54199644	STARD6	20	44	23	10	17	4	41	14
AC_000181.1:54256938-54256958	C24H18orf54	17	68	32	128	121	85	43	68
AC_000181.1:54256965-54256985	C24H18orf54	5	17	9	2	1	4	16	1
AC_000181.1:54258041-54258061	C24H18orf54	18	42	37	144	135	75	33	112
AC_000181.1:54258092-54258112	C24H18orf54	13	19	13	25	9	7	23	16
AC_000181.1:5426255-5426274	NETO1	37	47	49	91	74	50	51	58
AC_000181.1:54264549-54264568	C24H18orf54	57	88	77	68	55	39	55	42
AC_000181.1:54390637-54390656	LOC101904580	33	71	59	77	54	32	64	41
AC_000181.1:54393952-54393972	LOC101904580	24	28	42	27	16	10	32	9
AC_000181.1:54394136-54394155	LOC101904580	39	59	27	26	21	13	42	16
AC_000181.1:54394174-54394194	LOC101904580	16	34	24	57	43	40	24	43
AC_000181.1:54433419-54433438	LOC100137989	32	40	13	6	1	7	30	1
AC_000181.1:54444015-54444034	LOC100137989	29	42	29	27	28	14	39	18
AC_000181.1:54444163-54444183	LOC100137989	35	40	28	25	14	12	47	17
AC_000181.1:54444190-54444210	LOC100137989	39	40	43	43	27	20	35	11
AC_000181.1:54444207-54444227	LOC100137989	51	90	73	130	106	77	68	94
AC_000181.1:54470163-54470182	LOC104975794	61	77	63	16	13	6	51	9
AC_000181.1:54473069-54473088	LOC104975794	26	50	53	22	21	17	40	15
AC_000181.1:54473119-54473138	LOC104975794	49	66	69	297	218	162	76	186
AC_000181.1:54473990-54474009	LOC104975794	58	76	45	4	3	0	53	7
AC_000181.1:5453289-5453308	NETO1	16	21	28	28	32	8	27	22
AC_000181.1:5456099-5456118	NETO1	38	58	37	35	31	20	52	21
AC_000181.1:54704517-54704536	RAB27B	64	48	41	19	13	4	53	3
AC_000181.1:54709973-54709992	RAB27B	42	54	73	4	5	5	51	9
AC_000181.1:54710017-54710037	RAB27B	37	33	28	20	23	18	56	16
AC_000181.1:54713365-54713384	RAB27B	20	13	12	7	7	5	19	8
AC_000181.1:54742870-54742889	CCDC68	32	42	43	108	93	65	55	67
AC_000181.1:54762968-54762988	CCDC68	15	37	14	20	18	15	25	8
AC_000181.1:54762996-54763016	CCDC68	38	79	60	112	115	71	66	82
AC_000181.1:54766501-54766521	CCDC68	15	23	13	2	9	3	21	3
AC_000181.1:54766601-54766621	CCDC68	47	63	36	22	23	14	47	19
AC_000181.1:55084755-55084775	TCF4	26	55	30	15	23	14	28	12
AC_000181.1:55101426-55101445	TCF4	26	21	17	43	39	35	27	45
AC_000181.1:55101491-55101510	TCF4	6	6	5	3	5	0	15	0
AC_000181.1:55111295-55111314	TCF4	59	99	80	27	19	9	53	11
AC_000181.1:55115868-55115887	TCF4	47	71	55	18	18	4	66	9
AC_000181.1:5615781-5615800	CBLN2	36	94	51	14	13	5	54	9
AC_000181.1:5615822-5615842	CBLN2	51	89	45	73	76	37	47	48
AC_000181.1:5615873-5615893	CBLN2	33	38	23	190	132	109	19	132
AC_000181.1:5615913-5615933	CBLN2	28	71	54	84	43	43	48	51
AC_000181.1:5619094-5619113	CBLN2	38	29	51	106	126	64	38	88
AC_000181.1:56412476-56412496	TXNL1	32	56	31	19	11	9	50	10
AC_000181.1:56434090-56434110	TXNL1	22	50	38	7	7	7	40	6
AC_000181.1:56446406-56446425	TXNL1	31	35	37	45	45	27	35	50
AC_000181.1:56446426-56446446	TXNL1	17	39	27	9	9	1	25	12
AC_000181.1:56446449-56446469	TXNL1	26	42	30	2	6	7	33	2
AC_000181.1:56490189-56490209	WDR7	24	50	34	3	8	5	29	7
AC_000181.1:56496170-56496190	WDR7	60	58	50	73	51	35	60	58
AC_000181.1:56500238-56500258	WDR7	15	17	16	5	8	3	39	8
AC_000181.1:56513198-56513218	WDR7	35	59	58	6	3	0	69	13
AC_000181.1:56535123-56535142	WDR7	52	79	54	84	47	53	73	62
AC_000181.1:57125983-57126002	ST8SIA3	79	72	70	77	74	37	58	49
AC_000181.1:57127603-57127623	ST8SIA3	39	84	64	83	87	56	45	56
AC_000181.1:57130244-57130263	ST8SIA3	33	43	41	50	25	31	52	19
AC_000181.1:57130325-57130345	ST8SIA3	0	1	0	2	0	0	40	35
AC_000181.1:57194721-57194741	ONECUT2	27	54	33	46	39	23	32	37
AC_000181.1:57194954-57194974	ONECUT2	52	69	42	15	31	31	59	37
AC_000181.1:57194999-57195018	ONECUT2	0	1	1	4	2	0	2	2
AC_000181.1:57195055-57195075	ONECUT2	66	113	69	49	51	43	71	54
AC_000181.1:57219804-57219823	ONECUT2	37	54	50	115	147	88	36	75
AC_000181.1:57309757-57309777	FECH	21	30	38	68	76	46	30	49
AC_000181.1:57312499-57312519	FECH	8	19	20	19	15	9	39	24
AC_000181.1:57319273-57319292	FECH	21	37	35	14	7	3	52	11
AC_000181.1:57321077-57321097	FECH	20	21	22	13	17	7	43	21
AC_000181.1:57351880-57351900	NARS	10	4	7	3	6	5	26	16
AC_000181.1:57351919-57351939	NARS	12	9	17	3	3	5	19	10
AC_000181.1:57351938-57351957	NARS	29	49	30	139	72	58	81	210
AC_000181.1:57353583-57353603	NARS	21	32	33	1	3	1	33	11
AC_000181.1:57361094-57361113	NARS	30	56	50	18	21	8	63	22
AC_000181.1:57398653-57398673	ATP8B1	13	21	17	6	7	3	16	5
AC_000181.1:57407825-57407845	ATP8B1	16	32	27	30	19	17	26	12
AC_000181.1:57407886-57407906	ATP8B1	42	51	40	143	165	85	38	82
AC_000181.1:57418884-57418904	ATP8B1	31	49	40	219	135	103	34	110
AC_000181.1:57424161-57424180	ATP8B1	24	30	14	6	11	7	18	5
AC_000181.1:57978781-57978801	NEDD4L	37	49	37	62	58	33	57	42
AC_000181.1:57978888-57978908	NEDD4L	17	56	37	23	11	6	48	24
AC_000181.1:57984408-57984427	NEDD4L	27	31	32	50	35	19	35	31
AC_000181.1:57985723-57985742	NEDD4L	42	62	40	20	13	6	40	12
AC_000181.1:58058984-58059003	LOC107131798	34	30	32	7	16	10	42	8
AC_000181.1:58059692-58059711	LOC107131798	23	29	25	90	37	46	10	44
AC_000181.1:58089528-58089548	LOC107131798	53	63	74	10	16	7	66	10
AC_000181.1:58089565-58089585	LOC107131798	22	59	25	63	58	36	49	34
AC_000181.1:58160913-58160932	ALPK2	20	54	40	83	68	36	49	50
AC_000181.1:58203758-58203777	ALPK2	51	38	52	22	17	17	41	14
AC_000181.1:58204735-58204755	ALPK2	27	56	31	478	412	244	37	322
AC_000181.1:58205090-58205110	ALPK2	4	2	6	1	2	2	1	0
AC_000181.1:58205213-58205233	ALPK2	18	20	14	32	22	34	27	28
AC_000181.1:58282839-58282859	MALT1	24	35	29	96	86	52	29	86
AC_000181.1:582844-582863	PARD6G	6	10	4	56	66	50	19	27
AC_000181.1:58297161-58297180	MALT1	14	38	23	40	36	27	36	37
AC_000181.1:58307603-58307622	MALT1	46	84	55	37	34	19	56	32
AC_000181.1:58327537-58327557	MALT1	29	24	23	34	24	22	29	19
AC_000181.1:58327614-58327633	MALT1	15	32	16	14	28	10	26	29
AC_000181.1:58491983-58492003	ZNF532	62	51	27	17	21	8	56	11
AC_000181.1:58492107-58492126	ZNF532	5	11	4	0	2	0	8	1
AC_000181.1:58493094-58493113	ZNF532	42	56	43	30	15	17	48	13
AC_000181.1:58493429-58493449	ZNF532	28	55	39	212	172	87	37	131
AC_000181.1:58561047-58561066	LOC510913	8	18	9	14	11	1	17	9
AC_000181.1:58579034-58579053	LOC510913	19	16	6	67	90	43	16	78
AC_000181.1:58580321-58580341	LOC510913	51	69	51	34	13	11	53	15
AC_000181.1:58588339-58588359	LOC510913	42	31	46	58	31	31	34	36
AC_000181.1:58589697-58589716	LOC510913	27	49	40	3	9	8	33	15
AC_000181.1:58662080-58662100	SEC11C	32	74	43	83	79	47	42	51
AC_000181.1:58662121-58662141	SEC11C	30	40	42	11	14	10	38	8
AC_000181.1:58662173-58662193	SEC11C	15	24	15	41	34	29	18	29
AC_000181.1:58665005-58665024	SEC11C	17	43	34	48	44	17	31	32
AC_000181.1:58667164-58667183	SEC11C	18	29	17	2	8	2	25	7
AC_000181.1:58710222-58710242	GRP	59	64	43	28	27	22	29	21
AC_000181.1:58710240-58710260	GRP	31	59	48	15	22	14	46	24
AC_000181.1:58710284-58710304	GRP	23	61	45	177	151	97	45	130
AC_000181.1:58710310-58710329	GRP	32	25	28	36	24	24	19	26
AC_000181.1:58717246-58717265	GRP	30	49	24	37	13	23	42	20
AC_000181.1:58748122-58748141	RAX	30	36	31	4	7	2	43	3
AC_000181.1:58751007-58751027	RAX	17	31	8	43	31	27	22	14
AC_000181.1:58751097-58751116	RAX	32	30	22	19	12	6	55	12
AC_000181.1:58751271-58751290	RAX	25	29	24	102	99	68	21	84
AC_000181.1:58751706-58751726	RAX	15	27	21	9	17	8	23	10
AC_000181.1:58770371-58770390	CPLX4	29	44	31	160	115	70	39	125
AC_000181.1:58782803-58782822	CPLX4	16	30	32	5	8	1	21	1
AC_000181.1:58790673-58790693	CPLX4	23	63	38	40	27	19	38	17
AC_000181.1:58790706-58790726	CPLX4	47	53	59	23	12	16	42	18
AC_000181.1:58790777-58790797	CPLX4	17	30	25	21	24	9	21	17
AC_000181.1:58806595-58806615	LMAN1	84	61	56	217	185	122	79	121
AC_000181.1:58812105-58812125	LMAN1	12	25	17	8	3	5	27	7
AC_000181.1:58812139-58812159	LMAN1	46	35	41	13	24	18	34	16
AC_000181.1:58812300-58812319	LMAN1	36	66	61	111	92	78	62	67
AC_000181.1:58901237-58901256	CCBE1	23	30	26	110	114	67	20	88
AC_000181.1:58912119-58912139	CCBE1	17	52	26	23	28	28	32	31
AC_000181.1:58912185-58912205	CCBE1	34	63	36	55	41	23	47	35
AC_000181.1:59114057-59114077	CCBE1	24	48	28	54	32	30	50	38
AC_000181.1:59250709-59250729	PMAIP1	66	126	97	339	293	201	81	245
AC_000181.1:59250746-59250766	PMAIP1	27	46	33	34	28	20	24	29
AC_000181.1:59253298-59253318	PMAIP1	45	36	48	32	16	8	38	12
AC_000181.1:59253314-59253334	PMAIP1	30	56	44	6	10	3	40	5
AC_000181.1:59671220-59671240	MC4R	27	24	26	10	2	1	42	3
AC_000181.1:59671283-59671303	MC4R	25	44	37	29	41	20	29	35
AC_000181.1:59671380-59671399	MC4R	35	58	60	177	154	82	60	112
AC_000181.1:59671553-59671573	MC4R	32	23	26	13	23	16	35	17
AC_000181.1:59799245-59799265	LOC529488	23	40	38	52	59	39	43	44
AC_000181.1:59801797-59801816	LOC529488	40	36	36	20	11	4	29	5
AC_000181.1:59803163-59803182	LOC529488	7	20	9	55	35	34	8	58
AC_000181.1:59803630-59803650	LOC529488	50	86	45	73	43	22	55	36
AC_000181.1:60491488-60491507	LOC101902622	27	74	40	91	59	36	66	40
AC_000181.1:60491498-60491517	LOC101902622	55	65	58	78	52	39	76	49
AC_000181.1:60491665-60491685	LOC101902622	64	102	58	38	23	19	82	12
AC_000181.1:60491730-60491750	LOC101902622	2	0	2	0	1	0	3	1
AC_000181.1:60542866-60542885	CDH20	24	29	28	3	8	6	30	9
AC_000181.1:60543697-60543716	CDH20	17	31	28	23	15	3	34	8
AC_000181.1:60550103-60550122	CDH20	21	29	23	26	17	14	19	21
AC_000181.1:60560654-60560673	CDH20	39	45	40	42	43	20	47	34
AC_000181.1:60560674-60560694	CDH20	29	30	36	155	120	74	34	86
AC_000181.1:60797537-60797556	RNF152	68	128	141	32	46	14	86	48
AC_000181.1:60797659-60797678	RNF152	7	9	10	27	25	7	10	13
AC_000181.1:60797715-60797735	RNF152	34	46	35	75	66	58	39	54
AC_000181.1:60797726-60797745	RNF152	8	14	10	4	3	0	17	4
AC_000181.1:61058913-61058932	PIGN	24	37	26	15	10	7	28	3
AC_000181.1:61068405-61068425	PIGN	23	30	20	20	29	14	27	12
AC_000181.1:61071923-61071943	PIGN	43	46	38	56	45	22	54	29
AC_000181.1:61075712-61075732	PIGN	22	36	18	46	19	4	30	15
AC_000181.1:61078975-61078994	PIGN	26	26	23	7	6	1	37	5
AC_000181.1:61087812-61087832	KIAA1468	40	52	48	17	33	11	48	25
AC_000181.1:61088124-61088144	KIAA1468	60	53	39	15	11	6	47	14
AC_000181.1:61088144-61088163	KIAA1468	66	62	47	31	26	14	48	18
AC_000181.1:61127001-61127021	KIAA1468	33	51	33	21	18	11	37	11
AC_000181.1:61133556-61133575	KIAA1468	19	30	15	11	17	18	37	7
AC_000181.1:61242371-61242391	TNFRSF11A	31	61	35	22	21	9	45	17
AC_000181.1:61242397-61242417	TNFRSF11A	14	31	11	23	24	9	24	27
AC_000181.1:61251745-61251764	TNFRSF11A	23	33	28	19	15	11	35	4
AC_000181.1:61251784-61251804	TNFRSF11A	40	47	42	8	3	1	32	12
AC_000181.1:61255190-61255210	TNFRSF11A	40	59	52	22	19	10	59	5
AC_000181.1:61415856-61415875	ZCCHC2	26	44	24	13	11	4	31	11
AC_000181.1:61415908-61415928	ZCCHC2	57	56	60	20	17	7	55	10
AC_000181.1:61430918-61430937	ZCCHC2	39	47	56	6	11	7	59	7
AC_000181.1:61430971-61430991	ZCCHC2	25	26	28	111	65	66	30	71
AC_000181.1:61443208-61443227	ZCCHC2	49	58	54	31	23	6	45	13
AC_000181.1:61676485-61676504	PHLPP1	29	59	47	40	39	24	32	32
AC_000181.1:61701186-61701205	PHLPP1	36	59	39	575	453	318	53	326
AC_000181.1:61728386-61728406	PHLPP1	57	95	50	204	152	125	51	113
AC_000181.1:61739209-61739228	PHLPP1	35	34	34	29	15	5	34	16
AC_000181.1:61747657-61747677	PHLPP1	53	47	39	487	406	288	57	287
AC_000181.1:62105236-62105255	BCL2	23	39	27	36	27	27	35	27
AC_000181.1:62105274-62105293	BCL2	33	28	45	9	7	8	39	12
AC_000181.1:62105424-62105444	BCL2	24	27	24	128	97	84	33	77
AC_000181.1:62105450-62105470	BCL2	26	46	27	49	43	31	36	40
AC_000181.1:62138863-62138882	KDSR	3	12	13	31	19	8	24	27
AC_000181.1:62138918-62138938	KDSR	49	100	59	46	21	28	50	59
AC_000181.1:62144281-62144300	KDSR	17	29	23	25	9	13	25	23
AC_000181.1:62150832-62150852	KDSR	15	32	25	6	11	3	29	12
AC_000181.1:62181861-62181880	VPS4B	29	32	34	5	2	4	26	5
AC_000181.1:62182492-62182512	VPS4B	38	64	39	63	55	53	55	48
AC_000181.1:62184937-62184956	VPS4B	26	26	23	7	3	1	35	7
AC_000181.1:62192210-62192230	VPS4B	46	57	36	10	14	6	49	3
AC_000181.1:62256695-62256715	SERPINB5	23	23	25	23	23	19	39	24
AC_000181.1:62256757-62256777	SERPINB5	28	42	30	40	28	20	64	17
AC_000181.1:62256807-62256826	SERPINB5	49	74	49	12	9	7	45	8
AC_000181.1:62258769-62258788	SERPINB5	25	57	21	35	15	9	29	14
AC_000181.1:622624-622643	PARD6G	42	60	44	120	122	75	51	103
AC_000181.1:62264621-62264641	SERPINB5	18	37	42	27	12	25	38	21
AC_000181.1:62323552-62323572	SERPINB12	22	33	37	1	6	3	36	3
AC_000181.1:62325167-62325187	SERPINB12	90	103	59	327	214	170	86	172
AC_000181.1:62325231-62325250	SERPINB12	16	17	13	6	2	2	21	2
AC_000181.1:62326108-62326127	SERPINB12	27	58	36	49	28	21	47	27
AC_000181.1:62344181-62344200	SERPINB13	28	61	49	57	22	30	58	27
AC_000181.1:62346390-62346409	SERPINB13	51	72	54	8	27	9	48	20
AC_000181.1:62346977-62346996	SERPINB13	31	46	44	39	34	9	51	17
AC_000181.1:62346994-62347014	SERPINB13	44	66	40	80	59	28	56	31
AC_000181.1:62365411-62365431	SERPINB4	25	55	55	34	40	33	34	20
AC_000181.1:62366232-62366252	SERPINB4	17	27	21	8	6	1	18	7
AC_000181.1:62366315-62366334	SERPINB4	18	34	39	58	42	27	32	41
AC_000181.1:62366332-62366352	SERPINB4	33	42	21	5	17	3	22	6
AC_000181.1:62366726-62366746	SERPINB4	20	19	16	199	149	98	35	125
AC_000181.1:62379493-62379513	LOC786348	17	13	18	28	31	15	20	22
AC_000181.1:62379932-62379952	LOC786348	38	66	50	74	80	37	32	49
AC_000181.1:62379947-62379966	LOC786348	54	87	45	94	67	33	66	44
AC_000181.1:62381603-62381623	LOC786348	21	34	26	10	1	5	31	4
AC_000181.1:62394744-62394763	LOC107131200	29	61	39	38	19	14	35	29
AC_000181.1:62394774-62394794	LOC107131200	7	5	4	4	0	1	8	1
AC_000181.1:62394798-62394818	LOC107131200	28	33	16	42	30	24	29	24
AC_000181.1:62394918-62394938	LOC107131200	28	33	45	10	1	2	50	1
AC_000181.1:62398330-62398349	LOC107131803	26	45	28	50	21	20	32	36
AC_000181.1:62399657-62399677	LOC107131803	21	36	11	8	20	10	37	27
AC_000181.1:62400277-62400296	LOC107131803	25	29	36	34	27	23	54	25
AC_000181.1:62400339-62400358	LOC107131803	17	20	17	4	2	0	28	5
AC_000181.1:62401775-62401795	LOC100337223	18	36	28	14	13	4	21	7
AC_000181.1:62402241-62402260	LOC100337223	28	58	51	17	5	7	37	3
AC_000181.1:62402251-62402271	LOC100337223	30	46	31	1	2	4	34	3
AC_000181.1:62405700-62405719	LOC100337223	71	111	78	524	397	246	102	297
AC_000181.1:62405717-62405737	LOC100337223	36	55	43	15	3	9	40	5
AC_000181.1:62429205-62429225	LOC519132	15	12	13	28	23	27	30	21
AC_000181.1:62429660-62429679	LOC519132	8	31	19	10	21	13	24	10
AC_000181.1:62433173-62433192	LOC519132	22	19	23	101	101	56	33	73
AC_000181.1:62433191-62433211	LOC519132	44	60	35	4	1	6	42	4
AC_000181.1:62440745-62440765	LOC786410	30	52	34	55	47	19	34	44
AC_000181.1:62440789-62440809	LOC786410	26	31	27	17	7	7	41	10
AC_000181.1:62440840-62440859	LOC786410	12	16	5	36	36	28	15	24
AC_000181.1:62440911-62440931	LOC786410	18	22	17	13	10	1	27	8
AC_000181.1:62446529-62446548	LOC511106	15	39	30	11	13	5	23	6
AC_000181.1:62447681-62447700	LOC511106	37	79	61	188	182	81	51	124
AC_000181.1:62447702-62447722	LOC511106	14	45	35	13	15	8	15	11
AC_000181.1:62449655-62449675	LOC511106	40	61	52	20	4	4	40	6
AC_000181.1:62512320-62512340	SERPINB7	37	39	36	176	125	117	37	117
AC_000181.1:62512424-62512444	SERPINB7	26	34	27	37	41	23	31	18
AC_000181.1:62518227-62518246	SERPINB7	29	30	27	55	54	25	36	37
AC_000181.1:62526390-62526409	SERPINB7	39	43	35	46	37	34	41	31
AC_000181.1:62544672-62544691	LOC522479	23	25	34	33	31	11	29	20
AC_000181.1:62550525-62550545	LOC522479	15	27	31	29	13	11	26	10
AC_000181.1:62550542-62550562	LOC522479	33	31	43	119	115	64	44	76
AC_000181.1:62553350-62553369	LOC522479	29	74	40	7	7	5	32	7
AC_000181.1:62595813-62595833	SERPINB2	24	47	29	37	35	20	27	18
AC_000181.1:62600014-62600034	SERPINB2	49	78	65	192	165	94	68	112
AC_000181.1:62601774-62601793	SERPINB2	55	98	54	85	91	50	79	67
AC_000181.1:62602534-62602554	SERPINB2	39	82	51	52	53	21	69	21
AC_000181.1:62624235-62624254	SERPINB10	33	43	29	39	29	15	26	14
AC_000181.1:62626128-62626148	SERPINB10	44	70	65	27	24	11	54	14
AC_000181.1:62635865-62635884	SERPINB10	25	35	34	54	39	26	24	34
AC_000181.1:62635885-62635905	SERPINB10	10	26	18	21	7	11	27	8
AC_000181.1:657155-657175	PARD6G	35	50	28	42	8	29	31	39
AC_000181.1:657206-657226	PARD6G	38	49	35	283	260	167	35	202
AC_000181.1:657240-657260	PARD6G	1	1	0	2	1	2	2	1
AC_000181.1:682667-682687	ADNP2	23	28	31	28	32	12	40	20
AC_000181.1:682700-682720	ADNP2	38	38	41	37	26	7	38	25
AC_000181.1:682844-682864	ADNP2	35	40	40	245	163	125	53	148
AC_000181.1:683147-683167	ADNP2	24	42	30	3	1	1	27	1
AC_000181.1:688463-688483	ADNP2	25	25	23	1	2	0	32	2
AC_000181.1:7304016-7304035	SOCS6	33	31	40	11	7	5	42	10
AC_000181.1:7304158-7304178	SOCS6	38	26	58	149	153	95	35	110
AC_000181.1:7304252-7304271	SOCS6	46	64	86	144	72	58	78	62
AC_000181.1:7304530-7304550	SOCS6	22	13	21	4	8	8	42	14
AC_000181.1:733811-733830	RBFA	22	38	24	44	49	27	30	34
AC_000181.1:733843-733863	RBFA	48	63	44	16	13	16	56	18
AC_000181.1:736618-736637	RBFA	11	38	21	17	17	13	31	23
AC_000181.1:737299-737319	RBFA	30	60	64	11	10	3	50	6
AC_000181.1:7405234-7405253	RTTN	37	91	56	55	49	33	65	55
AC_000181.1:7407321-7407341	RTTN	14	21	11	23	6	9	65	27
AC_000181.1:7422211-7422231	RTTN	10	23	23	0	1	2	21	1
AC_000181.1:7422292-7422312	RTTN	31	28	40	4	4	4	34	5
AC_000181.1:7438917-7438936	RTTN	29	30	18	30	23	17	36	25
AC_000181.1:751045-751064	LOC515578	56	78	70	121	89	79	75	71
AC_000181.1:752633-752652	LOC515578	14	32	26	25	16	8	32	22
AC_000181.1:753629-753649	LOC515578	26	51	47	16	15	9	46	14
AC_000181.1:753772-753791	LOC515578	34	37	33	88	54	52	48	44
AC_000181.1:753938-753957	LOC515578	27	52	45	9	12	5	52	7
AC_000181.1:7581805-7581825	CD226	34	30	37	25	36	16	23	21
AC_000181.1:7582316-7582336	CD226	39	73	46	83	72	35	67	56
AC_000181.1:7582380-7582400	CD226	60	95	78	13	8	16	57	6
AC_000181.1:7642076-7642095	CD226	22	35	36	5	11	2	22	5
AC_000181.1:7642151-7642170	CD226	24	30	30	16	14	8	36	14
AC_000181.1:776750-776769	TXNL4A	11	19	35	15	16	13	21	64
AC_000181.1:776779-776798	TXNL4A	31	36	27	3	0	0	31	3
AC_000181.1:776812-776832	TXNL4A	13	11	4	18	9	17	45	58
AC_000181.1:776842-776861	TXNL4A	9	3	8	1	1	1	39	16
AC_000181.1:7839490-7839510	DOK6	38	30	17	48	21	12	25	12
AC_000181.1:7839552-7839571	DOK6	34	67	48	180	153	76	60	149
AC_000181.1:7855649-7855669	DOK6	29	62	37	78	78	48	57	42
AC_000181.1:7958636-7958656	DOK6	33	19	25	11	10	10	24	6
AC_000181.1:797413-797433	HSBP1L1	24	88	61	19	10	15	57	21
AC_000181.1:797425-797444	HSBP1L1	11	35	38	73	59	34	37	48
AC_000181.1:797441-797461	HSBP1L1	18	50	34	66	38	35	27	33
AC_000181.1:800309-800328	HSBP1L1	48	44	61	29	11	8	70	12
AC_000181.1:812283-812303	PQLC1	25	31	23	19	17	5	36	2
AC_000181.1:812299-812318	PQLC1	18	49	26	56	37	34	34	19
AC_000181.1:812317-812337	PQLC1	13	16	16	33	34	22	22	21
AC_000181.1:845447-845467	PQLC1	89	108	95	105	104	66	72	79
AC_000181.1:850931-850950	KCNG2	30	48	35	29	23	18	53	10
AC_000181.1:850956-850975	KCNG2	18	18	8	3	4	0	23	4
AC_000181.1:8610465-8610485	CCDC102B	15	21	19	12	7	6	26	1
AC_000181.1:8645066-8645086	CCDC102B	17	26	22	19	14	7	39	11
AC_000181.1:8645169-8645189	CCDC102B	22	38	25	8	6	5	27	3
AC_000181.1:8645304-8645323	CCDC102B	82	70	57	90	92	29	69	45
AC_000181.1:8645417-8645437	CCDC102B	24	56	32	42	33	17	44	29
AC_000181.1:871752-871771	KCNG2	41	54	43	242	160	138	43	167
AC_000181.1:872224-872244	KCNG2	19	37	32	59	70	33	35	34
AC_000181.1:8749328-8749347	TMX3	16	29	19	21	22	9	23	10
AC_000181.1:8764900-8764920	TMX3	38	46	60	113	74	60	52	82
AC_000181.1:8769057-8769076	TMX3	18	20	19	28	13	10	16	24
AC_000181.1:8769072-8769092	TMX3	28	50	26	24	15	17	28	16
AC_000181.1:935991-936011	CTDP1	6	2	1	1	0	0	3	1
AC_000181.1:936131-936150	CTDP1	6	18	13	102	118	72	28	234
AC_000181.1:937100-937119	CTDP1	4	19	17	2	3	1	28	4
AC_000181.1:941247-941267	CTDP1	10	7	12	9	6	5	70	80
AC_000181.1:942562-942581	CTDP1	19	23	18	42	23	20	78	62
AC_000181.1:950942-950961	LOC101902808	21	46	25	3	0	1	21	3
AC_000181.1:951057-951077	LOC101902808	46	54	50	83	80	35	51	89
AC_000181.1:951240-951260	LOC101902808	50	51	65	162	135	118	53	150
AC_000181.1:951708-951728	LOC101902808	21	42	30	14	9	4	38	7
AC_000181.1:9741213-9741233	DSEL	21	36	38	44	16	13	26	11
AC_000181.1:9741482-9741501	DSEL	20	24	26	73	58	34	36	34
AC_000181.1:9741707-9741726	DSEL	23	23	23	137	84	48	42	67
AC_000181.1:9742248-9742267	DSEL	39	35	31	58	71	43	50	43
AC_000182.1:100316-100336	IL9R	40	82	56	48	37	14	53	34
AC_000182.1:10052242-10052261	RMI2	11	21	23	3	0	0	28	0
AC_000182.1:10052268-10052288	RMI2	31	51	34	16	21	8	45	22
AC_000182.1:10052287-10052307	RMI2	7	34	23	34	20	23	24	18
AC_000182.1:10052446-10052465	RMI2	7	9	12	1	5	1	8	4
AC_000182.1:1007198-1007218	LOC789799	41	46	46	38	39	24	45	17
AC_000182.1:1007998-1008017	LOC789799	21	35	26	51	55	24	35	57
AC_000182.1:1008037-1008056	LOC789799	64	83	54	131	110	79	74	114
AC_000182.1:1008382-1008402	LOC789799	30	49	35	20	31	19	42	35
AC_000182.1:1008413-1008433	LOC789799	34	30	18	35	17	18	55	20
AC_000182.1:100882-100901	IL9R	59	64	48	3	13	2	40	9
AC_000182.1:10144538-10144557	LOC616782	34	38	34	35	28	23	51	29
AC_000182.1:10149949-10149968	LOC616782	28	65	67	65	37	24	79	46
AC_000182.1:10178870-10178890	LOC616782	32	85	58	23	21	12	52	13
AC_000182.1:1017905-1017924	LOC617663	34	46	28	110	74	61	54	59
AC_000182.1:10197336-10197356	LOC616782	53	60	49	127	126	76	63	85
AC_000182.1:10211642-10211662	LOC616782	20	41	43	9	8	11	33	6
AC_000182.1:1021737-1021757	LOC617663	27	39	37	21	23	10	28	19
AC_000182.1:1022121-1022141	LOC617663	20	28	26	48	72	29	14	47
AC_000182.1:1022159-1022179	LOC617663	48	75	53	25	30	17	78	18
AC_000182.1:1022272-1022292	LOC617663	38	33	23	36	29	16	45	23
AC_000182.1:10290333-10290352	LITAF	47	90	81	32	33	23	43	34
AC_000182.1:10294222-10294241	LITAF	36	42	47	20	14	10	41	10
AC_000182.1:10298002-10298022	LITAF	55	75	64	17	29	14	53	23
AC_000182.1:10298021-10298040	LITAF	29	22	18	0	1	1	34	1
AC_000182.1:10298056-10298076	LITAF	54	72	56	86	47	38	67	41
AC_000182.1:1041324-1041344	UBE2I	30	21	13	34	20	9	35	36
AC_000182.1:1041340-1041360	UBE2I	25	53	37	11	16	14	52	51
AC_000182.1:1041371-1041390	UBE2I	44	55	51	5	0	2	36	3
AC_000182.1:1042191-1042211	UBE2I	47	76	61	76	46	47	80	88
AC_000182.1:10424679-10424699	SNN	46	81	52	40	36	21	49	18
AC_000182.1:10424706-10424726	SNN	19	41	35	117	53	45	35	72
AC_000182.1:10424733-10424752	SNN	50	64	56	99	101	49	79	85
AC_000182.1:10424791-10424810	SNN	29	63	45	70	90	40	38	62
AC_000182.1:10439220-10439239	TXNDC11	44	50	30	120	100	72	34	69
AC_000182.1:10439251-10439271	TXNDC11	36	39	46	51	34	38	59	27
AC_000182.1:10439386-10439406	TXNDC11	24	38	36	104	80	51	34	63
AC_000182.1:10442956-10442975	TXNDC11	15	22	30	62	60	44	39	64
AC_000182.1:1045567-1045587	UBE2I	51	47	52	30	15	7	46	43
AC_000182.1:10461246-10461265	TXNDC11	12	30	17	10	18	14	23	7
AC_000182.1:10514422-10514442	ZC3H7A	15	38	11	14	31	7	28	15
AC_000182.1:10516126-10516145	ZC3H7A	2	2	0	9	6	2	3	0
AC_000182.1:10516219-10516239	ZC3H7A	32	40	24	32	34	16	45	28
AC_000182.1:10518373-10518393	ZC3H7A	36	65	58	20	7	11	33	11
AC_000182.1:10521758-10521777	ZC3H7A	36	57	60	33	20	17	70	20
AC_000182.1:10577399-10577418	BCAR4	34	32	33	27	30	26	32	21
AC_000182.1:10577409-10577429	BCAR4	25	69	34	559	572	383	80	827
AC_000182.1:10577456-10577476	BCAR4	28	35	35	34	34	20	44	25
AC_000182.1:10577524-10577543	BCAR4	18	31	16	12	14	6	14	14
AC_000182.1:1059275-1059294	BAIAP3	23	47	26	139	148	84	32	148
AC_000182.1:10600766-10600786	RSL1D1	25	20	21	11	4	2	30	13
AC_000182.1:10600836-10600856	RSL1D1	14	24	10	49	28	20	30	53
AC_000182.1:10602954-10602974	RSL1D1	27	15	35	25	25	23	49	49
AC_000182.1:10604245-10604264	RSL1D1	12	22	24	4	1	0	29	12
AC_000182.1:1060573-1060592	BAIAP3	32	46	38	24	21	15	41	21
AC_000182.1:1060969-1060988	BAIAP3	42	35	37	54	40	32	33	47
AC_000182.1:1061605-1061624	BAIAP3	23	58	37	21	8	7	31	9
AC_000182.1:1061809-1061829	BAIAP3	78	120	118	7	7	6	93	8
AC_000182.1:10633124-10633144	GSPT1	31	35	38	5	8	4	79	50
AC_000182.1:10638473-10638493	GSPT1	17	18	13	28	28	21	51	155
AC_000182.1:10638521-10638541	GSPT1	9	11	23	53	30	27	34	83
AC_000182.1:10639428-10639448	GSPT1	18	33	25	6	1	8	24	6
AC_000182.1:1068741-1068761	TSR3	24	38	27	35	14	24	45	17
AC_000182.1:1069198-1069217	TSR3	55	75	67	195	157	115	58	126
AC_000182.1:1069250-1069269	TSR3	21	37	23	36	21	21	31	20
AC_000182.1:1069282-1069302	TSR3	30	56	43	31	34	8	39	33
AC_000182.1:1069747-1069766	TSR3	8	24	19	68	55	31	23	54
AC_000182.1:1070646-1070666	GNPTG	34	24	45	204	166	101	49	111
AC_000182.1:10737060-10737080	TNFRSF17	22	18	27	13	9	3	25	8
AC_000182.1:10737707-10737726	TNFRSF17	52	78	65	54	32	19	63	20
AC_000182.1:10737724-10737744	TNFRSF17	0	0	0	0	0	0	30	8
AC_000182.1:10739667-10739687	TNFRSF17	32	72	41	6	15	5	41	17
AC_000182.1:1079173-1079192	GNPTG	50	68	44	234	201	104	45	150
AC_000182.1:1079442-1079461	GNPTG	25	50	50	56	40	27	50	23
AC_000182.1:1079498-1079517	GNPTG	24	50	37	26	15	12	43	8
AC_000182.1:10814945-10814965	SNX29	37	69	56	20	23	10	37	17
AC_000182.1:10820092-10820112	SNX29	22	47	25	46	27	23	40	19
AC_000182.1:10822349-10822369	SNX29	24	27	23	44	27	15	35	21
AC_000182.1:10822428-10822447	SNX29	25	24	18	104	71	46	34	55
AC_000182.1:1085099-1085118	UNKL	12	23	19	40	47	28	38	38
AC_000182.1:1090472-1090491	UNKL	38	68	43	10	17	3	51	6
AC_000182.1:1097361-1097380	UNKL	29	33	22	32	22	29	41	37
AC_000182.1:1098631-1098651	UNKL	33	55	50	39	38	20	42	29
AC_000182.1:110694-110713	POLR3K	23	41	16	22	18	17	36	37
AC_000182.1:111668-111687	POLR3K	55	79	40	111	80	41	54	68
AC_000182.1:1117321-1117340	C25H16orf91	30	58	38	41	42	36	60	33
AC_000182.1:1117394-1117414	C25H16orf91	13	22	17	1	0	2	19	2
AC_000182.1:1117417-1117436	C25H16orf91	31	32	32	20	8	5	31	19
AC_000182.1:1117466-1117485	C25H16orf91	34	55	36	38	37	24	37	25
AC_000182.1:1125551-1125571	LOC104975846	45	84	74	48	49	28	61	36
AC_000182.1:1125595-1125614	LOC104975846	39	55	32	18	9	12	46	14
AC_000182.1:1125619-1125638	LOC104975846	20	42	29	2	8	6	37	6
AC_000182.1:1125654-1125673	LOC104975846	42	82	58	33	31	23	78	24
AC_000182.1:112780-112799	POLR3K	0	0	0	1	0	0	0	0
AC_000182.1:112801-112820	POLR3K	10	21	14	0	3	2	68	11
AC_000182.1:112839-112859	POLR3K	10	11	2	10	2	4	30	19
AC_000182.1:1130783-1130803	CCDC154	31	36	35	9	5	13	43	8
AC_000182.1:1132380-1132400	CCDC154	45	57	41	26	28	21	36	11
AC_000182.1:1132945-1132965	CCDC154	29	19	34	33	40	28	28	23
AC_000182.1:1133570-1133589	CCDC154	25	44	36	52	42	27	23	26
AC_000182.1:11371916-11371935	LOC104975843	45	46	49	17	8	2	48	7
AC_000182.1:11371940-11371959	LOC104975843	32	44	39	1055	755	554	44	571
AC_000182.1:11371950-11371969	LOC104975843	46	76	74	101	85	46	63	71
AC_000182.1:11371962-11371982	LOC104975843	30	67	63	51	45	32	46	34
AC_000182.1:113755-113775	SNRNP25	22	47	35	4	2	2	52	14
AC_000182.1:113813-113832	SNRNP25	12	14	5	2	4	2	28	5
AC_000182.1:114086-114106	SNRNP25	28	33	21	8	13	5	24	11
AC_000182.1:114110-114130	SNRNP25	16	18	8	10	5	1	31	13
AC_000182.1:1141260-1141279	CLCN7	26	52	51	14	17	7	51	15
AC_000182.1:1142158-1142177	CLCN7	42	63	44	80	61	34	61	30
AC_000182.1:114543-114562	SNRNP25	15	23	21	24	16	19	55	58
AC_000182.1:1146163-1146183	CLCN7	23	32	44	14	25	14	31	16
AC_000182.1:1146320-1146340	CLCN7	31	52	39	36	40	37	24	30
AC_000182.1:1146344-1146363	CLCN7	16	14	15	17	27	14	21	11
AC_000182.1:11496594-11496613	CPPED1	27	28	27	16	23	21	43	9
AC_000182.1:11496670-11496689	CPPED1	42	64	19	69	43	19	62	40
AC_000182.1:11496707-11496727	CPPED1	47	60	71	162	151	99	56	105
AC_000182.1:11496769-11496789	CPPED1	23	31	32	17	32	13	43	15
AC_000182.1:11575047-11575067	LOC107131309	24	46	52	145	111	65	54	103
AC_000182.1:1160158-1160177	PTX4	10	17	14	7	6	2	15	6
AC_000182.1:11602576-11602595	LOC107131309	20	42	25	4	6	7	28	11
AC_000182.1:11602596-11602616	LOC107131309	6	9	13	81	65	28	18	77
AC_000182.1:11602676-11602696	LOC107131309	67	83	96	1571	1299	909	93	1089
AC_000182.1:1161830-1161849	PTX4	36	74	26	23	13	12	52	20
AC_000182.1:1161975-1161994	PTX4	39	55	37	40	52	15	41	48
AC_000182.1:1162006-1162025	PTX4	45	49	19	61	39	24	39	25
AC_000182.1:1162367-1162387	PTX4	29	52	37	11	9	7	38	5
AC_000182.1:11704509-11704529	SHISA9	45	41	33	150	106	87	71	89
AC_000182.1:11704616-11704636	SHISA9	59	77	75	275	226	150	90	157
AC_000182.1:11704674-11704693	SHISA9	29	33	36	20	15	3	27	13
AC_000182.1:11704736-11704756	SHISA9	4	10	10	3	2	1	22	1
AC_000182.1:11718523-11718543	SHISA9	27	44	38	55	42	37	38	38
AC_000182.1:1172369-1172389	TELO2	53	73	59	71	39	25	63	53
AC_000182.1:1173360-1173379	TELO2	21	19	24	66	43	22	40	85
AC_000182.1:1176004-1176023	TELO2	11	10	14	27	20	13	47	23
AC_000182.1:1176080-1176099	TELO2	31	41	34	12	4	3	36	6
AC_000182.1:119318-119337	RHBDF1	24	73	40	41	21	14	58	25
AC_000182.1:119506-119525	RHBDF1	33	60	45	27	18	10	59	14
AC_000182.1:1195217-1195236	TMEM204	26	27	21	1	5	6	22	3
AC_000182.1:1195268-1195287	TMEM204	8	16	16	8	6	6	18	10
AC_000182.1:1195304-1195323	TMEM204	29	32	30	29	27	23	38	31
AC_000182.1:1195464-1195483	TMEM204	35	85	47	52	61	32	71	48
AC_000182.1:1199351-1199370	TMEM204	30	62	31	26	30	25	45	25
AC_000182.1:120763-120782	RHBDF1	12	13	11	0	0	0	10	0
AC_000182.1:1213162-1213182	IFT140	47	42	45	190	165	86	54	98
AC_000182.1:1213190-1213209	IFT140	46	51	56	97	72	48	72	57
AC_000182.1:121326-121345	RHBDF1	74	125	61	25	20	15	80	16
AC_000182.1:1222586-1222605	IFT140	22	44	43	98	116	71	46	83
AC_000182.1:122316-122336	RHBDF1	38	32	43	341	301	198	40	289
AC_000182.1:1226172-1226192	IFT140	41	43	56	43	21	26	35	24
AC_000182.1:1229974-1229993	IFT140	32	41	32	5	6	2	32	4
AC_000182.1:1257126-1257145	CRAMP1	19	23	14	6	10	7	29	7
AC_000182.1:1258676-1258695	CRAMP1	47	62	61	11	5	11	70	3
AC_000182.1:1271441-1271460	CRAMP1	57	68	61	15	21	2	44	8
AC_000182.1:1273439-1273458	CRAMP1	38	66	52	20	33	8	41	26
AC_000182.1:1273698-1273718	CRAMP1	28	20	28	62	64	58	37	47
AC_000182.1:12941226-12941246	ERCC4	33	47	30	150	124	73	35	122
AC_000182.1:12942328-12942347	ERCC4	16	23	24	7	16	4	28	4
AC_000182.1:12947135-12947154	ERCC4	20	43	20	55	53	36	29	82
AC_000182.1:12947496-12947516	ERCC4	22	16	13	30	26	16	26	21
AC_000182.1:1295778-1295797	HN1L	18	23	14	9	17	4	34	11
AC_000182.1:1295814-1295833	HN1L	27	25	30	80	76	38	47	51
AC_000182.1:1295866-1295886	HN1L	24	18	16	17	2	10	20	6
AC_000182.1:1295887-1295906	HN1L	35	69	64	3	6	3	50	3
AC_000182.1:1298026-1298045	HN1L	21	38	36	4	4	5	66	7
AC_000182.1:13230786-13230805	MKL2	36	43	35	44	27	22	45	21
AC_000182.1:13242439-13242459	MKL2	48	78	45	40	16	22	69	23
AC_000182.1:13263240-13263259	MKL2	39	46	50	16	6	10	31	11
AC_000182.1:13263277-13263297	MKL2	31	33	18	23	29	17	54	23
AC_000182.1:13269535-13269555	MKL2	54	71	83	36	22	13	84	22
AC_000182.1:1338930-1338949	MAPK8IP3	20	57	53	57	33	27	39	39
AC_000182.1:1339026-1339045	MAPK8IP3	35	45	40	13	10	0	50	11
AC_000182.1:1340905-1340924	MAPK8IP3	29	33	32	21	17	8	38	16
AC_000182.1:1341608-1341628	MAPK8IP3	31	25	31	51	50	28	40	41
AC_000182.1:1342367-1342386	MAPK8IP3	10	3	8	6	6	5	18	7
AC_000182.1:1348925-1348944	NME3	10	16	9	6	11	15	13	9
AC_000182.1:1349128-1349148	NME3	5	4	5	3	1	0	11	1
AC_000182.1:1349336-1349356	NME3	18	26	24	26	18	4	34	16
AC_000182.1:1349382-1349402	NME3	51	44	48	12	13	9	56	7
AC_000182.1:1349399-1349418	NME3	49	68	57	178	166	106	52	221
AC_000182.1:1350355-1350374	MRPS34	25	19	16	79	72	33	38	103
AC_000182.1:1350867-1350886	MRPS34	9	13	11	16	11	6	32	21
AC_000182.1:1350891-1350910	MRPS34	19	22	33	17	17	11	43	23
AC_000182.1:1350921-1350940	MRPS34	42	64	50	10	6	5	48	20
AC_000182.1:1351016-1351035	MRPS34	56	77	42	75	62	39	83	93
AC_000182.1:1351681-1351700	EME2	16	24	28	28	30	17	39	42
AC_000182.1:1352946-1352965	EME2	18	44	39	92	64	38	43	78
AC_000182.1:1353175-1353194	EME2	10	24	30	75	55	32	47	74
AC_000182.1:1353195-1353215	EME2	27	74	36	192	196	105	41	210
AC_000182.1:1355181-1355200	SPSB3	49	53	35	46	39	41	48	39
AC_000182.1:1355876-1355896	SPSB3	28	31	34	9	10	6	55	11
AC_000182.1:1355904-1355924	SPSB3	50	52	48	13	8	9	62	5
AC_000182.1:1356044-1356063	SPSB3	37	57	30	103	68	45	55	72
AC_000182.1:1356176-1356195	SPSB3	20	33	22	50	49	32	32	62
AC_000182.1:13592380-13592400	PARN	21	23	25	309	272	166	29	285
AC_000182.1:13614986-13615005	PARN	64	89	70	25	16	17	60	12
AC_000182.1:13615037-13615056	PARN	35	69	44	132	66	41	70	76
AC_000182.1:13615111-13615131	PARN	17	26	25	56	61	38	26	75
AC_000182.1:13623756-13623776	PARN	34	32	41	38	22	23	40	38
AC_000182.1:1363636-1363655	NUBP2	53	43	47	10	5	2	80	18
AC_000182.1:1363701-1363721	NUBP2	43	71	51	32	12	17	58	28
AC_000182.1:1364393-1364412	NUBP2	28	55	27	31	10	17	46	29
AC_000182.1:1364465-1364484	NUBP2	22	35	31	22	22	12	49	36
AC_000182.1:1364726-1364745	NUBP2	5	12	6	2	1	1	28	3
AC_000182.1:13655473-13655493	BFAR	30	59	36	24	14	10	52	6
AC_000182.1:13655618-13655637	BFAR	93	112	75	28	24	12	134	21
AC_000182.1:13657395-13657414	BFAR	16	47	29	67	45	7	40	50
AC_000182.1:13658111-13658130	BFAR	63	75	61	21	37	18	64	16
AC_000182.1:13658227-13658247	BFAR	37	61	43	66	35	20	55	39
AC_000182.1:1367636-1367656	IGFALS	21	24	22	19	39	21	28	46
AC_000182.1:1367699-1367719	IGFALS	33	76	42	52	38	30	50	28
AC_000182.1:1368179-1368198	IGFALS	24	41	17	16	13	5	38	7
AC_000182.1:1368229-1368248	IGFALS	31	50	30	69	68	59	44	48
AC_000182.1:13689524-13689543	LOC613966	42	60	51	44	25	26	39	30
AC_000182.1:13689557-13689576	LOC613966	81	93	83	157	125	63	81	86
AC_000182.1:13689580-13689599	LOC613966	43	86	73	429	420	286	61	352
AC_000182.1:13689600-13689619	LOC613966	14	22	24	20	16	10	30	11
AC_000182.1:13693782-13693801	LOC613966	27	22	31	17	14	4	22	9
AC_000182.1:13753896-13753916	LOC101902664	29	59	55	46	38	18	32	28
AC_000182.1:13754045-13754064	LOC101902664	22	46	29	46	60	29	46	54
AC_000182.1:13754563-13754583	LOC101902664	36	46	20	21	10	11	58	2
AC_000182.1:13754658-13754678	LOC101902664	33	69	63	42	28	24	68	13
AC_000182.1:13786629-13786649	RRN3	3	11	10	2	2	1	24	7
AC_000182.1:13786669-13786689	RRN3	34	37	33	4	8	6	65	29
AC_000182.1:13788339-13788359	RRN3	4	4	3	0	0	0	27	2
AC_000182.1:13790822-13790842	RRN3	49	62	58	68	49	38	74	83
AC_000182.1:1380036-1380056	HAGH	50	37	35	82	70	39	46	62
AC_000182.1:13816792-13816811	NTAN1	41	51	41	18	28	13	47	12
AC_000182.1:13818548-13818567	NTAN1	26	22	26	13	9	2	30	13
AC_000182.1:13818567-13818586	NTAN1	20	20	24	25	15	20	28	18
AC_000182.1:13821729-13821748	NTAN1	29	48	19	22	29	12	46	30
AC_000182.1:13843004-13843023	PDXDC1	60	68	66	53	39	22	77	38
AC_000182.1:13844202-13844221	PDXDC1	29	67	55	90	84	34	31	78
AC_000182.1:13845289-13845309	PDXDC1	16	37	19	208	148	88	12	130
AC_000182.1:13849875-13849895	PDXDC1	10	13	22	24	16	10	33	10
AC_000182.1:1386070-1386090	HAGH	12	11	12	18	12	10	12	13
AC_000182.1:1388652-1388671	HAGH	33	28	17	8	3	8	34	5
AC_000182.1:1388681-1388701	HAGH	28	52	20	17	15	7	19	16
AC_000182.1:1388765-1388785	HAGH	14	28	27	117	84	55	25	82
AC_000182.1:13912045-13912064	MPV17L	15	31	24	41	30	19	22	14
AC_000182.1:13912098-13912117	MPV17L	34	18	26	2	8	3	44	5
AC_000182.1:13913921-13913941	MPV17L	52	91	70	11	2	4	61	8
AC_000182.1:13913940-13913959	MPV17L	56	60	55	25	35	24	66	28
AC_000182.1:13916362-13916382	MPV17L	5	10	6	19	28	11	20	21
AC_000182.1:1391749-1391769	FAHD1	40	44	33	10	15	11	34	11
AC_000182.1:1391784-1391803	FAHD1	9	11	8	5	2	3	11	2
AC_000182.1:1391928-1391947	FAHD1	11	6	7	3	1	3	5	3
AC_000182.1:1391982-1392001	FAHD1	35	36	38	18	11	11	42	15
AC_000182.1:139527-139547	MPG	12	33	36	24	30	17	24	14
AC_000182.1:13973680-13973699	C25H16orf45	40	50	55	1	4	4	44	1
AC_000182.1:13973711-13973730	C25H16orf45	31	51	25	6	3	7	38	4
AC_000182.1:139783-139803	MPG	51	63	79	39	48	22	79	32
AC_000182.1:1405949-1405969	MEIOB	31	41	23	146	115	85	41	118
AC_000182.1:14060609-14060629	C25H16orf45	19	34	22	102	78	43	39	83
AC_000182.1:1408296-1408315	MEIOB	8	9	6	2	6	1	12	2
AC_000182.1:1408354-1408374	MEIOB	27	45	29	5	10	1	45	2
AC_000182.1:14105421-14105441	C25H16orf45	42	56	71	152	137	68	55	96
AC_000182.1:1412364-1412383	MEIOB	17	17	8	19	10	6	13	9
AC_000182.1:1412415-1412434	MEIOB	90	81	80	31	19	10	85	24
AC_000182.1:14159315-14159335	KIAA0430	33	57	51	76	57	32	35	35
AC_000182.1:14161681-14161700	KIAA0430	60	47	31	48	30	25	50	25
AC_000182.1:14162516-14162536	KIAA0430	25	36	38	17	8	10	22	9
AC_000182.1:14165251-14165270	KIAA0430	15	53	47	7	11	9	31	9
AC_000182.1:14167485-14167504	KIAA0430	14	32	24	27	35	7	20	14
AC_000182.1:141734-141753	MPG	21	43	24	17	9	11	33	9
AC_000182.1:14189766-14189785	NDE1	44	76	44	26	24	14	73	19
AC_000182.1:14192147-14192166	NDE1	17	41	23	14	7	3	50	11
AC_000182.1:14192234-14192254	NDE1	31	49	80	32	13	23	49	21
AC_000182.1:14209637-14209656	NDE1	41	61	57	91	51	40	63	59
AC_000182.1:14252113-14252133	MYH11	12	21	13	1	5	0	11	2
AC_000182.1:14252184-14252204	MYH11	14	29	29	18	14	12	19	13
AC_000182.1:14253979-14253999	MYH11	27	30	20	49	39	21	39	31
AC_000182.1:14256818-14256838	MYH11	33	68	57	151	122	74	83	119
AC_000182.1:14284476-14284496	MYH11	42	84	79	14	20	21	58	32
AC_000182.1:14355119-14355139	FOPNL	20	18	21	7	1	2	17	5
AC_000182.1:14358878-14358898	FOPNL	17	18	20	11	11	8	29	17
AC_000182.1:14361073-14361093	FOPNL	51	74	54	66	39	36	41	63
AC_000182.1:14361138-14361157	FOPNL	25	34	28	30	43	20	30	31
AC_000182.1:14361157-14361176	FOPNL	15	24	12	20	17	10	39	13
AC_000182.1:14383140-14383160	LOC107131819	16	31	30	13	16	12	35	16
AC_000182.1:14383463-14383483	LOC107131819	37	65	47	117	72	55	62	107
AC_000182.1:14383499-14383519	LOC107131819	32	67	23	50	42	9	37	30
AC_000182.1:144345-144364	MPG	22	29	36	10	14	4	35	14
AC_000182.1:14435638-14435657	LOC107131819	6	2	2	9	7	5	9	3
AC_000182.1:14435679-14435699	LOC107131819	39	63	60	65	49	26	68	33
AC_000182.1:14475019-14475039	ABCC1	50	62	83	16	12	16	60	16
AC_000182.1:14503100-14503120	ABCC1	52	73	65	2	7	5	46	10
AC_000182.1:14520112-14520132	ABCC1	22	20	28	23	17	12	21	20
AC_000182.1:14524978-14524997	ABCC1	64	82	86	54	45	36	109	29
AC_000182.1:14527892-14527911	ABCC1	38	34	35	2	6	2	33	2
AC_000182.1:14612505-14612525	ABCC6	14	12	13	15	11	7	17	18
AC_000182.1:14622502-14622522	ABCC6	41	59	40	37	36	19	55	24
AC_000182.1:14622545-14622564	ABCC6	30	51	42	20	21	12	44	15
AC_000182.1:14640155-14640175	ABCC6	39	61	44	89	71	46	47	49
AC_000182.1:14640338-14640357	ABCC6	14	22	7	3	4	4	21	12
AC_000182.1:14657622-14657642	LOC515570	22	43	29	488	359	236	43	286
AC_000182.1:14658628-14658648	LOC515570	19	30	23	139	118	61	34	90
AC_000182.1:14668295-14668314	LOC515570	1	0	0	0	0	0	0	0
AC_000182.1:14672964-14672983	LOC515570	26	28	20	36	29	21	39	42
AC_000182.1:14677505-14677525	LOC515570	27	34	52	105	107	81	55	90
AC_000182.1:1486976-1486996	HS3ST6	35	50	53	152	147	124	38	123
AC_000182.1:1487025-1487044	HS3ST6	1	1	2	0	1	0	2	0
AC_000182.1:1492152-1492172	HS3ST6	24	35	33	93	97	73	22	67
AC_000182.1:1492419-1492438	HS3ST6	55	69	49	185	133	113	70	129
AC_000182.1:1505824-1505843	MSRB1	43	51	43	19	15	8	47	11
AC_000182.1:1506186-1506205	MSRB1	29	59	50	47	49	33	47	31
AC_000182.1:1506214-1506233	MSRB1	40	54	44	160	113	105	67	116
AC_000182.1:1506265-1506284	MSRB1	51	49	44	118	97	56	40	78
AC_000182.1:1506286-1506305	MSRB1	44	45	40	14	17	2	70	6
AC_000182.1:1510585-1510605	RPL3L	43	48	57	39	23	12	58	20
AC_000182.1:1511973-1511993	RPL3L	38	46	68	55	31	16	63	40
AC_000182.1:1514721-1514741	RPL3L	21	34	18	64	39	30	36	39
AC_000182.1:1514851-1514870	RPL3L	23	41	28	27	25	19	52	31
AC_000182.1:1517842-1517862	NDUFB10	41	39	38	65	43	23	45	49
AC_000182.1:1517870-1517889	NDUFB10	13	23	16	106	45	46	41	96
AC_000182.1:1517895-1517914	NDUFB10	7	25	20	19	15	9	32	39
AC_000182.1:1519434-1519454	NDUFB10	17	13	9	12	19	12	43	45
AC_000182.1:1519828-1519847	NDUFB10	27	27	13	26	26	11	43	41
AC_000182.1:1520996-1521015	RPS2	23	28	23	37	22	30	64	79
AC_000182.1:1521306-1521325	RPS2	40	59	42	106	93	49	36	64
AC_000182.1:1521343-1521362	RPS2	38	58	53	5	4	3	54	38
AC_000182.1:1521405-1521425	RPS2	19	28	17	12	4	8	31	41
AC_000182.1:1522164-1522184	RPS2	28	25	37	2	6	0	49	11
AC_000182.1:1524744-1524764	RNF151	18	46	24	12	16	14	42	20
AC_000182.1:1524770-1524789	RNF151	19	47	35	18	39	20	33	20
AC_000182.1:1524821-1524840	RNF151	22	71	56	36	29	22	39	32
AC_000182.1:1525168-1525187	RNF151	32	86	66	16	18	6	35	9
AC_000182.1:1527927-1527947	RNF151	52	58	74	48	37	32	70	48
AC_000182.1:1531411-1531430	TBL3	31	26	25	28	36	22	48	45
AC_000182.1:1532321-1532340	TBL3	21	30	30	4	18	8	47	32
AC_000182.1:1533122-1533141	TBL3	25	25	20	7	5	0	73	33
AC_000182.1:1533181-1533201	TBL3	27	48	39	12	4	2	71	45
AC_000182.1:1533513-1533533	TBL3	1	3	1	9	15	8	5	31
AC_000182.1:1536519-1536538	NOXO1	27	34	23	12	13	4	36	17
AC_000182.1:1536852-1536872	NOXO1	17	22	16	18	9	4	28	10
AC_000182.1:1536998-1537017	NOXO1	30	47	37	22	20	4	39	8
AC_000182.1:1537053-1537073	NOXO1	20	46	25	100	66	46	46	51
AC_000182.1:1537099-1537118	NOXO1	21	34	34	7	12	2	25	9
AC_000182.1:1540957-1540976	GFER	26	50	26	56	59	42	30	46
AC_000182.1:1541045-1541065	GFER	19	35	24	45	29	15	60	38
AC_000182.1:1541090-1541110	GFER	20	53	23	51	62	40	30	78
AC_000182.1:1541414-1541433	GFER	22	30	18	22	24	25	45	11
AC_000182.1:15416493-15416513	LOC100296255	40	64	56	119	109	65	62	90
AC_000182.1:15416511-15416531	LOC100296255	20	26	14	13	14	3	15	10
AC_000182.1:15416550-15416569	LOC100296255	28	68	44	328	292	168	53	310
AC_000182.1:15416594-15416613	LOC100296255	26	40	22	8	6	3	27	2
AC_000182.1:1542512-1542532	GFER	31	44	36	10	5	4	40	11
AC_000182.1:1545931-1545950	SYNGR3	23	26	31	90	77	41	29	83
AC_000182.1:1545975-1545994	SYNGR3	32	30	23	47	42	28	39	42
AC_000182.1:154699-154718	NPRL3	17	28	24	61	38	33	31	43
AC_000182.1:1547921-1547940	SYNGR3	45	57	44	37	33	16	66	24
AC_000182.1:1547942-1547961	SYNGR3	32	55	42	27	14	21	47	19
AC_000182.1:1548315-1548335	SYNGR3	19	42	27	19	20	2	27	5
AC_000182.1:1554546-1554566	ZNF598	41	78	52	79	56	35	57	44
AC_000182.1:1556049-1556069	ZNF598	54	111	65	83	89	51	70	51
AC_000182.1:1556132-1556151	ZNF598	20	48	20	59	55	31	20	51
AC_000182.1:1556444-1556463	ZNF598	24	11	16	24	19	12	27	21
AC_000182.1:1556474-1556494	ZNF598	36	47	56	177	103	84	39	132
AC_000182.1:155947-155966	NPRL3	30	35	21	12	9	5	37	8
AC_000182.1:15821118-15821137	XYLT1	24	39	24	8	4	4	28	9
AC_000182.1:1584370-1584390	SLC9A3R2	6	15	21	17	14	14	26	14
AC_000182.1:1584411-1584430	SLC9A3R2	32	37	26	49	47	41	33	48
AC_000182.1:1584468-1584487	SLC9A3R2	47	75	34	32	18	16	39	22
AC_000182.1:1587819-1587839	SLC9A3R2	44	52	63	132	123	93	55	117
AC_000182.1:1588394-1588413	SLC9A3R2	24	26	21	4	10	4	14	2
AC_000182.1:15888691-15888710	XYLT1	36	70	48	129	117	89	70	124
AC_000182.1:15888808-15888827	XYLT1	45	35	52	28	16	18	39	13
AC_000182.1:15890167-15890187	XYLT1	32	60	48	94	84	31	47	64
AC_000182.1:1592989-1593009	NTHL1	28	29	27	53	46	44	24	40
AC_000182.1:1593997-1594017	NTHL1	25	39	40	27	19	8	43	13
AC_000182.1:1594626-1594646	NTHL1	12	33	35	60	47	30	34	36
AC_000182.1:1594733-1594753	NTHL1	6	15	10	13	17	9	14	15
AC_000182.1:1594752-1594772	NTHL1	23	29	21	6	4	4	22	2
AC_000182.1:1602299-1602319	TSC2	99	150	76	255	212	163	76	105
AC_000182.1:1607252-1607271	TSC2	21	37	31	280	282	152	28	139
AC_000182.1:1608384-1608404	TSC2	41	71	57	47	34	43	61	23
AC_000182.1:1613302-1613322	TSC2	38	66	53	82	93	62	38	47
AC_000182.1:1616718-1616738	TSC2	9	3	5	3	2	0	11	0
AC_000182.1:162747-162766	NPRL3	35	34	42	52	24	20	40	33
AC_000182.1:1642022-1642041	PKD1	16	34	24	39	31	37	28	39
AC_000182.1:1644044-1644063	PKD1	81	69	62	27	28	18	91	35
AC_000182.1:1644257-1644277	PKD1	27	29	15	111	84	64	36	94
AC_000182.1:1644995-1645015	PKD1	56	71	53	58	24	11	40	21
AC_000182.1:1645895-1645914	PKD1	15	32	31	19	13	6	27	6
AC_000182.1:16531872-16531891	RPS15A	19	33	9	4	0	0	32	1
AC_000182.1:16532997-16533016	RPS15A	48	36	37	11	13	7	71	50
AC_000182.1:16533004-16533024	RPS15A	50	78	48	13	12	9	74	79
AC_000182.1:16535788-16535808	RPS15A	31	32	40	0	1	0	29	1
AC_000182.1:16543644-16543664	ARL6IP1	32	37	53	105	81	55	49	57
AC_000182.1:16544380-16544399	ARL6IP1	40	87	76	20	11	17	49	8
AC_000182.1:16544402-16544421	ARL6IP1	31	39	32	98	68	52	61	69
AC_000182.1:16547329-16547349	ARL6IP1	47	77	61	55	43	21	74	23
AC_000182.1:16547349-16547369	ARL6IP1	43	93	78	30	36	12	54	31
AC_000182.1:16582972-16582991	SMG1	24	26	37	2	1	2	29	7
AC_000182.1:16585851-16585870	SMG1	7	8	14	9	5	2	24	20
AC_000182.1:16585886-16585906	SMG1	23	23	11	152	116	126	50	318
AC_000182.1:16588304-16588323	SMG1	32	49	47	4	11	3	52	5
AC_000182.1:16589743-16589762	SMG1	35	22	19	33	25	11	38	46
AC_000182.1:16788116-16788136	CLEC19A	51	47	33	47	45	29	36	38
AC_000182.1:16793166-16793186	CLEC19A	51	82	69	51	39	42	72	33
AC_000182.1:16800000-16800020	CLEC19A	47	46	50	129	112	63	64	78
AC_000182.1:16800024-16800044	CLEC19A	30	45	39	29	31	11	34	17
AC_000182.1:16800063-16800082	CLEC19A	20	72	48	29	39	34	61	28
AC_000182.1:1680289-1680309	RAB26	69	97	87	117	109	80	96	102
AC_000182.1:1680354-1680374	RAB26	22	47	38	39	34	19	37	40
AC_000182.1:1681568-1681588	RAB26	60	71	40	45	32	33	48	34
AC_000182.1:1681622-1681642	RAB26	27	63	49	114	118	89	50	84
AC_000182.1:1684237-1684257	RAB26	27	44	27	12	8	5	53	12
AC_000182.1:16857658-16857678	SYT17	39	67	45	22	12	5	60	15
AC_000182.1:168623-168643	NPRL3	36	55	39	27	10	15	42	11
AC_000182.1:16894480-16894499	SYT17	28	23	32	61	56	34	42	44
AC_000182.1:16894534-16894553	SYT17	30	44	15	17	20	13	22	13
AC_000182.1:16894599-16894618	SYT17	7	8	9	8	6	4	8	6
AC_000182.1:16905075-16905095	SYT17	23	48	30	181	164	107	29	117
AC_000182.1:16975243-16975262	ITPRIPL2	46	56	47	55	44	25	48	25
AC_000182.1:16975521-16975540	ITPRIPL2	40	59	22	77	61	54	33	43
AC_000182.1:16975677-16975697	ITPRIPL2	25	38	28	6	10	7	44	10
AC_000182.1:16975912-16975931	ITPRIPL2	18	33	16	37	24	7	28	18
AC_000182.1:17016029-17016049	COQ7	12	20	11	32	23	17	21	13
AC_000182.1:17018183-17018202	COQ7	23	43	41	15	24	10	31	15
AC_000182.1:17018216-17018236	COQ7	10	16	10	15	11	8	20	6
AC_000182.1:17018239-17018258	COQ7	27	38	35	144	88	76	44	80
AC_000182.1:17018257-17018277	COQ7	16	42	24	23	17	13	34	25
AC_000182.1:1704863-1704883	TRAF7	22	34	38	183	129	94	46	150
AC_000182.1:17063762-17063782	TMC7	28	48	29	113	122	58	43	64
AC_000182.1:17067140-17067160	TMC7	30	48	31	42	31	17	62	28
AC_000182.1:17077104-17077124	TMC7	43	58	46	144	90	82	69	105
AC_000182.1:17080300-17080320	TMC7	8	17	16	12	18	13	21	12
AC_000182.1:17081416-17081435	TMC7	29	53	37	20	18	7	39	14
AC_000182.1:1708537-1708557	TRAF7	23	31	25	20	15	14	37	14
AC_000182.1:1708558-1708577	TRAF7	16	24	18	14	10	5	11	6
AC_000182.1:1708909-1708929	TRAF7	43	57	47	3	7	7	67	4
AC_000182.1:1709617-1709637	TRAF7	11	25	17	16	17	16	23	20
AC_000182.1:17146957-17146976	TMC5	17	37	23	25	28	31	29	30
AC_000182.1:17150836-17150856	TMC5	36	76	47	23	8	8	64	10
AC_000182.1:17162672-17162692	TMC5	18	26	23	3	8	13	18	4
AC_000182.1:17163546-17163565	TMC5	2	6	4	1	2	4	4	1
AC_000182.1:1718241-1718261	CASKIN1	51	75	62	0	2	0	66	3
AC_000182.1:1718510-1718529	CASKIN1	49	55	59	41	47	12	50	17
AC_000182.1:1719943-1719963	CASKIN1	26	48	29	98	94	61	23	97
AC_000182.1:17211961-17211980	GDE1	33	38	39	47	39	16	51	37
AC_000182.1:17221814-17221834	GDE1	55	73	54	44	37	10	81	19
AC_000182.1:17221857-17221876	GDE1	17	16	26	6	8	1	19	4
AC_000182.1:1722712-1722732	CASKIN1	24	22	17	11	8	7	31	8
AC_000182.1:17237472-17237492	GDE1	34	49	42	49	51	22	80	41
AC_000182.1:17237507-17237527	GDE1	16	15	11	55	40	30	21	36
AC_000182.1:1724107-1724126	CASKIN1	19	44	33	19	15	11	40	18
AC_000182.1:17247492-17247512	CCP110	16	15	17	12	6	9	33	14
AC_000182.1:17248049-17248068	CCP110	44	70	42	5	3	2	63	8
AC_000182.1:17250656-17250676	CCP110	59	74	63	36	21	17	75	51
AC_000182.1:17251175-17251195	CCP110	14	30	20	12	7	7	33	8
AC_000182.1:17251709-17251728	CCP110	24	35	37	7	4	4	29	3
AC_000182.1:17312324-17312344	C25H16orf62	42	22	48	25	19	19	54	15
AC_000182.1:17320035-17320055	C25H16orf62	46	75	50	18	14	11	56	16
AC_000182.1:17339211-17339231	C25H16orf62	37	51	52	10	18	6	38	16
AC_000182.1:17339893-17339913	C25H16orf62	54	91	63	91	84	37	65	76
AC_000182.1:1738958-1738977	MLST8	37	45	34	12	18	5	67	17
AC_000182.1:1738994-1739014	MLST8	0	1	0	1	0	0	0	0
AC_000182.1:1739195-1739215	MLST8	29	38	34	54	33	36	59	42
AC_000182.1:1739361-1739380	MLST8	48	69	58	150	71	108	56	62
AC_000182.1:1739394-1739414	MLST8	26	42	26	202	171	93	41	154
AC_000182.1:17412333-17412352	KNOP1	47	64	70	17	8	11	53	18
AC_000182.1:17420820-17420840	KNOP1	10	21	5	6	1	7	13	1
AC_000182.1:17421037-17421057	KNOP1	27	56	43	23	17	9	47	14
AC_000182.1:17421084-17421104	KNOP1	16	22	17	19	5	10	33	3
AC_000182.1:17421302-17421322	KNOP1	18	26	30	20	20	15	25	11
AC_000182.1:1742381-1742401	BRICD5	45	89	49	1310	1154	742	64	936
AC_000182.1:1742881-1742901	BRICD5	15	7	6	11	9	10	17	9
AC_000182.1:1742901-1742920	BRICD5	21	48	24	48	26	12	63	36
AC_000182.1:1743254-1743273	BRICD5	22	45	26	114	76	67	37	63
AC_000182.1:1743293-1743313	BRICD5	24	44	37	107	99	44	51	78
AC_000182.1:17444139-17444159	IQCK	25	50	41	24	22	20	36	15
AC_000182.1:17444167-17444187	IQCK	38	43	51	16	22	12	35	20
AC_000182.1:17445002-17445021	IQCK	37	65	58	22	37	24	42	27
AC_000182.1:17445019-17445039	IQCK	28	41	44	62	26	24	64	37
AC_000182.1:174576-174595	NPRL3	28	30	38	47	62	33	49	32
AC_000182.1:1746876-1746895	PGP	56	56	65	95	82	61	115	65
AC_000182.1:1746951-1746970	PGP	40	48	30	2	6	1	46	5
AC_000182.1:1747079-1747098	PGP	10	31	12	12	23	14	21	17
AC_000182.1:1747110-1747129	PGP	37	42	34	4	1	6	42	5
AC_000182.1:17549679-17549698	IQCK	52	62	36	93	59	54	48	50
AC_000182.1:1757258-1757278	E4F1	32	48	45	30	26	13	43	29
AC_000182.1:1759737-1759756	E4F1	19	26	37	21	18	16	18	7
AC_000182.1:17598612-17598631	GPRC5B	56	61	58	39	35	32	71	36
AC_000182.1:1759877-1759896	E4F1	55	61	39	24	14	17	53	20
AC_000182.1:17598797-17598817	GPRC5B	24	35	26	0	1	0	29	6
AC_000182.1:17599002-17599021	GPRC5B	26	27	41	29	15	13	22	20
AC_000182.1:17599060-17599080	GPRC5B	29	27	23	55	42	29	36	33
AC_000182.1:1760195-1760214	E4F1	25	28	39	53	46	27	42	65
AC_000182.1:1764234-1764253	DNASE1L2	32	46	42	10	21	20	35	16
AC_000182.1:1764439-1764459	DNASE1L2	25	60	49	3	3	1	38	4
AC_000182.1:1764601-1764621	DNASE1L2	31	43	23	15	10	22	32	14
AC_000182.1:1764751-1764770	DNASE1L2	21	62	38	26	31	18	52	23
AC_000182.1:1769323-1769342	ECI1	3	0	2	2	0	1	4	0
AC_000182.1:1770129-1770149	ECI1	72	77	91	39	42	29	71	27
AC_000182.1:17758065-17758084	GPR139	62	70	60	64	57	15	63	26
AC_000182.1:17758112-17758131	GPR139	22	30	29	34	16	11	33	17
AC_000182.1:1777134-1777153	ECI1	38	38	27	9	12	5	26	9
AC_000182.1:1777154-1777174	ECI1	20	53	21	22	29	22	42	29
AC_000182.1:1777234-1777253	ECI1	23	31	14	73	57	19	19	42
AC_000182.1:17799801-17799820	GPR139	37	54	43	22	7	10	53	20
AC_000182.1:17799863-17799882	GPR139	32	37	29	60	16	22	30	21
AC_000182.1:1785002-1785021	RNPS1	23	48	44	7	11	4	37	13
AC_000182.1:1785288-1785308	RNPS1	28	32	39	14	10	6	68	18
AC_000182.1:1786118-1786138	RNPS1	17	22	16	1	2	3	43	4
AC_000182.1:1786183-1786202	RNPS1	21	30	19	38	19	22	17	29
AC_000182.1:18111269-18111289	GP2	34	44	27	8	13	8	37	18
AC_000182.1:18114559-18114578	GP2	39	73	48	342	303	183	43	185
AC_000182.1:18114576-18114596	GP2	53	79	96	72	81	44	52	53
AC_000182.1:18115096-18115116	GP2	50	67	43	190	177	138	51	156
AC_000182.1:18115306-18115326	GP2	18	27	18	72	51	28	26	41
AC_000182.1:1812595-1812615	ABCA3	14	34	31	23	18	15	28	11
AC_000182.1:1813325-1813345	ABCA3	27	54	37	213	225	122	47	152
AC_000182.1:18137801-18137820	UMOD	10	11	8	20	11	2	14	11
AC_000182.1:18139693-18139712	UMOD	51	54	49	23	23	13	46	6
AC_000182.1:18139815-18139835	UMOD	21	47	24	4	4	2	20	3
AC_000182.1:18140349-18140368	UMOD	42	53	36	123	130	74	41	104
AC_000182.1:18140424-18140444	UMOD	30	46	60	264	234	177	45	178
AC_000182.1:18158113-18158133	PDILT	53	71	63	23	42	24	62	17
AC_000182.1:1816018-1816038	ABCA3	31	28	14	33	31	22	34	31
AC_000182.1:18163874-18163894	PDILT	4	25	11	20	20	12	35	16
AC_000182.1:18167169-18167188	PDILT	56	61	85	77	66	32	66	36
AC_000182.1:18167191-18167210	PDILT	34	34	33	8	9	5	44	11
AC_000182.1:18167209-18167229	PDILT	20	26	18	11	8	5	11	11
AC_000182.1:1818161-1818180	ABCA3	15	26	19	294	178	102	44	160
AC_000182.1:18216821-18216841	ACSM5	8	4	2	45	19	19	18	10
AC_000182.1:18219488-18219507	ACSM5	41	56	37	55	32	23	40	22
AC_000182.1:18219526-18219545	ACSM5	35	86	36	133	100	84	44	83
AC_000182.1:18221148-18221168	ACSM5	31	37	26	38	34	26	39	26
AC_000182.1:1827727-1827747	ABCA3	11	25	14	6	4	1	21	5
AC_000182.1:18282867-18282887	ACSM2B	25	44	40	204	142	96	57	126
AC_000182.1:18285718-18285737	ACSM2B	35	62	32	20	13	3	35	15
AC_000182.1:18290048-18290068	ACSM2B	14	31	20	15	8	8	15	10
AC_000182.1:18290116-18290136	ACSM2B	56	82	64	52	45	20	64	33
AC_000182.1:18393178-18393197	ACSM1	15	36	19	11	8	4	28	9
AC_000182.1:18393254-18393273	ACSM1	39	63	45	23	25	10	42	18
AC_000182.1:18398765-18398785	ACSM1	32	26	37	16	17	18	26	8
AC_000182.1:18399642-18399661	ACSM1	49	65	44	107	107	71	55	54
AC_000182.1:18432916-18432935	LOC789337	34	36	25	7	11	6	32	5
AC_000182.1:18433163-18433182	LOC789337	33	44	52	7	3	2	26	1
AC_000182.1:18438782-18438802	LOC789337	44	49	66	180	108	94	37	114
AC_000182.1:18439008-18439027	LOC789337	9	29	23	8	5	4	20	11
AC_000182.1:18542059-18542078	ACSM4	15	14	13	6	1	3	11	6
AC_000182.1:18545287-18545306	ACSM4	32	46	44	94	83	53	27	76
AC_000182.1:18550937-18550956	ACSM4	38	51	52	22	7	10	52	14
AC_000182.1:1855144-1855164	LOC777692	31	57	33	9	14	4	34	7
AC_000182.1:1855175-1855194	LOC777692	17	22	19	95	77	47	42	115
AC_000182.1:18551843-18551863	ACSM4	36	41	44	23	31	10	52	19
AC_000182.1:1855208-1855228	LOC777692	34	62	59	78	45	25	65	45
AC_000182.1:1855220-1855240	LOC777692	30	46	21	93	86	32	33	65
AC_000182.1:18554197-18554217	ACSM4	36	76	62	61	46	39	91	37
AC_000182.1:18566733-18566753	THUMPD1	38	29	49	54	38	16	32	16
AC_000182.1:18568899-18568919	THUMPD1	63	67	40	76	51	40	72	42
AC_000182.1:18570299-18570318	THUMPD1	19	28	32	19	10	7	41	18
AC_000182.1:18570331-18570351	THUMPD1	21	34	20	5	5	7	28	11
AC_000182.1:18570448-18570468	THUMPD1	9	4	5	0	0	0	8	0
AC_000182.1:18638996-18639016	ACSM3	31	46	34	10	8	4	26	10
AC_000182.1:18639086-18639105	ACSM3	25	39	29	88	72	46	36	66
AC_000182.1:18639106-18639126	ACSM3	17	22	21	15	7	12	26	6
AC_000182.1:18639660-18639680	ACSM3	45	68	48	99	87	49	53	60
AC_000182.1:18652941-18652960	ACSM3	12	23	16	19	21	7	33	13
AC_000182.1:18658231-18658250	ERI2	23	40	34	37	35	12	26	30
AC_000182.1:18658446-18658466	ERI2	39	71	41	126	100	62	58	103
AC_000182.1:18658615-18658635	ERI2	22	30	43	15	15	11	34	13
AC_000182.1:18658995-18659014	ERI2	16	22	15	7	9	5	33	14
AC_000182.1:18673185-18673204	MGC134577	17	34	19	18	19	10	30	11
AC_000182.1:18673251-18673270	MGC134577	39	54	39	88	59	39	51	40
AC_000182.1:18681816-18681835	MGC134577	14	37	22	70	69	49	28	44
AC_000182.1:18684031-18684051	MGC134577	44	63	62	15	21	9	61	8
AC_000182.1:18714286-18714305	MGC134577	24	35	23	4	7	5	40	3
AC_000182.1:18745001-18745020	DCUN1D3	42	45	58	83	57	52	23	19
AC_000182.1:18745051-18745070	DCUN1D3	41	62	40	65	50	38	41	28
AC_000182.1:18745305-18745325	DCUN1D3	54	85	51	94	56	43	55	36
AC_000182.1:18745324-18745344	DCUN1D3	58	173	106	95	69	31	74	29
AC_000182.1:18805695-18805714	LYRM1	12	11	14	8	16	2	16	5
AC_000182.1:18826151-18826170	LYRM1	46	71	59	8	5	4	54	9
AC_000182.1:18826192-18826211	LYRM1	35	34	41	18	19	12	38	20
AC_000182.1:18826203-18826222	LYRM1	64	83	62	142	138	105	69	106
AC_000182.1:18830373-18830392	LYRM1	23	41	16	77	62	34	29	38
AC_000182.1:18870816-18870836	LOC107131813	35	37	50	7	12	10	45	5
AC_000182.1:18871614-18871634	LOC107131813	38	44	45	18	5	8	42	4
AC_000182.1:18871716-18871736	LOC107131813	4	8	6	25	18	11	14	13
AC_000182.1:18871732-18871751	LOC107131813	41	68	43	311	268	137	71	156
AC_000182.1:18959821-18959840	LOC107131814	42	52	38	67	45	29	47	38
AC_000182.1:18963974-18963993	LOC107131814	19	54	34	20	18	19	21	11
AC_000182.1:18967286-18967306	LOC107131814	74	93	81	81	81	57	62	46
AC_000182.1:18967437-18967457	LOC107131814	36	51	30	272	200	136	39	188
AC_000182.1:18994965-18994984	LOC107131814	46	45	35	15	22	6	48	16
AC_000182.1:19073018-19073037	LOC107131821	53	101	84	43	25	33	87	36
AC_000182.1:19073159-19073178	LOC107131821	18	50	44	72	48	34	38	31
AC_000182.1:19078102-19078121	LOC107131821	62	65	57	45	44	30	33	29
AC_000182.1:19078121-19078141	LOC107131821	16	25	6	3	0	4	12	3
AC_000182.1:19079089-19079109	LOC107131821	39	45	60	12	10	13	64	8
AC_000182.1:19107190-19107209	LOC107131815	40	63	38	38	18	14	59	20
AC_000182.1:19112204-19112223	LOC107131815	41	49	31	25	20	14	51	15
AC_000182.1:19117791-19117810	LOC107131815	32	46	44	26	28	14	48	21
AC_000182.1:19121951-19121971	LOC107131815	32	46	42	288	297	135	47	190
AC_000182.1:19157857-19157877	DNAH3	33	41	39	28	27	17	46	13
AC_000182.1:19165829-19165849	DNAH3	32	45	38	38	38	26	43	32
AC_000182.1:19168620-19168640	DNAH3	11	18	8	10	6	2	10	5
AC_000182.1:19173446-19173466	DNAH3	27	59	53	78	97	53	38	78
AC_000182.1:19173488-19173507	DNAH3	38	50	47	16	14	11	54	19
AC_000182.1:19188610-19188630	TMEM159	4	6	5	19	9	7	10	8
AC_000182.1:19197147-19197166	TMEM159	23	34	30	53	64	40	27	54
AC_000182.1:19197165-19197185	TMEM159	25	40	24	24	22	16	21	14
AC_000182.1:19197222-19197241	TMEM159	27	15	19	13	5	1	27	4
AC_000182.1:19199701-19199721	TMEM159	34	40	37	81	45	25	42	31
AC_000182.1:19233736-19233755	ZP2	35	53	41	86	63	43	37	61
AC_000182.1:19235552-19235571	ZP2	16	41	33	19	17	16	41	13
AC_000182.1:19235685-19235704	ZP2	43	52	48	59	40	35	56	24
AC_000182.1:19239016-19239036	ZP2	42	48	33	105	90	84	44	65
AC_000182.1:19268314-19268334	ANKS4B	38	50	28	9	4	5	30	4
AC_000182.1:19277835-19277855	ANKS4B	36	50	36	7	12	3	33	4
AC_000182.1:19278033-19278052	ANKS4B	12	24	36	2	2	8	37	2
AC_000182.1:19278079-19278098	ANKS4B	33	48	18	38	17	26	40	16
AC_000182.1:19287048-19287068	CRYM	25	36	30	37	23	24	72	59
AC_000182.1:192944-192963	HBZ	41	58	45	10	11	9	57	8
AC_000182.1:192965-192984	HBZ	41	64	53	16	22	10	69	13
AC_000182.1:19297779-19297798	CRYM	58	89	77	155	119	69	75	89
AC_000182.1:192997-193016	HBZ	49	66	68	13	7	7	52	6
AC_000182.1:19306194-19306213	CRYM	43	46	62	247	190	122	42	134
AC_000182.1:19306242-19306261	CRYM	56	104	67	36	25	17	64	20
AC_000182.1:19306259-19306279	CRYM	33	52	38	60	52	38	46	38
AC_000182.1:193453-193473	HBZ	17	54	15	20	20	4	27	14
AC_000182.1:19346227-19346247	LOC104975862	55	73	64	34	13	6	60	17
AC_000182.1:19347451-19347471	LOC104975862	63	93	90	45	53	32	71	24
AC_000182.1:19347481-19347500	LOC104975862	26	44	32	11	7	6	31	8
AC_000182.1:19347499-19347519	LOC104975862	40	44	47	81	61	43	58	41
AC_000182.1:19372126-19372145	LOC524391	47	31	52	9	6	5	53	12
AC_000182.1:193834-193853	HBZ	75	114	95	286	179	142	87	139
AC_000182.1:19443636-19443655	LOC524391	17	25	20	45	29	26	26	25
AC_000182.1:19443731-19443751	LOC524391	41	56	20	19	26	7	52	17
AC_000182.1:19444643-19444662	LOC524391	32	31	36	13	19	20	25	17
AC_000182.1:19447233-19447252	LOC524391	29	43	30	57	51	34	39	37
AC_000182.1:1954312-1954331	CCNF	21	18	15	13	8	4	30	26
AC_000182.1:1955409-1955428	CCNF	5	24	17	8	10	7	42	29
AC_000182.1:1959392-1959412	CCNF	3	2	7	12	9	8	24	14
AC_000182.1:1961276-1961295	CCNF	12	25	8	3	2	0	55	8
AC_000182.1:1961312-1961331	CCNF	13	24	30	15	13	10	47	25
AC_000182.1:19633835-19633855	LOC786628	34	44	25	32	18	17	28	8
AC_000182.1:1968214-1968233	C25H16orf59	51	56	40	161	91	86	99	158
AC_000182.1:1968387-1968406	C25H16orf59	4	7	8	11	8	5	24	41
AC_000182.1:19691293-19691312	LOC786628	37	58	44	47	35	30	54	23
AC_000182.1:1969735-1969754	C25H16orf59	15	31	23	36	35	19	45	50
AC_000182.1:19698798-19698818	LOC786628	49	54	68	96	98	50	64	45
AC_000182.1:1970612-1970631	C25H16orf59	44	36	44	34	18	15	63	18
AC_000182.1:19729662-19729682	LOC786628	36	53	48	46	44	18	59	28
AC_000182.1:19754879-19754899	LOC786628	26	40	25	25	5	6	38	6
AC_000182.1:1978375-1978395	NTN3	23	30	42	12	8	7	41	14
AC_000182.1:1978449-1978469	NTN3	18	26	18	27	16	13	32	18
AC_000182.1:1978465-1978485	NTN3	31	45	36	44	31	27	36	20
AC_000182.1:1978754-1978774	NTN3	26	68	34	9	10	8	34	11
AC_000182.1:1979180-1979199	NTN3	21	50	35	69	65	55	29	46
AC_000182.1:19861070-19861089	UQCRC2	58	83	64	5	6	4	76	12
AC_000182.1:19861185-19861204	UQCRC2	13	21	9	3	2	1	14	4
AC_000182.1:19861203-19861223	UQCRC2	42	39	37	10	5	4	36	11
AC_000182.1:19861316-19861335	UQCRC2	21	36	21	33	32	14	29	40
AC_000182.1:19871382-19871402	UQCRC2	50	82	52	8	19	13	43	11
AC_000182.1:19886921-19886940	PDZD9	14	51	34	18	10	11	25	19
AC_000182.1:19890710-19890730	PDZD9	20	34	24	30	16	19	29	17
AC_000182.1:19890813-19890833	PDZD9	12	27	15	30	37	41	39	18
AC_000182.1:19898452-19898472	PDZD9	55	80	68	51	47	24	61	31
AC_000182.1:19898488-19898507	PDZD9	40	42	30	17	6	6	38	10
AC_000182.1:19906739-19906759	C25H16orf52	49	53	39	35	11	11	53	21
AC_000182.1:19906770-19906789	C25H16orf52	22	23	32	38	47	31	24	34
AC_000182.1:19975977-19975996	C25H16orf52	44	68	48	479	399	240	60	267
AC_000182.1:19976006-19976026	C25H16orf52	24	54	46	22	30	11	34	27
AC_000182.1:19980777-19980796	C25H16orf52	15	54	30	38	16	15	36	11
AC_000182.1:1999071-1999090	TBC1D24	24	40	24	23	21	9	59	26
AC_000182.1:1999136-1999155	TBC1D24	57	68	50	39	39	23	44	41
AC_000182.1:1999267-1999287	TBC1D24	27	55	52	38	26	14	60	28
AC_000182.1:1999415-1999434	TBC1D24	30	42	42	169	111	81	55	113
AC_000182.1:20015363-20015383	VWA3A	24	51	30	99	73	41	57	63
AC_000182.1:20021660-20021680	VWA3A	35	72	39	22	9	11	33	8
AC_000182.1:20021917-20021936	VWA3A	37	49	39	25	54	27	32	15
AC_000182.1:20031946-20031965	VWA3A	34	78	36	52	35	31	59	23
AC_000182.1:20032228-20032247	VWA3A	49	63	67	81	60	21	66	34
AC_000182.1:20058808-20058827	SDR42E2	35	66	43	29	28	29	36	30
AC_000182.1:20058858-20058878	SDR42E2	56	85	67	379	308	207	76	291
AC_000182.1:20060126-20060145	SDR42E2	15	34	19	37	23	19	32	29
AC_000182.1:20060863-20060883	SDR42E2	54	83	46	58	60	55	39	45
AC_000182.1:20135953-20135972	EEF2K	38	49	62	67	69	47	54	46
AC_000182.1:20141990-20142010	EEF2K	27	26	17	39	28	15	28	29
AC_000182.1:20142671-20142691	EEF2K	13	44	26	13	16	7	22	13
AC_000182.1:20143489-20143508	EEF2K	35	71	47	44	32	28	41	26
AC_000182.1:2014406-2014425	ATP6V0C	7	10	6	10	6	4	26	43
AC_000182.1:2018537-2018557	ATP6V0C	17	10	7	1	0	1	55	18
AC_000182.1:2018549-2018569	ATP6V0C	9	12	11	5	2	0	25	17
AC_000182.1:2018679-2018699	ATP6V0C	19	29	24	6	13	7	24	13
AC_000182.1:2018888-2018907	ATP6V0C	23	79	28	54	24	20	64	45
AC_000182.1:20193806-20193826	POLR3E	23	33	22	67	49	39	57	63
AC_000182.1:20195151-20195171	POLR3E	12	9	11	9	19	5	46	26
AC_000182.1:2019847-2019867	AMDHD2	16	16	29	20	14	11	26	19
AC_000182.1:20198987-20199007	POLR3E	12	19	8	51	28	28	39	115
AC_000182.1:20199005-20199024	POLR3E	14	22	18	28	50	48	25	76
AC_000182.1:2020096-2020115	AMDHD2	24	30	24	5	7	2	23	13
AC_000182.1:20201673-20201693	POLR3E	12	7	9	6	6	3	33	18
AC_000182.1:2020296-2020316	AMDHD2	21	27	13	25	19	8	26	19
AC_000182.1:2020316-2020335	AMDHD2	23	23	23	14	8	13	32	11
AC_000182.1:20220471-20220490	CDR2	19	18	14	1	0	0	28	1
AC_000182.1:20222023-20222043	CDR2	39	85	48	30	23	14	56	10
AC_000182.1:20222062-20222082	CDR2	32	40	30	22	23	13	36	10
AC_000182.1:20235290-20235310	CDR2	29	45	41	20	25	7	33	15
AC_000182.1:20254470-20254489	LOC101905757	18	50	38	30	26	14	29	20
AC_000182.1:20254643-20254663	LOC101905757	27	38	37	35	33	25	37	29
AC_000182.1:20254758-20254777	LOC101905757	34	77	51	39	31	17	49	21
AC_000182.1:20254882-20254902	LOC101905757	60	72	55	64	42	42	56	46
AC_000182.1:20265217-20265237	LOC101905757	34	39	38	11	18	8	33	10
AC_000182.1:20323581-20323600	METTL9	34	48	56	83	68	45	55	86
AC_000182.1:20323655-20323674	METTL9	17	53	40	68	53	46	49	45
AC_000182.1:20323729-20323748	METTL9	12	15	11	18	8	4	9	3
AC_000182.1:20327758-20327778	METTL9	30	55	28	58	46	34	44	47
AC_000182.1:20335549-20335569	METTL9	17	15	20	21	32	5	21	19
AC_000182.1:20347218-20347237	IGSF6	37	51	55	60	52	17	67	37
AC_000182.1:20349897-20349917	IGSF6	75	84	63	28	27	18	77	24
AC_000182.1:20349922-20349941	IGSF6	12	25	14	26	23	6	21	16
AC_000182.1:20350030-20350049	IGSF6	31	47	27	19	19	5	34	12
AC_000182.1:20350129-20350149	IGSF6	31	97	61	23	32	17	57	23
AC_000182.1:20391210-20391229	OTOA	28	33	40	62	61	37	37	53
AC_000182.1:20398160-20398179	OTOA	49	48	38	131	68	55	51	51
AC_000182.1:20403162-20403182	OTOA	20	36	19	26	30	13	28	13
AC_000182.1:20403249-20403268	OTOA	50	47	52	213	134	115	57	143
AC_000182.1:2062851-2062870	PDPK1	10	18	15	49	44	42	26	45
AC_000182.1:2063040-2063059	PDPK1	21	16	19	19	14	17	33	6
AC_000182.1:2065859-2065878	PDPK1	15	11	12	3	2	2	30	19
AC_000182.1:20685498-20685518	HS3ST2	18	26	17	6	10	5	18	5
AC_000182.1:20685521-20685540	HS3ST2	22	38	21	3	6	3	25	5
AC_000182.1:20685593-20685613	HS3ST2	22	39	36	133	118	61	32	111
AC_000182.1:2070581-2070601	PDPK1	18	32	21	49	36	29	58	107
AC_000182.1:20799679-20799698	HS3ST2	28	40	24	21	19	8	24	18
AC_000182.1:208808-208827	HBM	28	47	36	69	56	34	49	51
AC_000182.1:209020-209039	HBM	28	65	38	31	50	21	27	41
AC_000182.1:209040-209060	HBM	31	50	45	31	20	17	23	16
AC_000182.1:209095-209114	HBM	35	50	54	84	70	59	38	73
AC_000182.1:209368-209388	HBM	51	75	79	305	244	159	70	298
AC_000182.1:20957396-20957415	USP31	22	34	28	29	23	8	45	16
AC_000182.1:20957434-20957454	USP31	28	59	24	134	111	76	28	87
AC_000182.1:20957509-20957528	USP31	58	66	53	66	36	27	74	28
AC_000182.1:20974802-20974822	USP31	49	43	44	25	32	19	54	15
AC_000182.1:20988750-20988770	USP31	18	41	29	0	18	1	28	6
AC_000182.1:2102932-2102951	KCTD5	28	20	42	24	19	18	47	13
AC_000182.1:2102972-2102992	KCTD5	26	49	27	10	11	9	28	17
AC_000182.1:2103005-2103025	KCTD5	37	43	25	20	23	15	46	22
AC_000182.1:21082597-21082617	SCNN1G	37	77	67	61	41	52	52	31
AC_000182.1:21082660-21082679	SCNN1G	21	29	20	19	8	4	43	5
AC_000182.1:21082846-21082865	SCNN1G	32	46	45	44	23	15	58	18
AC_000182.1:21086040-21086059	SCNN1G	35	59	63	29	39	9	45	19
AC_000182.1:210993-211012	HBA	23	28	40	19	26	6	38	36
AC_000182.1:21099303-21099322	SCNN1G	64	88	79	184	87	110	52	78
AC_000182.1:211010-211030	HBA	67	68	63	19	20	15	72	12
AC_000182.1:211053-211073	HBA	9	3	6	1	1	0	13	1
AC_000182.1:211206-211226	HBA	25	44	35	62	53	20	54	38
AC_000182.1:2112299-2112318	KCTD5	53	66	66	74	52	24	63	45
AC_000182.1:2114630-2114649	KCTD5	0	0	0	0	1	0	0	1
AC_000182.1:211512-211532	HBA	31	40	24	16	14	19	40	9
AC_000182.1:21271324-21271344	SCNN1B	25	49	36	8	2	5	50	2
AC_000182.1:21272495-21272515	SCNN1B	12	51	25	16	19	8	22	17
AC_000182.1:21272600-21272619	SCNN1B	34	48	56	96	106	76	24	103
AC_000182.1:2127779-2127799	PRSS27	59	52	42	37	44	23	64	30
AC_000182.1:21284493-21284512	SCNN1B	4	15	17	21	19	12	19	12
AC_000182.1:2128471-2128490	PRSS27	30	51	30	4	4	4	31	5
AC_000182.1:21284832-21284851	SCNN1B	38	37	36	11	8	2	42	9
AC_000182.1:2128546-2128565	PRSS27	62	61	51	94	85	72	63	61
AC_000182.1:2128675-2128694	PRSS27	21	38	19	14	9	5	24	10
AC_000182.1:2129806-2129826	PRSS27	20	15	17	59	65	41	17	63
AC_000182.1:21342399-21342419	COG7	11	26	17	17	15	3	21	17
AC_000182.1:21352391-21352411	COG7	44	28	24	316	213	146	45	210
AC_000182.1:21352450-21352469	COG7	25	29	38	54	20	20	55	40
AC_000182.1:21360257-21360277	COG7	41	59	57	31	29	20	47	19
AC_000182.1:21381887-21381907	COG7	12	18	25	13	15	7	21	23
AC_000182.1:21408755-21408775	GGA2	31	66	34	86	69	34	49	50
AC_000182.1:21410695-21410715	GGA2	29	41	27	12	22	8	47	10
AC_000182.1:21412443-21412463	GGA2	34	69	59	124	80	49	60	37
AC_000182.1:21419530-21419550	GGA2	72	99	80	17	16	8	82	12
AC_000182.1:21460588-21460608	EARS2	24	33	22	34	16	20	41	24
AC_000182.1:21463370-21463390	EARS2	43	46	59	22	16	6	49	14
AC_000182.1:21463414-21463434	EARS2	20	23	28	35	13	15	47	16
AC_000182.1:21473196-21473215	EARS2	14	20	25	32	40	13	17	54
AC_000182.1:21476689-21476709	UBFD1	30	34	34	44	25	23	36	32
AC_000182.1:21476739-21476758	UBFD1	20	29	29	35	40	22	33	14
AC_000182.1:21476810-21476829	UBFD1	41	42	44	91	69	36	60	47
AC_000182.1:21478450-21478469	UBFD1	39	75	48	2	1	0	35	7
AC_000182.1:21485846-21485865	UBFD1	10	49	19	66	64	32	16	45
AC_000182.1:21500221-21500240	NDUFAB1	21	26	19	24	30	17	41	78
AC_000182.1:21501135-21501154	NDUFAB1	59	86	57	48	42	44	56	41
AC_000182.1:21509091-21509110	NDUFAB1	13	16	16	4	4	4	54	24
AC_000182.1:21509106-21509125	NDUFAB1	9	13	4	2	2	1	44	4
AC_000182.1:21509122-21509141	NDUFAB1	6	9	6	5	5	1	50	11
AC_000182.1:21532156-21532175	PALB2	1	1	0	1	3	1	4	2
AC_000182.1:21534519-21534538	PALB2	22	40	33	8	6	8	35	5
AC_000182.1:21534840-21534860	PALB2	47	67	52	18	12	15	60	14
AC_000182.1:21535018-21535038	PALB2	30	37	19	153	123	77	41	129
AC_000182.1:21538198-21538218	PALB2	39	61	48	44	47	35	43	53
AC_000182.1:21541924-21541943	DCTN5	3	11	5	6	7	2	43	29
AC_000182.1:21541953-21541972	DCTN5	28	21	29	8	3	6	48	7
AC_000182.1:21561302-21561322	DCTN5	46	73	42	91	51	47	55	79
AC_000182.1:21564358-21564377	DCTN5	20	23	16	18	16	5	25	12
AC_000182.1:21588311-21588330	PLK1	11	8	7	3	3	3	61	92
AC_000182.1:21589490-21589509	PLK1	4	5	4	9	10	1	30	29
AC_000182.1:21589528-21589548	PLK1	21	15	29	1	6	5	45	30
AC_000182.1:21592255-21592275	PLK1	17	3	6	2	4	1	39	27
AC_000182.1:21607651-21607670	ERN2	20	23	20	56	26	18	36	22
AC_000182.1:21607811-21607830	ERN2	22	38	46	4	10	4	39	5
AC_000182.1:21610155-21610174	ERN2	32	56	42	19	19	15	53	19
AC_000182.1:21610396-21610416	ERN2	41	85	56	58	51	39	73	48
AC_000182.1:21658621-21658641	CHP2	13	11	15	2	8	1	19	5
AC_000182.1:21658647-21658666	CHP2	38	31	24	18	6	9	60	11
AC_000182.1:21658763-21658782	CHP2	19	30	13	12	9	9	18	20
AC_000182.1:21658802-21658822	CHP2	22	62	37	39	42	30	41	37
AC_000182.1:21660368-21660388	CHP2	46	62	46	89	89	39	44	81
AC_000182.1:216955-216975	HBQ1	30	35	45	264	230	136	43	160
AC_000182.1:216977-216996	HBQ1	35	33	36	95	97	36	54	78
AC_000182.1:216994-217013	HBQ1	17	23	23	11	9	4	31	13
AC_000182.1:217203-217222	HBQ1	72	42	57	381	288	230	67	299
AC_000182.1:2179862-2179882	PRSS22	65	72	72	70	57	36	73	54
AC_000182.1:2180319-2180338	PRSS22	28	24	46	55	41	25	39	39
AC_000182.1:2180449-2180469	PRSS22	37	39	34	68	37	23	33	27
AC_000182.1:2181046-2181066	PRSS22	17	28	38	59	26	24	37	22
AC_000182.1:21960058-21960078	PRKCB	21	26	18	34	20	21	18	15
AC_000182.1:21961537-21961557	PRKCB	1	0	0	2	2	2	2	5
AC_000182.1:21961570-21961590	PRKCB	27	42	30	7	12	8	51	15
AC_000182.1:22042825-22042844	PRKCB	36	57	36	4	5	12	28	6
AC_000182.1:2215397-2215416	LOC104975830	20	39	39	58	49	32	22	29
AC_000182.1:2215447-2215466	LOC104975830	44	97	74	389	334	225	67	186
AC_000182.1:2216803-2216823	LOC104975830	39	29	27	10	5	5	31	1
AC_000182.1:2216821-2216840	LOC104975830	49	78	44	328	277	159	70	260
AC_000182.1:2217167-2217186	LOC104975830	25	28	23	18	28	8	25	15
AC_000182.1:22178490-22178509	CACNG3	43	77	45	25	30	12	71	20
AC_000182.1:22178639-22178658	CACNG3	76	74	70	97	54	33	84	43
AC_000182.1:22265341-22265361	CACNG3	26	41	34	61	53	36	51	42
AC_000182.1:22271900-22271919	CACNG3	21	52	50	389	386	202	30	211
AC_000182.1:2231176-2231195	ZG16B	18	39	45	6	10	8	34	14
AC_000182.1:2231226-2231245	ZG16B	47	66	60	158	142	113	39	70
AC_000182.1:2232318-2232337	ZG16B	31	39	33	112	89	63	42	92
AC_000182.1:2232622-2232641	ZG16B	25	42	39	31	9	11	39	22
AC_000182.1:2243221-2243240	LOC528479	21	28	31	4	3	0	27	3
AC_000182.1:2245719-2245738	LOC528479	14	17	18	6	13	8	26	6
AC_000182.1:2245775-2245795	LOC528479	36	44	38	99	101	56	42	86
AC_000182.1:2246566-2246586	LOC528479	18	22	25	28	20	8	25	20
AC_000182.1:2246591-2246611	LOC528479	35	31	42	30	23	17	53	19
AC_000182.1:22473575-22473595	RBBP6	15	16	12	2	1	2	10	5
AC_000182.1:22484946-22484966	RBBP6	18	44	45	2	4	4	42	2
AC_000182.1:22488288-22488308	RBBP6	27	42	34	24	18	17	45	24
AC_000182.1:22489762-22489781	RBBP6	15	22	16	27	35	32	34	63
AC_000182.1:22489814-22489834	RBBP6	10	24	16	13	9	4	30	4
AC_000182.1:2257973-2257993	LOC617302	18	28	38	50	22	18	39	31
AC_000182.1:2258131-2258151	LOC617302	8	8	9	8	10	2	22	3
AC_000182.1:2258228-2258247	LOC617302	19	23	20	5	3	3	31	3
AC_000182.1:2267753-2267773	LOC617302	19	30	30	49	41	29	28	29
AC_000182.1:2268250-2268270	LOC617302	35	41	48	27	27	11	31	29
AC_000182.1:22711868-22711887	TNRC6A	22	40	39	1	0	0	24	4
AC_000182.1:22713075-22713094	TNRC6A	38	28	46	88	38	40	26	50
AC_000182.1:22713188-22713207	TNRC6A	35	27	30	15	23	5	22	7
AC_000182.1:22713323-22713342	TNRC6A	33	52	51	1	1	3	43	2
AC_000182.1:2273756-2273776	PRSS33	10	49	29	39	57	26	26	40
AC_000182.1:2273813-2273832	PRSS33	19	36	39	109	109	62	42	83
AC_000182.1:2273866-2273885	PRSS33	43	63	55	50	50	38	58	51
AC_000182.1:2274241-2274260	PRSS33	46	90	68	75	69	45	64	73
AC_000182.1:2274950-2274969	PRSS33	66	77	72	416	380	254	75	281
AC_000182.1:22811191-22811211	SLC5A11	24	28	17	106	113	77	37	121
AC_000182.1:22819596-22819615	SLC5A11	40	82	61	10	6	7	62	5
AC_000182.1:22819641-22819661	SLC5A11	28	23	16	38	22	29	26	28
AC_000182.1:2282114-2282134	TCEB2	17	22	15	114	91	57	24	105
AC_000182.1:2282186-2282205	TCEB2	4	21	11	14	17	9	33	79
AC_000182.1:2282212-2282231	TCEB2	39	60	22	37	39	21	54	38
AC_000182.1:22824399-22824419	SLC5A11	35	42	59	178	154	98	58	96
AC_000182.1:2283446-2283465	TCEB2	16	13	5	5	3	7	86	39
AC_000182.1:2285793-2285813	TCEB2	25	56	39	23	9	9	44	22
AC_000182.1:22875883-22875902	ARHGAP17	35	57	41	38	27	25	56	31
AC_000182.1:22889026-22889046	ARHGAP17	13	35	33	41	36	21	32	34
AC_000182.1:22890620-22890639	ARHGAP17	50	79	58	22	16	21	89	17
AC_000182.1:22896328-22896348	ARHGAP17	19	27	22	25	14	9	38	16
AC_000182.1:2294801-2294821	SRRM2	7	21	20	18	2	7	25	14
AC_000182.1:2295095-2295115	SRRM2	52	105	110	105	113	66	118	70
AC_000182.1:2295221-2295241	SRRM2	33	54	33	70	66	52	44	67
AC_000182.1:2295441-2295460	SRRM2	26	52	37	61	59	38	59	86
AC_000182.1:22993246-22993265	LCMT1	26	44	42	132	119	93	46	69
AC_000182.1:22995705-22995724	LCMT1	9	10	5	6	5	1	8	2
AC_000182.1:22995779-22995799	LCMT1	63	103	55	59	28	33	62	40
AC_000182.1:2300969-2300989	SRRM2	23	22	19	1	0	0	50	6
AC_000182.1:23016964-23016983	LCMT1	31	57	39	114	98	71	57	94
AC_000182.1:23069576-23069595	AQP8	20	37	27	26	27	16	36	20
AC_000182.1:23069672-23069691	AQP8	29	28	25	40	37	24	32	17
AC_000182.1:23072725-23072744	AQP8	10	7	10	6	4	2	12	2
AC_000182.1:23072779-23072799	AQP8	35	94	73	42	21	19	65	29
AC_000182.1:23074946-23074965	AQP8	23	19	21	147	173	96	39	121
AC_000182.1:23094136-23094156	ZKSCAN2	31	40	27	26	27	23	28	26
AC_000182.1:23096606-23096626	ZKSCAN2	32	53	33	74	73	49	42	41
AC_000182.1:23099801-23099821	ZKSCAN2	63	83	65	158	100	83	79	83
AC_000182.1:23102592-23102612	ZKSCAN2	22	39	28	11	8	13	19	8
AC_000182.1:2327223-2327243	FLYWCH2	26	38	25	128	116	68	37	72
AC_000182.1:2327280-2327300	FLYWCH2	35	44	24	7	8	4	31	8
AC_000182.1:2327304-2327323	FLYWCH2	18	15	14	10	5	5	10	4
AC_000182.1:2327331-2327351	FLYWCH2	75	128	88	94	89	71	89	55
AC_000182.1:2353677-2353696	FLYWCH1	34	25	45	20	4	2	31	8
AC_000182.1:2354171-2354190	FLYWCH1	13	5	7	33	20	10	8	8
AC_000182.1:2354367-2354387	FLYWCH1	33	88	47	29	20	13	45	20
AC_000182.1:23551318-23551337	LOC100296463	8	2	6	5	2	3	9	1
AC_000182.1:23551450-23551470	LOC100296463	50	81	46	18	9	13	52	8
AC_000182.1:2355458-2355477	FLYWCH1	30	31	21	57	39	37	27	47
AC_000182.1:2355608-2355627	FLYWCH1	11	29	21	1	3	3	22	8
AC_000182.1:23570480-23570499	LOC100296463	49	89	85	463	443	309	74	307
AC_000182.1:23570501-23570521	LOC100296463	21	19	8	22	13	6	27	15
AC_000182.1:2372766-2372785	KREMEN2	26	40	29	34	16	14	48	20
AC_000182.1:2373914-2373933	KREMEN2	24	49	43	8	13	6	47	5
AC_000182.1:2374135-2374155	KREMEN2	48	98	52	23	31	16	54	22
AC_000182.1:2374186-2374206	KREMEN2	47	42	70	132	105	71	58	79
AC_000182.1:2378905-2378925	PAQR4	22	40	27	40	43	41	38	24
AC_000182.1:2378951-2378970	PAQR4	24	18	35	88	73	63	36	90
AC_000182.1:2379009-2379029	PAQR4	11	11	6	8	10	1	21	4
AC_000182.1:2379028-2379047	PAQR4	30	52	37	117	94	59	43	79
AC_000182.1:2383672-2383691	PKMYT1	12	18	13	5	2	2	28	15
AC_000182.1:2384891-2384911	PKMYT1	24	54	33	3	5	1	44	6
AC_000182.1:2384997-2385016	PKMYT1	21	47	31	2	5	2	39	7
AC_000182.1:2386015-2386034	PKMYT1	11	8	9	10	5	9	24	13
AC_000182.1:2386276-2386296	PKMYT1	23	19	31	16	14	24	52	22
AC_000182.1:24049062-24049081	LOC104968447	8	10	6	7	4	4	7	5
AC_000182.1:24049110-24049129	LOC104968447	24	39	44	65	80	51	21	77
AC_000182.1:24049134-24049153	LOC104968447	46	64	55	18	27	9	48	15
AC_000182.1:24049256-24049276	LOC104968447	14	20	18	57	31	22	28	29
AC_000182.1:2406265-2406285	LOC505972	11	23	23	5	3	2	21	7
AC_000182.1:2406286-2406306	LOC505972	33	44	34	15	6	5	39	9
AC_000182.1:2407052-2407072	LOC505972	41	34	14	9	11	7	56	11
AC_000182.1:2407193-2407213	LOC505972	45	91	38	50	28	17	40	23
AC_000182.1:2433867-2433887	CLDN9	16	33	23	1	2	0	26	2
AC_000182.1:2434098-2434118	CLDN9	26	54	25	22	11	4	29	9
AC_000182.1:2434124-2434144	CLDN9	81	80	57	137	103	63	82	77
AC_000182.1:2434162-2434181	CLDN9	39	69	46	6	24	1	51	5
AC_000182.1:2436109-2436129	CLDN6	30	67	37	155	119	73	36	83
AC_000182.1:2436164-2436183	CLDN6	23	23	34	25	7	10	39	11
AC_000182.1:2436379-2436399	CLDN6	49	59	51	754	629	395	36	504
AC_000182.1:2436405-2436425	CLDN6	38	60	44	13	19	12	48	15
AC_000182.1:2439761-2439780	TNFRSF12A	25	23	14	44	31	28	29	28
AC_000182.1:2439830-2439850	TNFRSF12A	51	72	59	272	233	153	54	247
AC_000182.1:2440618-2440638	TNFRSF12A	43	49	40	274	181	129	60	140
AC_000182.1:2440657-2440677	TNFRSF12A	22	21	30	6	6	0	36	6
AC_000182.1:2440956-2440976	TNFRSF12A	11	27	25	7	10	7	36	13
AC_000182.1:2442720-2442739	HCFC1R1	47	58	49	38	38	24	76	41
AC_000182.1:2442868-2442888	HCFC1R1	44	65	42	27	33	17	62	18
AC_000182.1:2442890-2442909	HCFC1R1	24	43	44	11	3	4	57	5
AC_000182.1:2443296-2443315	HCFC1R1	14	22	26	4	3	1	20	6
AC_000182.1:2444569-2444588	THOC6	28	34	29	8	9	0	36	7
AC_000182.1:2444745-2444765	THOC6	19	42	41	38	40	27	49	24
AC_000182.1:2445277-2445296	THOC6	18	30	25	19	21	16	30	23
AC_000182.1:2445405-2445425	THOC6	27	71	37	37	20	9	49	22
AC_000182.1:2448259-2448278	CCDC64B	41	49	31	318	227	165	44	172
AC_000182.1:2449250-2449270	CCDC64B	17	30	20	7	4	1	27	11
AC_000182.1:2449340-2449360	CCDC64B	62	63	58	80	73	85	77	65
AC_000182.1:2450041-2450061	CCDC64B	7	24	16	113	105	54	31	106
AC_000182.1:2479905-2479924	MMP25	12	37	28	14	17	4	21	11
AC_000182.1:2481638-2481658	MMP25	13	21	15	26	13	8	18	17
AC_000182.1:2481686-2481705	MMP25	25	20	18	8	12	9	40	12
AC_000182.1:2481993-2482013	MMP25	13	28	27	19	4	4	32	12
AC_000182.1:2486838-2486858	MMP25	23	27	16	47	38	30	43	37
AC_000182.1:249069-249088	LUC7L	24	59	29	215	203	131	39	195
AC_000182.1:24935975-24935995	C25H16orf82	40	65	38	138	131	75	42	97
AC_000182.1:24936005-24936024	C25H16orf82	18	35	28	10	10	7	20	5
AC_000182.1:24936097-24936117	C25H16orf82	27	64	41	17	10	5	30	4
AC_000182.1:24936179-24936199	C25H16orf82	40	85	54	199	152	105	73	129
AC_000182.1:2494444-2494463	IL32	31	41	40	15	10	6	46	14
AC_000182.1:2495021-2495040	IL32	51	88	86	14	7	7	103	6
AC_000182.1:2495229-2495248	IL32	32	59	48	29	24	13	44	14
AC_000182.1:2495780-2495800	IL32	42	67	56	8	12	4	40	7
AC_000182.1:25059388-25059407	NSMCE1	63	115	68	19	9	14	89	8
AC_000182.1:25059465-25059484	NSMCE1	10	13	15	5	6	1	18	8
AC_000182.1:25059484-25059503	NSMCE1	23	33	18	38	42	32	42	62
AC_000182.1:25061859-25061879	NSMCE1	40	64	52	68	59	36	53	59
AC_000182.1:2506351-2506370	LOC100139916	26	29	30	71	48	48	42	91
AC_000182.1:2506372-2506391	LOC100139916	19	36	21	4	10	1	28	7
AC_000182.1:2506546-2506565	LOC100139916	28	39	24	19	10	6	39	19
AC_000182.1:25067931-25067950	NSMCE1	22	60	26	17	23	10	54	33
AC_000182.1:2506956-2506976	LOC100139916	27	81	63	31	45	12	46	40
AC_000182.1:25074257-25074276	KDM8	34	32	48	33	37	20	39	23
AC_000182.1:25079601-25079621	KDM8	24	52	34	34	18	21	46	19
AC_000182.1:25079634-25079653	KDM8	18	19	10	220	215	119	14	163
AC_000182.1:25080863-25080882	KDM8	22	25	14	67	93	53	16	61
AC_000182.1:2515668-2515687	LOC100141258	34	72	66	23	30	13	88	27
AC_000182.1:2515710-2515729	LOC100141258	13	20	23	32	19	17	33	17
AC_000182.1:25171576-25171596	IL4R	16	29	29	32	14	19	30	18
AC_000182.1:2517301-2517320	LOC100141258	46	46	71	143	96	84	67	66
AC_000182.1:25184713-25184733	IL4R	35	42	45	21	17	19	45	12
AC_000182.1:2518563-2518582	LOC100141258	68	115	67	398	280	195	68	200
AC_000182.1:25186973-25186993	IL4R	1	2	0	37	20	11	4	10
AC_000182.1:25186997-25187016	IL4R	22	26	13	15	17	16	26	26
AC_000182.1:25187096-25187115	IL4R	38	52	38	47	27	27	43	16
AC_000182.1:25253793-25253812	IL21R	20	40	22	24	23	18	34	21
AC_000182.1:25260532-25260552	IL21R	36	56	39	51	27	25	48	37
AC_000182.1:25262963-25262982	IL21R	45	69	49	49	33	40	61	33
AC_000182.1:25262986-25263005	IL21R	54	68	42	31	31	10	68	32
AC_000182.1:25264154-25264174	IL21R	10	11	9	11	8	3	18	7
AC_000182.1:25308380-25308400	GTF3C1	17	24	19	60	42	23	42	94
AC_000182.1:25318815-25318835	GTF3C1	59	56	50	24	20	9	75	16
AC_000182.1:25318838-25318858	GTF3C1	18	36	33	57	28	33	48	63
AC_000182.1:25322687-25322706	GTF3C1	17	58	51	73	68	55	51	65
AC_000182.1:25348396-25348415	GTF3C1	15	28	19	11	11	3	28	11
AC_000182.1:25352048-25352067	LOC107131249	8	10	5	33	26	6	37	47
AC_000182.1:25356513-25356532	LOC107131249	10	11	13	136	119	41	29	110
AC_000182.1:25356649-25356668	LOC107131249	64	79	68	108	116	41	98	105
AC_000182.1:2537372-2537392	ZSCAN10	59	67	59	11	3	4	65	7
AC_000182.1:2537520-2537540	ZSCAN10	12	20	8	11	3	7	27	4
AC_000182.1:2537569-2537589	ZSCAN10	34	46	34	34	33	21	30	14
AC_000182.1:2539210-2539230	ZSCAN10	41	64	69	37	17	11	54	25
AC_000182.1:2539676-2539695	ZSCAN10	27	48	36	79	71	47	33	68
AC_000182.1:25425995-25426014	LOC107131249	14	32	9	45	46	31	31	30
AC_000182.1:25428396-25428415	LOC107131249	26	37	40	127	112	75	61	111
AC_000182.1:25543156-25543175	KIAA0556	39	52	46	19	9	8	41	12
AC_000182.1:25543607-25543626	KIAA0556	15	47	27	209	185	99	44	149
AC_000182.1:25557280-25557300	KIAA0556	40	31	41	28	29	10	45	19
AC_000182.1:25557325-25557344	KIAA0556	35	77	45	36	53	12	61	28
AC_000182.1:255752-255771	LUC7L	47	75	67	30	36	28	96	35
AC_000182.1:255828-255848	LUC7L	20	30	21	15	6	4	26	8
AC_000182.1:2561383-2561402	ZNF205	16	40	14	28	29	19	19	24
AC_000182.1:2562252-2562271	ZNF205	55	62	55	119	99	81	68	102
AC_000182.1:2564122-2564142	ZNF205	29	27	33	8	7	9	53	9
AC_000182.1:2564178-2564198	ZNF205	14	25	23	25	15	14	17	23
AC_000182.1:2564234-2564253	ZNF205	41	46	30	45	34	14	78	18
AC_000182.1:25643178-25643198	GSG1L	23	59	26	72	76	21	34	35
AC_000182.1:25643243-25643263	GSG1L	25	51	42	284	240	133	42	195
AC_000182.1:25689789-25689809	GSG1L	27	65	63	198	154	79	67	139
AC_000182.1:2573877-2573896	ZNF213	17	29	22	94	88	56	28	78
AC_000182.1:2574741-2574760	ZNF213	24	55	53	13	13	19	25	15
AC_000182.1:2575354-2575373	ZNF213	19	45	21	5	5	0	31	2
AC_000182.1:2575690-2575710	ZNF213	51	47	46	58	52	25	50	22
AC_000182.1:25764908-25764927	GSG1L	29	38	31	111	108	68	39	84
AC_000182.1:257755-257774	LUC7L	14	18	26	7	4	1	35	6
AC_000182.1:2578957-2578976	LOC788915	18	28	21	6	5	9	42	3
AC_000182.1:2579279-2579299	LOC788915	13	32	19	58	59	36	31	27
AC_000182.1:2580527-2580546	LOC788915	22	18	19	97	100	49	35	76
AC_000182.1:2580559-2580578	LOC788915	12	19	20	13	11	1	21	12
AC_000182.1:25913791-25913810	XPO6	28	38	34	18	19	14	54	10
AC_000182.1:25915393-25915413	XPO6	39	67	53	246	201	110	41	129
AC_000182.1:25932506-25932525	XPO6	12	17	15	39	15	10	33	5
AC_000182.1:25932549-25932569	XPO6	19	52	49	20	21	11	29	15
AC_000182.1:26075550-26075570	SBK1	46	37	38	25	12	23	41	22
AC_000182.1:26077191-26077210	SBK1	25	59	39	13	20	13	46	19
AC_000182.1:26077482-26077501	SBK1	46	44	53	135	128	105	37	142
AC_000182.1:26078622-26078642	SBK1	24	32	26	9	16	9	34	13
AC_000182.1:26078691-26078710	SBK1	22	55	20	26	9	12	27	16
AC_000182.1:26124261-26124281	LAT	24	18	25	1	6	2	18	1
AC_000182.1:26124378-26124397	LAT	43	48	53	112	121	82	54	84
AC_000182.1:26124395-26124414	LAT	20	50	36	17	13	9	29	8
AC_000182.1:26124625-26124644	LAT	39	43	21	11	5	7	46	6
AC_000182.1:26129070-26129090	SPNS1	35	38	37	62	63	33	40	53
AC_000182.1:26129920-26129939	SPNS1	20	57	36	15	8	7	36	14
AC_000182.1:26130774-26130793	SPNS1	37	58	60	30	16	15	55	21
AC_000182.1:26131017-26131036	SPNS1	22	54	50	17	15	3	48	11
AC_000182.1:26134007-26134027	SPNS1	24	34	16	16	13	4	26	16
AC_000182.1:26149324-26149343	NFATC2IP	44	78	78	81	71	47	62	80
AC_000182.1:26149437-26149457	NFATC2IP	22	36	37	19	15	18	38	14
AC_000182.1:26150639-26150658	NFATC2IP	13	25	25	54	57	39	23	36
AC_000182.1:26153430-26153449	NFATC2IP	40	35	33	17	15	11	33	14
AC_000182.1:26165950-26165969	CD19	28	23	24	35	29	21	24	30
AC_000182.1:26166430-26166449	CD19	0	0	1	3	0	1	2	0
AC_000182.1:26169082-26169102	CD19	58	48	57	68	34	34	63	37
AC_000182.1:26169166-26169186	CD19	21	31	23	13	10	10	26	14
AC_000182.1:26169191-26169210	CD19	34	40	31	17	3	10	39	7
AC_000182.1:26175935-26175954	RABEP2	27	45	24	10	3	3	17	4
AC_000182.1:26175966-26175985	RABEP2	6	11	12	4	3	2	11	2
AC_000182.1:26178301-26178321	RABEP2	27	36	41	13	5	4	41	12
AC_000182.1:26181048-26181067	RABEP2	40	54	43	17	10	14	45	15
AC_000182.1:26181189-26181209	RABEP2	14	16	27	19	17	12	13	12
AC_000182.1:26191639-26191659	ATP2A1	26	48	31	27	18	20	39	18
AC_000182.1:26193647-26193666	ATP2A1	15	22	11	18	20	16	20	12
AC_000182.1:26196535-26196554	ATP2A1	63	84	53	77	90	56	54	42
AC_000182.1:26197635-26197654	ATP2A1	42	60	40	23	32	23	65	14
AC_000182.1:26201057-26201077	ATP2A1	26	42	34	32	30	14	48	29
AC_000182.1:26212794-26212813	SH2B1	24	50	33	15	5	10	55	11
AC_000182.1:26213379-26213398	SH2B1	38	51	31	40	26	14	48	36
AC_000182.1:26214076-26214095	SH2B1	4	1	2	15	9	4	4	3
AC_000182.1:26214338-26214358	SH2B1	50	56	47	436	406	258	44	303
AC_000182.1:26214443-26214462	SH2B1	24	49	17	41	36	31	36	23
AC_000182.1:26226198-26226217	TUFM	32	37	24	20	18	10	27	26
AC_000182.1:26227067-26227086	TUFM	23	61	41	8	3	4	31	16
AC_000182.1:26227595-26227614	TUFM	14	22	23	3	0	2	31	6
AC_000182.1:26227882-26227902	TUFM	48	57	51	19	21	13	51	25
AC_000182.1:26237000-26237019	ATXN2L	22	52	40	30	40	26	63	39
AC_000182.1:26237631-26237650	ATXN2L	12	34	21	63	40	20	25	43
AC_000182.1:26237857-26237876	ATXN2L	29	53	32	45	27	22	41	27
AC_000182.1:26237949-26237969	ATXN2L	31	42	21	88	59	41	51	66
AC_000182.1:26238887-26238907	ATXN2L	26	49	35	127	91	40	51	93
AC_000182.1:26275952-26275972	EIF3CL	11	7	10	2	1	2	24	3
AC_000182.1:26284647-26284666	EIF3CL	17	8	8	1	0	1	37	11
AC_000182.1:26284963-26284983	EIF3CL	19	21	17	22	12	12	32	46
AC_000182.1:26286596-26286616	EIF3CL	16	35	16	90	111	79	63	258
AC_000182.1:26286640-26286659	EIF3CL	7	4	7	9	15	11	27	41
AC_000182.1:26306901-26306921	CLN3	35	52	41	87	81	42	43	54
AC_000182.1:26308192-26308211	CLN3	58	83	77	96	54	32	78	38
AC_000182.1:26309768-26309787	CLN3	22	38	23	54	24	21	34	29
AC_000182.1:26311006-26311026	CLN3	30	56	42	19	18	14	41	20
AC_000182.1:26315611-26315630	APOBR	34	31	28	29	11	1	38	10
AC_000182.1:26315906-26315925	APOBR	26	32	23	5	9	3	25	3
AC_000182.1:26316035-26316054	APOBR	12	39	33	8	5	5	25	2
AC_000182.1:26316605-26316624	APOBR	36	62	51	140	134	72	56	83
AC_000182.1:26320732-26320752	IL27	19	9	15	81	57	33	17	41
AC_000182.1:26321913-26321932	IL27	30	34	40	15	4	6	39	12
AC_000182.1:26321969-26321988	IL27	20	33	25	116	112	69	32	76
AC_000182.1:26322129-26322149	IL27	24	43	28	107	109	77	38	85
AC_000182.1:26322211-26322231	IL27	41	55	60	23	16	10	42	11
AC_000182.1:26340841-26340860	NUPR1	20	46	36	399	360	260	38	286
AC_000182.1:26341279-26341298	NUPR1	39	32	43	37	38	24	42	16
AC_000182.1:26341303-26341322	NUPR1	56	65	58	96	85	31	68	52
AC_000182.1:26341361-26341381	NUPR1	47	105	75	258	192	177	72	185
AC_000182.1:26364311-26364330	SGF29	42	52	42	11	11	6	46	16
AC_000182.1:26364357-26364377	SGF29	43	67	53	288	262	155	65	198
AC_000182.1:26376163-26376183	LOC101907111	24	66	39	2	3	3	47	5
AC_000182.1:26376178-26376197	LOC101907111	29	58	51	268	255	166	38	209
AC_000182.1:26376333-26376352	LOC101907111	33	52	35	81	60	46	33	53
AC_000182.1:26376363-26376382	LOC101907111	21	50	34	53	30	20	34	28
AC_000182.1:26380038-26380058	SGF29	28	33	21	74	51	46	32	53
AC_000182.1:26380060-26380080	SGF29	22	48	25	19	8	7	35	11
AC_000182.1:26380952-26380972	SGF29	14	28	23	11	10	4	27	7
AC_000182.1:26382365-26382384	SULT1A1	24	71	38	73	37	33	57	39
AC_000182.1:26383198-26383217	SULT1A1	27	24	14	14	5	8	38	8
AC_000182.1:26383640-26383659	SULT1A1	35	41	37	72	60	33	39	37
AC_000182.1:26383670-26383690	SULT1A1	12	32	18	8	4	1	20	2
AC_000182.1:26386497-26386517	SLX1A	35	66	38	3	0	4	30	2
AC_000182.1:26387962-26387981	SLX1A	39	69	49	50	44	21	56	26
AC_000182.1:26388037-26388056	SLX1A	30	47	31	2	0	0	41	5
AC_000182.1:26388087-26388106	SLX1A	19	65	43	18	19	1	41	17
AC_000182.1:26388132-26388151	SLX1A	25	46	35	15	25	11	32	9
AC_000182.1:26389534-26389554	BOLA2B	27	36	38	18	25	11	37	21
AC_000182.1:26389550-26389569	BOLA2B	33	35	34	18	27	3	33	12
AC_000182.1:26389696-26389716	BOLA2B	31	50	28	34	23	16	45	12
AC_000182.1:26389722-26389741	BOLA2B	9	12	4	2	4	0	16	3
AC_000182.1:26391158-26391178	BOLA2B	34	49	45	89	74	47	48	56
AC_000182.1:26394404-26394424	CORO1A	21	37	41	152	129	83	30	88
AC_000182.1:26394864-26394883	CORO1A	26	37	54	75	80	49	45	58
AC_000182.1:26396140-26396160	CORO1A	24	27	26	36	25	16	24	25
AC_000182.1:26396191-26396211	CORO1A	2	3	0	2	1	0	0	1
AC_000182.1:26438298-26438318	MAPK3	26	22	17	19	26	9	41	22
AC_000182.1:26438361-26438381	MAPK3	59	79	76	63	56	43	96	45
AC_000182.1:26440340-26440359	MAPK3	33	72	34	79	48	26	43	41
AC_000182.1:26440656-26440676	MAPK3	24	42	46	29	26	21	42	21
AC_000182.1:26445294-26445313	GDPD3	27	24	28	95	68	44	35	72
AC_000182.1:26445429-26445449	GDPD3	35	49	30	37	50	28	53	31
AC_000182.1:26445625-26445644	GDPD3	14	19	18	29	19	19	35	27
AC_000182.1:26445648-26445667	GDPD3	15	15	3	2	1	0	19	5
AC_000182.1:26451955-26451975	YPEL3	8	8	12	20	18	13	24	13
AC_000182.1:26451991-26452010	YPEL3	17	23	10	10	25	14	24	24
AC_000182.1:26452010-26452030	YPEL3	34	31	44	124	102	50	38	100
AC_000182.1:26452049-26452068	YPEL3	35	69	71	76	75	62	26	53
AC_000182.1:26452485-26452505	YPEL3	31	25	52	5	1	2	34	1
AC_000182.1:26455964-26455983	TBX6	31	27	38	24	28	13	38	27
AC_000182.1:26456962-26456982	TBX6	47	49	53	111	68	60	55	56
AC_000182.1:26456980-26456999	TBX6	9	12	5	3	1	0	14	2
AC_000182.1:26457142-26457162	TBX6	22	32	27	22	23	12	47	22
AC_000182.1:26458650-26458669	TBX6	26	45	30	3	7	2	22	4
AC_000182.1:26460675-26460695	PPP4C	14	13	16	9	2	2	16	5
AC_000182.1:26462060-26462080	PPP4C	26	28	19	4	0	3	50	5
AC_000182.1:26462093-26462112	PPP4C	28	58	29	30	10	9	42	19
AC_000182.1:26462113-26462133	PPP4C	15	27	40	30	29	16	42	66
AC_000182.1:26462826-26462846	PPP4C	60	70	63	151	142	71	104	157
AC_000182.1:2646520-2646540	LOC614886	37	42	36	103	79	62	42	94
AC_000182.1:2646666-2646686	LOC614886	31	65	46	15	17	11	44	16
AC_000182.1:2646978-2646998	LOC614886	24	40	38	72	33	19	48	40
AC_000182.1:2646991-2647011	LOC614886	17	54	23	16	10	6	31	5
AC_000182.1:26472033-26472053	ALDOA	20	9	14	3	2	3	19	10
AC_000182.1:26472055-26472075	ALDOA	11	30	34	41	32	28	33	46
AC_000182.1:26472285-26472304	ALDOA	22	25	34	46	27	28	39	34
AC_000182.1:26473327-26473347	ALDOA	11	16	10	2	4	4	16	3
AC_000182.1:26473541-26473561	ALDOA	48	69	63	438	371	240	75	681
AC_000182.1:2648206-2648225	LOC510257	26	37	24	24	23	9	29	14
AC_000182.1:26498577-26498597	FAM57B	37	74	35	13	20	7	51	11
AC_000182.1:26499437-26499457	FAM57B	51	77	62	131	115	55	80	66
AC_000182.1:26499458-26499478	FAM57B	35	66	42	109	80	36	70	56
AC_000182.1:26502440-26502460	FAM57B	33	59	64	41	47	25	47	35
AC_000182.1:2650461-2650481	LOC510257	12	20	11	5	6	5	12	5
AC_000182.1:26506527-26506547	C25H16orf92	35	54	54	245	215	128	41	168
AC_000182.1:26511835-26511854	C25H16orf92	42	46	33	13	4	4	60	7
AC_000182.1:26512371-26512390	C25H16orf92	30	35	37	24	13	9	63	19
AC_000182.1:26512403-26512422	C25H16orf92	38	28	41	10	5	2	43	3
AC_000182.1:26512418-26512437	C25H16orf92	8	4	5	15	16	7	14	14
AC_000182.1:26514151-26514170	DOC2A	25	43	30	276	288	144	26	248
AC_000182.1:26514605-26514624	DOC2A	23	23	28	39	47	38	43	47
AC_000182.1:26514957-26514977	DOC2A	23	20	15	15	14	10	27	10
AC_000182.1:26515136-26515155	DOC2A	48	62	60	28	12	13	72	16
AC_000182.1:2651747-2651766	LOC510257	47	71	65	59	55	39	50	33
AC_000182.1:2651860-2651879	LOC510257	33	29	38	178	160	97	37	97
AC_000182.1:2652069-2652088	LOC510257	11	15	17	31	18	6	25	15
AC_000182.1:26522948-26522967	INO80E	20	36	49	4	1	0	24	1
AC_000182.1:26525497-26525517	INO80E	7	5	9	0	7	3	8	5
AC_000182.1:26525515-26525534	INO80E	36	25	22	7	8	2	36	1
AC_000182.1:26525713-26525733	INO80E	28	40	49	35	26	17	58	25
AC_000182.1:26526877-26526896	HIRIP3	61	94	49	29	28	15	65	14
AC_000182.1:26526897-26526916	HIRIP3	3	3	11	31	24	10	6	24
AC_000182.1:26526929-26526949	HIRIP3	11	20	11	22	21	13	36	22
AC_000182.1:26527127-26527146	HIRIP3	32	29	28	215	183	100	35	190
AC_000182.1:26528146-26528165	HIRIP3	36	35	22	10	2	6	31	5
AC_000182.1:26538737-26538756	TAOK2	40	80	62	22	20	9	57	16
AC_000182.1:26539501-26539521	TAOK2	27	41	32	38	36	17	31	26
AC_000182.1:26540518-26540537	TAOK2	31	50	33	28	24	33	45	17
AC_000182.1:26540573-26540592	TAOK2	31	54	23	20	17	13	48	23
AC_000182.1:26544598-26544617	TAOK2	49	68	70	153	103	85	75	64
AC_000182.1:26552690-26552709	TMEM219	14	29	26	37	33	18	30	32
AC_000182.1:26564553-26564573	TMEM219	32	54	33	27	59	17	46	35
AC_000182.1:26564583-26564603	TMEM219	2	1	0	1	1	1	0	0
AC_000182.1:26564608-26564627	TMEM219	20	27	26	143	117	89	21	95
AC_000182.1:26564783-26564802	TMEM219	46	62	45	18	22	6	47	11
AC_000182.1:2658908-2658927	LOC539468	27	78	73	78	73	33	45	46
AC_000182.1:2659160-2659180	LOC539468	21	18	26	25	11	11	41	8
AC_000182.1:2659362-2659381	LOC539468	34	48	50	73	83	41	39	60
AC_000182.1:2659379-2659399	LOC539468	14	39	27	5	3	0	23	3
AC_000182.1:26603379-26603398	KCTD13	37	53	34	65	38	25	42	23
AC_000182.1:26603467-26603487	KCTD13	57	54	44	39	25	25	54	30
AC_000182.1:26611172-26611192	KCTD13	31	50	33	186	152	107	31	115
AC_000182.1:26611940-26611960	KCTD13	65	69	52	6	7	7	58	18
AC_000182.1:26615698-26615717	ASPHD1	41	58	38	42	26	17	23	28
AC_000182.1:26617774-26617794	ASPHD1	24	24	35	93	55	26	42	45
AC_000182.1:26617826-26617846	ASPHD1	24	32	47	43	42	28	52	24
AC_000182.1:26618021-26618040	ASPHD1	9	28	24	3	1	0	16	5
AC_000182.1:26618101-26618121	ASPHD1	51	63	55	86	60	38	67	57
AC_000182.1:26622144-26622164	SEZ6L2	26	23	21	20	10	12	34	21
AC_000182.1:26623159-26623178	SEZ6L2	22	48	43	93	58	58	45	55
AC_000182.1:26629405-26629425	SEZ6L2	40	96	69	16	15	8	88	14
AC_000182.1:26629497-26629516	SEZ6L2	35	70	38	16	12	13	44	11
AC_000182.1:26630671-26630690	SEZ6L2	13	17	27	23	18	14	22	13
AC_000182.1:26646849-26646868	CDIPT	28	26	24	54	44	21	47	30
AC_000182.1:26646876-26646895	CDIPT	32	77	38	43	49	34	50	35
AC_000182.1:26647657-26647677	CDIPT	31	44	48	39	33	7	42	28
AC_000182.1:26647684-26647704	CDIPT	25	35	36	12	9	13	29	8
AC_000182.1:26648252-26648272	CDIPT	33	58	34	9	1	2	42	5
AC_000182.1:26666442-26666461	MVP	40	39	43	30	20	13	32	24
AC_000182.1:26667680-26667700	MVP	23	55	40	10	11	5	31	5
AC_000182.1:26669672-26669692	MVP	57	42	46	80	23	41	49	26
AC_000182.1:26671819-26671838	MVP	29	25	36	20	24	8	36	14
AC_000182.1:26673072-26673092	MVP	28	81	58	304	297	196	56	258
AC_000182.1:26684422-26684442	PAGR1	19	23	17	49	38	25	34	42
AC_000182.1:26684797-26684816	PAGR1	18	51	30	36	18	16	46	36
AC_000182.1:26684929-26684949	PAGR1	1	0	0	0	0	0	3	1
AC_000182.1:26685046-26685065	PAGR1	53	53	32	10	19	13	39	9
AC_000182.1:26685072-26685092	PAGR1	12	17	10	24	8	6	29	12
AC_000182.1:26692200-26692219	MAZ	31	31	36	139	144	94	47	80
AC_000182.1:26692218-26692238	MAZ	15	26	18	77	67	29	17	46
AC_000182.1:26693086-26693105	MAZ	45	91	71	250	179	129	59	144
AC_000182.1:26693101-26693121	MAZ	30	59	50	20	15	25	48	23
AC_000182.1:26700171-26700190	KIF22	34	51	38	37	41	31	44	21
AC_000182.1:26700599-26700618	KIF22	28	45	31	18	27	13	28	12
AC_000182.1:26701096-26701116	KIF22	31	49	47	111	94	54	60	86
AC_000182.1:26701378-26701397	KIF22	35	42	24	17	6	5	31	8
AC_000182.1:26702815-26702835	KIF22	22	50	28	24	12	10	50	9
AC_000182.1:2670974-2670994	LOC538941	17	48	29	78	51	58	49	52
AC_000182.1:2671192-2671212	LOC538941	19	38	35	3	0	0	48	6
AC_000182.1:2671232-2671252	LOC538941	26	27	23	69	78	41	28	56
AC_000182.1:2671247-2671267	LOC538941	21	74	59	16	17	4	30	10
AC_000182.1:26716444-26716463	ZG16	23	43	26	35	26	19	25	13
AC_000182.1:26716482-26716502	ZG16	24	36	27	57	34	29	44	27
AC_000182.1:26716504-26716524	ZG16	67	69	42	69	49	22	70	32
AC_000182.1:26717236-26717255	ZG16	39	47	45	40	48	23	62	31
AC_000182.1:26717543-26717562	ZG16	36	40	28	25	9	4	25	15
AC_000182.1:26734870-26734889	C25H16orf54	58	87	63	26	31	17	83	18
AC_000182.1:26734980-26735000	C25H16orf54	19	18	13	19	8	9	27	11
AC_000182.1:26735062-26735082	C25H16orf54	34	61	38	509	463	299	57	430
AC_000182.1:26735099-26735119	C25H16orf54	31	72	43	184	127	93	43	130
AC_000182.1:26747922-26747941	QPRT	40	89	57	117	118	60	59	79
AC_000182.1:26748945-26748964	QPRT	29	46	60	6	10	3	49	13
AC_000182.1:26749001-26749021	QPRT	6	14	8	13	19	10	11	8
AC_000182.1:26749226-26749246	QPRT	19	30	22	42	31	21	17	34
AC_000182.1:26749250-26749270	QPRT	45	76	51	41	51	29	75	29
AC_000182.1:26768125-26768145	SPN	41	66	63	114	111	61	46	74
AC_000182.1:26768615-26768634	SPN	45	40	52	59	60	24	51	29
AC_000182.1:26768633-26768652	SPN	26	29	26	35	23	18	37	27
AC_000182.1:26768704-26768724	SPN	16	24	21	24	29	16	33	15
AC_000182.1:2677384-2677404	ZNF200	22	28	31	21	15	7	48	12
AC_000182.1:26797556-26797575	CD2BP2	18	18	25	12	10	3	25	7
AC_000182.1:26797616-26797635	CD2BP2	36	78	74	79	72	53	72	112
AC_000182.1:26797849-26797869	CD2BP2	34	26	25	36	20	17	37	20
AC_000182.1:26798182-26798202	CD2BP2	5	11	11	5	14	14	8	9
AC_000182.1:26799843-26799863	LOC614614	37	62	40	61	65	38	35	48
AC_000182.1:26799937-26799957	LOC614614	38	44	35	8	3	4	56	9
AC_000182.1:26799998-26800018	LOC614614	34	59	31	12	9	1	36	5
AC_000182.1:26800064-26800083	LOC614614	23	68	29	68	46	28	37	50
AC_000182.1:26802250-26802269	TBC1D10B	42	103	60	15	10	6	37	18
AC_000182.1:26802707-26802727	TBC1D10B	7	8	7	7	4	5	13	4
AC_000182.1:26802746-26802765	TBC1D10B	21	33	32	28	27	18	39	41
AC_000182.1:26803045-26803064	TBC1D10B	15	18	17	24	9	15	35	26
AC_000182.1:26803281-26803301	TBC1D10B	19	23	14	41	27	23	55	47
AC_000182.1:26815992-26816011	MYLPF	64	62	47	79	73	57	58	54
AC_000182.1:26816270-26816289	MYLPF	18	24	30	29	30	10	24	19
AC_000182.1:26816288-26816307	MYLPF	12	27	17	18	13	12	17	7
AC_000182.1:26816572-26816592	MYLPF	41	68	64	74	74	38	78	70
AC_000182.1:26816595-26816614	MYLPF	29	50	45	18	14	12	45	9
AC_000182.1:26820072-26820091	2001-09-01	30	31	27	229	192	127	33	148
AC_000182.1:26820333-26820352	2001-09-01	40	42	42	13	1	6	47	7
AC_000182.1:26820703-26820723	2001-09-01	24	43	33	35	23	25	37	25
AC_000182.1:26820747-26820767	2001-09-01	12	3	6	5	11	4	13	2
AC_000182.1:26832010-26832029	ZNF48	67	79	50	33	22	16	58	26
AC_000182.1:26833918-26833937	ZNF48	31	42	52	0	1	0	44	4
AC_000182.1:26834015-26834034	ZNF48	23	61	36	37	39	36	61	18
AC_000182.1:26834226-26834245	ZNF48	23	45	31	111	102	88	25	86
AC_000182.1:26841000-26841019	ZNF771	34	54	27	14	5	2	41	5
AC_000182.1:2684334-2684353	ZNF200	0	0	0	0	0	0	17	10
AC_000182.1:26847564-26847583	ZNF771	26	39	35	140	115	65	47	116
AC_000182.1:26847762-26847781	ZNF771	29	70	48	21	10	8	53	13
AC_000182.1:26847791-26847811	ZNF771	23	22	28	15	23	10	24	14
AC_000182.1:2685139-2685158	ZNF200	34	55	18	28	13	18	42	10
AC_000182.1:2685219-2685238	ZNF200	19	14	24	54	37	19	36	25
AC_000182.1:26852362-26852381	DCTPP1	40	59	31	47	55	24	58	38
AC_000182.1:2685255-2685274	ZNF200	65	100	65	81	51	65	80	76
AC_000182.1:26854697-26854716	DCTPP1	35	57	67	66	52	37	52	54
AC_000182.1:26855416-26855436	DCTPP1	24	46	37	31	34	28	33	30
AC_000182.1:26855480-26855499	DCTPP1	25	49	34	226	166	115	44	158
AC_000182.1:26868297-26868316	SEPHS2	27	53	33	4	6	4	30	3
AC_000182.1:26868484-26868503	SEPHS2	45	79	47	290	224	114	82	148
AC_000182.1:26868527-26868546	SEPHS2	23	20	12	46	34	43	19	39
AC_000182.1:26868735-26868755	SEPHS2	29	53	32	3	5	0	52	3
AC_000182.1:26913399-26913419	ITGAL	23	27	19	37	35	21	16	22
AC_000182.1:26920613-26920632	ITGAL	29	64	55	13	13	13	66	9
AC_000182.1:26923944-26923963	ITGAL	29	47	50	18	7	11	44	5
AC_000182.1:26940765-26940784	ITGAL	25	43	19	45	37	24	25	20
AC_000182.1:26940839-26940859	ITGAL	28	56	27	9	10	11	16	3
AC_000182.1:26969829-26969848	ZNF768	14	12	14	10	12	6	10	5
AC_000182.1:26969844-26969864	ZNF768	15	28	14	27	21	17	11	15
AC_000182.1:26970567-26970586	ZNF768	26	41	14	24	18	12	28	31
AC_000182.1:26970600-26970620	ZNF768	34	59	46	17	12	11	66	8
AC_000182.1:26978153-26978173	LOC100847190	34	84	52	68	50	33	52	39
AC_000182.1:26978240-26978260	LOC100847190	50	59	35	55	38	37	46	51
AC_000182.1:26978306-26978325	LOC100847190	52	66	43	3	10	3	38	11
AC_000182.1:26978362-26978382	LOC100847190	18	19	16	226	194	114	25	151
AC_000182.1:26979285-26979305	LOC100847190	36	33	54	45	39	17	51	28
AC_000182.1:26993945-26993964	ZNF688	34	67	44	81	44	48	41	41
AC_000182.1:26994054-26994074	ZNF688	16	19	17	10	7	6	17	3
AC_000182.1:26994080-26994100	ZNF688	30	19	19	48	34	20	26	13
AC_000182.1:26995863-26995882	ZNF688	69	88	61	15	11	13	76	12
AC_000182.1:2701468-2701487	MEFV	33	42	25	42	43	21	26	22
AC_000182.1:27015503-27015523	ZNF689	19	42	34	153	134	106	23	109
AC_000182.1:27015637-27015656	ZNF689	56	93	34	41	32	29	72	26
AC_000182.1:27015679-27015698	ZNF689	29	45	41	37	48	23	36	29
AC_000182.1:27015824-27015843	ZNF689	33	50	56	34	32	24	39	17
AC_000182.1:2701708-2701728	MEFV	9	15	18	8	8	7	22	4
AC_000182.1:27018329-27018349	ZNF689	28	35	26	29	30	18	45	24
AC_000182.1:2701882-2701902	MEFV	40	43	36	13	3	4	54	2
AC_000182.1:27035114-27035134	PRR14	32	39	29	45	59	51	36	52
AC_000182.1:27035775-27035795	PRR14	31	45	36	59	33	41	50	33
AC_000182.1:27036080-27036100	PRR14	34	51	35	96	87	65	39	45
AC_000182.1:27037233-27037253	PRR14	44	64	50	225	198	126	61	160
AC_000182.1:2704112-2704132	MEFV	44	64	57	10	13	14	52	10
AC_000182.1:27044313-27044333	FBRS	18	17	33	53	41	27	27	34
AC_000182.1:27046594-27046613	FBRS	22	59	33	88	64	47	53	41
AC_000182.1:27046625-27046644	FBRS	46	52	54	13	30	21	53	15
AC_000182.1:27047218-27047238	FBRS	44	37	41	58	26	11	44	27
AC_000182.1:27091797-27091816	SRCAP	41	64	42	21	17	12	33	20
AC_000182.1:27093550-27093570	SRCAP	29	52	29	16	13	7	21	2
AC_000182.1:27102528-27102548	SRCAP	61	97	87	23	26	14	72	29
AC_000182.1:27102597-27102617	SRCAP	31	43	23	10	3	3	29	4
AC_000182.1:27105258-27105278	SRCAP	5	13	16	10	10	2	25	15
AC_000182.1:27119974-27119994	TMEM265	21	39	45	55	57	36	32	51
AC_000182.1:27120034-27120054	TMEM265	7	27	32	5	0	0	34	2
AC_000182.1:27120059-27120078	TMEM265	42	42	36	176	120	84	55	96
AC_000182.1:27120093-27120113	TMEM265	23	50	22	10	5	2	27	2
AC_000182.1:27130835-27130855	PHKG2	41	70	49	17	19	11	61	10
AC_000182.1:27130862-27130881	PHKG2	32	40	52	18	17	10	32	9
AC_000182.1:27130921-27130940	PHKG2	20	17	11	28	21	18	12	18
AC_000182.1:27130936-27130956	PHKG2	14	20	25	236	225	131	29	152
AC_000182.1:27135329-27135348	PHKG2	38	44	34	21	11	10	50	20
AC_000182.1:27137159-27137179	CCDC189	38	44	45	40	55	37	43	49
AC_000182.1:27140037-27140057	CCDC189	34	43	40	15	16	4	44	24
AC_000182.1:27140056-27140075	CCDC189	15	30	20	131	144	68	30	115
AC_000182.1:27140079-27140098	CCDC189	14	24	22	19	26	12	33	16
AC_000182.1:27140122-27140142	CCDC189	27	31	22	17	10	5	43	18
AC_000182.1:27141005-27141024	RNF40	19	19	23	42	30	33	25	30
AC_000182.1:27141634-27141654	RNF40	17	18	12	2	4	5	19	5
AC_000182.1:27141826-27141845	RNF40	39	32	39	19	12	7	52	25
AC_000182.1:27145367-27145386	RNF40	10	30	16	15	5	9	37	23
AC_000182.1:27145579-27145598	RNF40	27	23	26	37	27	15	54	52
AC_000182.1:27161004-27161023	ZNF629	14	31	18	98	57	45	23	69
AC_000182.1:27161200-27161219	ZNF629	8	18	8	12	16	16	15	8
AC_000182.1:27161800-27161820	ZNF629	64	85	54	52	55	36	96	45
AC_000182.1:27162430-27162450	ZNF629	48	68	81	33	28	13	73	18
AC_000182.1:27215101-27215120	BCL7C	10	28	23	14	22	5	32	15
AC_000182.1:27218190-27218210	BCL7C	34	82	39	42	46	30	50	26
AC_000182.1:27218330-27218350	BCL7C	53	70	51	31	7	17	56	7
AC_000182.1:27218389-27218409	BCL7C	38	71	47	43	23	25	55	28
AC_000182.1:27218420-27218439	BCL7C	48	106	58	36	31	17	59	19
AC_000182.1:27223772-27223792	CTF1	41	57	53	45	31	21	42	24
AC_000182.1:27223817-27223837	CTF1	38	45	59	92	112	59	72	77
AC_000182.1:27225648-27225667	CTF1	32	27	27	49	37	27	25	45
AC_000182.1:27225734-27225754	CTF1	56	43	45	20	18	6	56	2
AC_000182.1:27227954-27227973	LOC107131833	26	36	35	35	27	20	39	23
AC_000182.1:27227996-27228015	LOC107131833	25	43	36	19	23	14	33	22
AC_000182.1:27228018-27228037	LOC107131833	53	80	55	45	40	24	51	26
AC_000182.1:27230772-27230791	LOC107131833	50	32	33	30	35	10	49	10
AC_000182.1:27233817-27233836	LOC107131833	29	41	30	124	66	39	50	68
AC_000182.1:27259185-27259205	LOC100300816	33	51	49	25	24	7	50	13
AC_000182.1:27259232-27259251	LOC100300816	37	51	35	59	50	29	52	30
AC_000182.1:27259256-27259275	LOC100300816	39	51	34	141	116	65	36	115
AC_000182.1:27259345-27259364	LOC100300816	28	55	33	36	29	25	65	35
AC_000182.1:27265773-27265792	LOC101902665	12	19	15	14	16	10	12	8
AC_000182.1:27280643-27280663	LOC101902665	16	17	25	18	13	7	18	13
AC_000182.1:27280709-27280728	LOC101902665	32	48	38	55	63	25	43	60
AC_000182.1:27280726-27280746	LOC101902665	30	54	49	32	22	34	32	24
AC_000182.1:27292687-27292706	LOC101902665	26	31	30	43	47	29	46	50
AC_000182.1:27298683-27298702	LOC104968805	39	76	54	179	158	91	41	171
AC_000182.1:27298798-27298817	LOC104968805	24	27	20	8	5	6	29	4
AC_000182.1:27302304-27302323	LOC104968805	58	80	47	121	96	66	62	81
AC_000182.1:27302491-27302511	LOC104968805	22	49	29	10	7	10	27	12
AC_000182.1:27327474-27327494	LOC540981	36	78	48	11	8	6	32	13
AC_000182.1:27327604-27327624	LOC540981	42	50	61	45	38	11	59	33
AC_000182.1:27327695-27327714	LOC540981	11	9	6	2	0	0	13	1
AC_000182.1:27327927-27327947	LOC540981	25	43	29	66	42	39	46	47
AC_000182.1:27336055-27336075	LOC540981	33	35	30	87	40	22	52	47
AC_000182.1:2734362-2734381	ZNF263	37	53	41	76	70	46	43	50
AC_000182.1:27344270-27344290	ORAI3	17	31	27	25	19	14	25	14
AC_000182.1:27344286-27344305	ORAI3	21	33	24	52	62	37	31	73
AC_000182.1:2734461-2734480	ZNF263	44	56	41	25	22	4	49	13
AC_000182.1:27347671-27347691	ORAI3	18	63	68	23	16	5	31	5
AC_000182.1:27347761-27347780	ORAI3	43	71	60	542	412	266	53	259
AC_000182.1:27352639-27352658	SETD1A	25	44	22	83	81	36	58	108
AC_000182.1:27352940-27352959	SETD1A	15	10	10	3	0	3	24	7
AC_000182.1:27354923-27354943	SETD1A	22	38	37	44	19	15	44	28
AC_000182.1:2735549-2735568	ZNF263	26	38	37	5	8	2	30	8
AC_000182.1:27357533-27357553	SETD1A	9	26	9	33	30	17	28	48
AC_000182.1:27358874-27358893	SETD1A	15	11	23	16	9	4	32	15
AC_000182.1:2736373-2736392	ZNF263	37	93	60	81	61	41	86	58
AC_000182.1:27376565-27376584	HSD3B7	19	26	30	61	65	38	28	40
AC_000182.1:27376925-27376944	HSD3B7	38	69	80	38	27	20	62	27
AC_000182.1:27377527-27377547	HSD3B7	24	64	45	23	18	24	37	21
AC_000182.1:27377565-27377584	HSD3B7	47	75	65	54	21	14	61	20
AC_000182.1:2737929-2737948	ZNF263	35	65	46	1	1	4	48	4
AC_000182.1:27385401-27385420	STX1B	39	62	44	36	26	15	42	25
AC_000182.1:27385416-27385436	STX1B	46	47	49	113	50	67	50	59
AC_000182.1:27385899-27385919	STX1B	19	32	36	28	21	11	55	26
AC_000182.1:27388878-27388897	STX1B	9	11	9	0	0	0	6	2
AC_000182.1:27413458-27413477	STX4	17	33	34	10	8	11	43	13
AC_000182.1:27413502-27413521	STX4	24	35	47	20	9	8	20	12
AC_000182.1:27413903-27413922	STX4	56	46	42	57	75	56	39	51
AC_000182.1:27413934-27413954	STX4	25	26	27	353	282	223	26	237
AC_000182.1:27416466-27416485	STX4	34	14	35	0	4	0	28	3
AC_000182.1:2742556-2742576	LOC107131807	47	71	45	173	167	92	65	78
AC_000182.1:2742620-2742640	LOC107131807	9	16	20	27	24	13	20	27
AC_000182.1:2742662-2742682	LOC107131807	67	91	71	64	55	28	60	30
AC_000182.1:2742773-2742792	LOC107131807	56	84	62	150	111	79	49	70
AC_000182.1:27433850-27433869	ZNF668	12	20	25	1	2	1	27	1
AC_000182.1:27433930-27433950	ZNF668	15	14	20	52	62	25	24	53
AC_000182.1:27434330-27434349	ZNF668	19	34	20	78	60	25	27	40
AC_000182.1:27434390-27434410	ZNF668	16	21	14	20	33	21	35	30
AC_000182.1:27443184-27443204	ZNF646	16	31	29	161	132	85	32	104
AC_000182.1:27443589-27443608	ZNF646	16	41	32	187	145	98	24	130
AC_000182.1:27444894-27444913	ZNF646	18	26	16	16	7	8	26	4
AC_000182.1:27444958-27444978	ZNF646	31	28	27	34	41	22	22	25
AC_000182.1:2744808-2744828	TIGD7	38	65	45	45	33	37	57	21
AC_000182.1:27453306-27453325	PRSS53	28	50	52	172	150	70	59	123
AC_000182.1:27453518-27453537	PRSS53	20	37	23	28	20	8	35	14
AC_000182.1:2745373-2745392	TIGD7	14	28	16	6	7	7	35	11
AC_000182.1:27455394-27455413	PRSS53	55	60	43	38	13	11	32	20
AC_000182.1:27455454-27455474	PRSS53	74	67	41	51	45	38	74	30
AC_000182.1:2745726-2745746	TIGD7	50	92	58	41	29	25	60	25
AC_000182.1:27457758-27457777	VKORC1	28	83	38	24	24	12	35	12
AC_000182.1:2745845-2745864	TIGD7	32	48	49	16	8	16	23	14
AC_000182.1:2745938-2745958	TIGD7	26	32	25	15	13	5	32	9
AC_000182.1:27459411-27459430	VKORC1	37	42	44	28	11	5	51	13
AC_000182.1:27459459-27459479	VKORC1	12	14	13	21	9	10	41	19
AC_000182.1:27459480-27459499	VKORC1	12	16	21	30	22	9	25	25
AC_000182.1:27459535-27459555	VKORC1	18	35	22	51	38	31	30	29
AC_000182.1:27470048-27470068	BCKDK	48	66	45	37	26	25	59	38
AC_000182.1:27470373-27470392	BCKDK	79	91	55	42	39	14	89	24
AC_000182.1:27470573-27470592	BCKDK	35	51	34	15	8	13	29	4
AC_000182.1:27470756-27470775	BCKDK	60	87	65	60	45	33	91	37
AC_000182.1:27475513-27475532	KAT8	6	10	9	28	7	11	65	66
AC_000182.1:27476781-27476800	KAT8	22	63	36	4	0	1	36	3
AC_000182.1:27476810-27476829	KAT8	21	27	28	20	15	14	44	24
AC_000182.1:27481024-27481044	KAT8	52	56	50	27	12	21	41	20
AC_000182.1:27486131-27486150	PRSS8	31	31	38	1	6	4	28	5
AC_000182.1:27486796-27486816	PRSS8	98	97	74	79	72	34	89	70
AC_000182.1:27486866-27486885	PRSS8	63	75	68	7	5	3	74	5
AC_000182.1:27486904-27486924	PRSS8	5	31	39	12	19	4	23	10
AC_000182.1:27487282-27487302	PRSS8	44	76	50	74	63	26	57	46
AC_000182.1:27495191-27495210	PRSS36	9	7	19	57	34	25	15	27
AC_000182.1:27495275-27495295	PRSS36	50	50	47	39	32	27	46	24
AC_000182.1:27498861-27498880	PRSS36	37	57	45	10	3	4	40	7
AC_000182.1:27499506-27499526	PRSS36	50	83	63	224	166	108	64	135
AC_000182.1:27525584-27525603	FUS	13	16	28	15	5	1	19	6
AC_000182.1:27525751-27525770	FUS	27	38	48	36	27	24	40	13
AC_000182.1:27527433-27527452	FUS	10	36	14	6	2	6	21	6
AC_000182.1:27531906-27531925	FUS	17	50	22	12	9	15	60	18
AC_000182.1:27541675-27541695	PYCARD	25	29	27	16	23	3	28	18
AC_000182.1:27542154-27542174	PYCARD	35	48	49	313	269	195	46	193
AC_000182.1:27542448-27542468	PYCARD	0	0	0	0	2	0	0	0
AC_000182.1:27542491-27542511	PYCARD	2	2	5	9	7	5	9	3
AC_000182.1:27542562-27542581	PYCARD	50	44	41	75	65	34	33	37
AC_000182.1:2754686-2754705	ZNF75A	39	66	32	22	26	18	49	27
AC_000182.1:27556428-27556447	TRIM72	27	52	56	45	50	37	54	23
AC_000182.1:27556589-27556608	TRIM72	32	52	36	156	144	95	50	120
AC_000182.1:27556738-27556757	TRIM72	29	27	19	43	39	26	34	20
AC_000182.1:27560199-27560219	TRIM72	21	39	39	32	31	19	36	19
AC_000182.1:2758402-2758422	ZNF75A	28	51	54	22	9	7	44	11
AC_000182.1:2758453-2758473	ZNF75A	43	86	49	23	24	17	54	10
AC_000182.1:2758742-2758761	ZNF75A	12	23	30	2	8	6	35	4
AC_000182.1:2758806-2758825	ZNF75A	26	30	27	87	62	32	26	61
AC_000182.1:27604773-27604792	ITGAM	30	37	26	24	35	24	25	23
AC_000182.1:27607980-27608000	ITGAM	47	76	46	15	26	23	60	11
AC_000182.1:27608829-27608848	ITGAM	57	93	46	89	65	55	46	42
AC_000182.1:27609596-27609615	ITGAM	34	38	20	22	20	3	38	14
AC_000182.1:27610201-27610220	ITGAM	37	51	27	51	18	19	37	26
AC_000182.1:27659893-27659912	LOC101904063	21	41	14	73	55	45	19	45
AC_000182.1:27659946-27659965	LOC101904063	24	38	15	44	27	15	36	25
AC_000182.1:27660150-27660169	LOC101904063	19	21	25	11	12	11	22	13
AC_000182.1:27660165-27660185	LOC101904063	25	69	33	72	57	31	52	38
AC_000182.1:27718196-27718215	ITGAD	29	54	57	22	6	8	55	9
AC_000182.1:27719264-27719283	ITGAD	29	31	28	62	43	30	27	26
AC_000182.1:27720144-27720164	ITGAD	15	27	17	23	26	11	18	15
AC_000182.1:27723189-27723209	ITGAD	14	10	17	1	2	3	36	2
AC_000182.1:27724705-27724725	ITGAD	70	90	66	124	94	42	85	85
AC_000182.1:27737906-27737925	COX6A2	46	74	56	15	13	5	63	16
AC_000182.1:27737921-27737940	COX6A2	30	45	59	91	83	56	42	66
AC_000182.1:27738102-27738122	COX6A2	25	31	25	16	8	7	38	15
AC_000182.1:27738135-27738155	COX6A2	25	32	25	139	116	57	31	93
AC_000182.1:27754217-27754236	ARMC5	28	42	32	7	8	6	36	7
AC_000182.1:27754564-27754584	ARMC5	37	72	40	250	199	136	54	138
AC_000182.1:27754680-27754700	ARMC5	25	58	27	8	7	6	41	4
AC_000182.1:27754942-27754962	ARMC5	18	30	26	63	56	41	37	50
AC_000182.1:27754959-27754979	ARMC5	35	48	55	126	74	48	51	83
AC_000182.1:2776205-2776225	LOC104970105	20	21	21	43	36	27	34	30
AC_000182.1:2776224-2776244	LOC104970105	15	22	19	31	22	9	30	11
AC_000182.1:27762516-27762535	TGFB1I1	66	71	71	127	69	50	54	58
AC_000182.1:27763189-27763209	TGFB1I1	47	66	50	211	192	110	77	160
AC_000182.1:27763447-27763466	TGFB1I1	52	74	52	36	26	20	77	32
AC_000182.1:27763493-27763513	TGFB1I1	23	22	18	96	59	55	19	65
AC_000182.1:27773657-27773677	SLC5A2	26	42	21	10	6	3	19	2
AC_000182.1:27776935-27776954	SLC5A2	26	33	23	214	165	87	35	138
AC_000182.1:27778148-27778167	SLC5A2	24	41	29	7	7	4	32	6
AC_000182.1:27778675-27778694	SLC5A2	55	94	76	33	39	13	53	21
AC_000182.1:27778768-27778788	SLC5A2	21	29	18	12	10	0	22	5
AC_000182.1:2778677-2778696	LOC104970105	20	35	18	8	9	6	31	3
AC_000182.1:2778726-2778746	LOC104970105	39	47	39	12	9	7	17	3
AC_000182.1:27789353-27789373	C25H16orf58	36	69	38	55	42	21	60	46
AC_000182.1:27790960-27790979	C25H16orf58	45	65	49	9	11	3	57	3
AC_000182.1:2779139-2779158	LOC104970105	44	78	54	114	118	94	55	77
AC_000182.1:27794857-27794877	C25H16orf58	33	59	45	2	12	6	44	12
AC_000182.1:27794913-27794932	C25H16orf58	28	54	51	21	18	11	34	21
AC_000182.1:27801713-27801732	AHSP	83	113	75	32	18	16	73	16
AC_000182.1:27801734-27801753	AHSP	35	31	32	11	15	1	45	7
AC_000182.1:27801773-27801792	AHSP	53	83	59	71	41	28	53	40
AC_000182.1:27801791-27801810	AHSP	12	34	44	8	12	8	34	11
AC_000182.1:27812394-27812414	LOC783313	27	63	35	6	2	2	44	7
AC_000182.1:27812413-27812432	LOC783313	37	30	39	82	54	52	57	66
AC_000182.1:27812718-27812737	LOC783313	16	24	26	43	26	18	30	38
AC_000182.1:27812858-27812878	LOC783313	32	20	26	10	10	9	23	12
AC_000182.1:27837141-27837161	OR7D4	43	68	53	54	37	20	72	38
AC_000182.1:27837305-27837324	OR7D4	26	41	34	40	27	13	43	12
AC_000182.1:27837424-27837444	OR7D4	24	17	24	37	30	18	31	17
AC_000182.1:27837481-27837500	OR7D4	48	73	52	114	60	44	42	63
AC_000182.1:27841970-27841989	2014-09-01	23	43	36	17	14	7	39	6
AC_000182.1:27850042-27850061	2014-09-01	17	45	17	7	9	6	21	9
AC_000182.1:27850058-27850077	2014-09-01	34	92	47	273	186	162	63	169
AC_000182.1:27850150-27850169	2014-09-01	46	52	25	247	145	118	40	148
AC_000182.1:27857514-27857534	2014-09-01	25	40	31	35	19	31	19	27
AC_000182.1:27889347-27889366	ZNF713	22	37	15	88	50	53	42	55
AC_000182.1:27889450-27889469	ZNF713	12	34	29	155	103	88	21	86
AC_000182.1:27890079-27890098	ZNF713	23	17	24	13	8	4	30	1
AC_000182.1:27890149-27890168	ZNF713	33	39	36	199	164	97	41	141
AC_000182.1:27894357-27894376	ZNF713	47	84	48	26	25	13	43	18
AC_000182.1:27911733-27911752	MRPS17	30	59	28	16	3	12	35	16
AC_000182.1:27911744-27911764	MRPS17	30	56	34	31	28	20	40	35
AC_000182.1:27911819-27911838	MRPS17	12	13	19	12	8	4	18	1
AC_000182.1:27914891-27914910	MRPS17	55	71	43	25	17	8	52	13
AC_000182.1:27919791-27919810	GBAS	54	104	63	6	14	7	41	14
AC_000182.1:27929305-27929325	GBAS	52	81	68	300	233	173	57	145
AC_000182.1:27932380-27932399	GBAS	48	78	57	7	16	6	65	2
AC_000182.1:27932461-27932480	GBAS	28	59	52	8	8	5	72	3
AC_000182.1:27959848-27959868	PSPH	32	56	54	15	18	8	39	7
AC_000182.1:27960401-27960420	PSPH	57	97	78	58	71	47	79	56
AC_000182.1:27960451-27960471	PSPH	46	70	64	13	6	4	48	3
AC_000182.1:27962384-27962404	PSPH	16	29	22	17	12	7	29	7
AC_000182.1:27987915-27987934	CCT6A	23	30	25	25	12	7	64	48
AC_000182.1:27988875-27988894	CCT6A	7	4	11	5	5	9	16	21
AC_000182.1:27988932-27988951	CCT6A	7	15	5	3	3	3	21	9
AC_000182.1:27990298-27990318	CCT6A	79	83	90	46	47	29	83	34
AC_000182.1:27995129-27995149	SUMF2	33	52	33	59	36	25	56	29
AC_000182.1:27996708-27996727	SUMF2	24	54	43	114	95	79	45	75
AC_000182.1:27996769-27996788	SUMF2	10	8	6	23	17	11	16	9
AC_000182.1:27999767-27999787	SUMF2	92	91	70	168	119	76	86	100
AC_000182.1:28000628-28000647	SUMF2	38	42	37	29	32	17	45	27
AC_000182.1:28007304-28007323	PHKG1	22	34	26	11	7	6	40	6
AC_000182.1:28007848-28007867	PHKG1	47	47	33	68	53	22	54	57
AC_000182.1:28007886-28007905	PHKG1	9	7	6	30	17	10	25	10
AC_000182.1:28010701-28010721	PHKG1	22	24	18	62	45	26	29	43
AC_000182.1:28019542-28019561	CHCHD2	31	46	42	25	21	24	43	17
AC_000182.1:28019584-28019603	CHCHD2	57	78	41	46	34	13	86	17
AC_000182.1:28019605-28019624	CHCHD2	50	82	68	272	226	133	86	146
AC_000182.1:28019654-28019673	CHCHD2	31	45	43	57	41	28	55	41
AC_000182.1:28022523-28022543	CHCHD2	28	26	26	73	74	37	25	78
AC_000182.1:28028461-28028480	NUPR2	28	40	36	68	34	40	49	35
AC_000182.1:28028487-28028507	NUPR2	2	0	0	8	12	2	3	1
AC_000182.1:28028524-28028543	NUPR2	50	53	43	669	541	378	49	468
AC_000182.1:28028581-28028600	NUPR2	14	20	23	18	13	8	41	19
AC_000182.1:2815277-2815297	LOC104970118	24	42	28	15	11	14	41	10
AC_000182.1:2815374-2815394	LOC104970118	40	49	38	34	21	13	41	19
AC_000182.1:2815527-2815547	LOC104970118	24	51	42	12	5	6	53	2
AC_000182.1:2815562-2815582	LOC104970118	23	45	41	35	26	11	43	12
AC_000182.1:28171279-28171299	GUSB	12	32	20	66	59	43	33	26
AC_000182.1:28171801-28171820	GUSB	39	101	75	134	106	93	46	65
AC_000182.1:28172044-28172063	GUSB	26	36	30	152	97	49	40	93
AC_000182.1:28172516-28172536	GUSB	22	42	25	43	51	19	24	26
AC_000182.1:28226503-28226522	LOC783588	24	67	58	42	36	33	42	40
AC_000182.1:28227052-28227071	LOC783588	32	37	29	15	25	0	31	14
AC_000182.1:28227085-28227105	LOC783588	25	35	31	19	21	20	24	13
AC_000182.1:28227505-28227524	LOC783588	29	36	43	24	12	5	71	11
AC_000182.1:28251027-28251046	ASL	13	23	23	26	22	16	28	22
AC_000182.1:28251697-28251717	ASL	23	38	22	73	80	27	41	52
AC_000182.1:28252949-28252968	ASL	54	87	95	63	69	31	69	27
AC_000182.1:28253124-28253144	ASL	14	25	21	15	12	7	12	12
AC_000182.1:282640-282659	FAM234A	38	35	33	16	25	18	41	18
AC_000182.1:28271670-28271689	CRCP	36	69	51	7	0	3	73	16
AC_000182.1:28275542-28275562	CRCP	21	34	26	32	28	29	21	28
AC_000182.1:28275580-28275599	CRCP	43	91	60	20	11	6	45	23
AC_000182.1:282763-282783	FAM234A	18	26	19	26	32	12	18	23
AC_000182.1:28276963-28276983	CRCP	35	55	40	11	8	6	35	21
AC_000182.1:282823-282842	FAM234A	22	43	17	6	6	9	22	1
AC_000182.1:2835718-2835738	ZNF174	14	31	23	1	0	2	18	0
AC_000182.1:2835803-2835823	ZNF174	25	51	34	27	28	20	41	37
AC_000182.1:2835883-2835903	ZNF174	46	58	47	105	94	54	63	82
AC_000182.1:2835981-2836001	ZNF174	38	71	62	24	22	10	61	20
AC_000182.1:28371304-28371324	TPST1	25	17	16	61	51	12	29	26
AC_000182.1:28371375-28371394	TPST1	16	32	25	41	19	14	29	19
AC_000182.1:28371440-28371459	TPST1	32	41	10	6	6	4	32	4
AC_000182.1:28371481-28371500	TPST1	18	34	27	17	8	9	24	15
AC_000182.1:28464929-28464949	KCTD7	20	42	31	13	16	9	31	15
AC_000182.1:28465009-28465029	KCTD7	11	14	8	2	5	1	16	4
AC_000182.1:28468100-28468119	KCTD7	58	93	69	485	369	212	90	272
AC_000182.1:28468713-28468732	KCTD7	36	48	33	60	33	35	39	34
AC_000182.1:28516507-28516527	RABGEF1	32	51	52	26	16	5	60	16
AC_000182.1:28522733-28522752	RABGEF1	35	50	37	47	78	25	55	27
AC_000182.1:2852317-2852337	ZNF597	20	51	23	10	5	3	33	6
AC_000182.1:28524862-28524882	RABGEF1	61	80	57	84	46	46	38	43
AC_000182.1:28524908-28524927	RABGEF1	30	51	27	19	10	21	32	17
AC_000182.1:2854072-2854092	ZNF597	33	39	46	35	18	19	39	17
AC_000182.1:2854155-2854174	ZNF597	44	77	55	59	32	26	39	42
AC_000182.1:2855384-2855404	ZNF597	3	4	5	3	4	4	12	2
AC_000182.1:28568575-28568595	TMEM248	44	61	28	39	21	11	57	20
AC_000182.1:28571747-28571766	TMEM248	37	39	46	37	22	11	31	28
AC_000182.1:28571860-28571880	TMEM248	23	36	22	11	13	13	30	11
AC_000182.1:28571917-28571937	TMEM248	16	37	41	104	89	65	26	72
AC_000182.1:28573676-28573696	TMEM248	5	3	3	22	10	6	12	16
AC_000182.1:28633725-28633744	SBDS	31	32	29	79	50	38	24	37
AC_000182.1:28634442-28634461	SBDS	18	24	21	12	7	5	23	3
AC_000182.1:28634472-28634492	SBDS	43	59	59	26	22	18	41	15
AC_000182.1:28634559-28634579	SBDS	30	62	45	4	10	12	27	14
AC_000182.1:28635431-28635450	SBDS	5	8	4	44	25	24	16	27
AC_000182.1:28643907-28643926	TYW1	27	54	37	43	27	26	38	25
AC_000182.1:28645933-28645952	TYW1	16	33	29	44	41	28	22	33
AC_000182.1:28646054-28646073	TYW1	31	53	22	55	52	26	43	29
AC_000182.1:28647124-28647143	TYW1	40	63	72	1	1	3	36	1
AC_000182.1:28647287-28647306	TYW1	2	5	2	7	5	5	3	6
AC_000182.1:2877334-2877353	NAA60	37	53	54	58	35	12	59	22
AC_000182.1:287800-287819	FAM234A	31	42	43	40	42	30	34	36
AC_000182.1:2878992-2879012	NAA60	36	50	46	76	41	49	54	58
AC_000182.1:2879094-2879113	NAA60	29	50	47	11	15	5	53	13
AC_000182.1:2880164-2880183	NAA60	7	5	3	44	47	34	7	29
AC_000182.1:288397-288416	FAM234A	57	76	53	84	73	53	60	64
AC_000182.1:2886992-2887012	C25H16orf90	40	82	57	22	17	8	35	26
AC_000182.1:2887104-2887124	C25H16orf90	38	57	47	127	96	83	61	124
AC_000182.1:2887132-2887151	C25H16orf90	28	32	24	79	67	45	40	44
AC_000182.1:2887182-2887202	C25H16orf90	63	106	64	124	93	57	70	58
AC_000182.1:2894845-2894865	CLUAP1	24	40	43	7	2	6	41	5
AC_000182.1:2897173-2897193	CLUAP1	28	27	25	14	11	5	34	10
AC_000182.1:28989593-28989612	CALN1	13	3	6	9	12	2	17	4
AC_000182.1:28989624-28989644	CALN1	38	38	29	35	26	25	32	21
AC_000182.1:28989660-28989679	CALN1	52	60	43	180	150	92	51	105
AC_000182.1:2900653-2900672	CLUAP1	9	32	26	10	12	4	26	10
AC_000182.1:2903726-2903745	CLUAP1	0	1	1	0	0	0	0	0
AC_000182.1:29107802-29107821	CALN1	39	79	50	44	39	14	64	25
AC_000182.1:29331901-29331920	CALN1	37	45	31	39	27	27	36	22
AC_000182.1:2942634-2942653	NLRC3	18	28	24	30	25	19	29	19
AC_000182.1:2942810-2942829	NLRC3	8	13	10	90	82	56	7	66
AC_000182.1:2942939-2942959	NLRC3	56	85	51	265	205	186	66	173
AC_000182.1:2942959-2942978	NLRC3	36	45	47	61	60	32	45	40
AC_000182.1:294899-294918	RGS11	11	8	8	4	9	0	8	7
AC_000182.1:295099-295119	RGS11	65	47	48	591	486	283	61	378
AC_000182.1:295233-295253	RGS11	16	17	16	5	3	1	21	0
AC_000182.1:29580972-29580991	WBSCR17	29	41	41	52	50	26	39	26
AC_000182.1:29584369-29584388	WBSCR17	30	70	69	397	340	161	57	266
AC_000182.1:29584507-29584526	WBSCR17	37	47	36	59	48	24	39	40
AC_000182.1:29607086-29607106	WBSCR17	15	22	23	68	23	35	26	62
AC_000182.1:2965296-2965315	SLX4	31	31	35	33	26	14	43	24
AC_000182.1:2966373-2966392	SLX4	17	24	21	32	37	14	25	32
AC_000182.1:2967263-2967283	SLX4	15	32	17	56	40	24	36	21
AC_000182.1:2968673-2968693	SLX4	18	13	16	24	18	20	25	12
AC_000182.1:2970579-2970599	SLX4	43	61	34	110	81	70	68	88
AC_000182.1:297749-297768	RGS11	32	44	34	154	121	77	65	113
AC_000182.1:2993394-2993413	DNASE1	37	75	57	109	81	44	64	94
AC_000182.1:2993415-2993434	DNASE1	33	34	21	41	16	15	52	16
AC_000182.1:2993667-2993687	DNASE1	7	12	3	5	7	3	15	2
AC_000182.1:2993996-2994015	DNASE1	43	86	62	21	13	13	81	13
AC_000182.1:29985628-29985648	LOC104975886	38	40	27	25	25	15	29	16
AC_000182.1:29985669-29985688	LOC104975886	50	71	48	96	93	55	63	60
AC_000182.1:30000143-30000162	LOC104975886	51	67	62	75	67	58	62	47
AC_000182.1:30000235-30000255	LOC104975886	13	49	29	25	9	1	33	4
AC_000182.1:30013217-30013237	LOC104975886	34	42	45	22	23	11	32	14
AC_000182.1:3007160-3007179	TRAP1	30	25	23	8	6	4	35	6
AC_000182.1:3007193-3007212	TRAP1	38	57	36	38	45	20	46	20
AC_000182.1:30072978-30072998	AUTS2	28	31	23	63	88	36	32	59
AC_000182.1:30076116-30076135	AUTS2	34	34	31	6	2	1	29	3
AC_000182.1:30076174-30076193	AUTS2	43	75	36	10	9	4	53	7
AC_000182.1:3008941-3008960	TRAP1	35	49	70	38	43	26	60	35
AC_000182.1:3009420-3009440	TRAP1	8	5	5	1	2	0	6	2
AC_000182.1:3014668-3014688	TRAP1	29	47	57	319	235	188	63	243
AC_000182.1:30250312-30250331	AUTS2	23	28	25	20	14	10	31	6
AC_000182.1:30530200-30530220	LOC100335918	25	32	28	27	18	12	35	12
AC_000182.1:3072813-3072832	CREBBP	46	70	66	12	20	7	49	10
AC_000182.1:3073210-3073229	CREBBP	10	12	12	5	1	4	9	1
AC_000182.1:3084216-3084235	CREBBP	37	85	41	100	70	51	42	32
AC_000182.1:308439-308458	ARHGDIG	22	43	25	7	7	3	34	5
AC_000182.1:308476-308496	ARHGDIG	14	16	12	100	87	58	31	69
AC_000182.1:308567-308586	ARHGDIG	21	29	20	22	5	8	22	9
AC_000182.1:30863479-30863499	LOC100335918	16	38	30	16	25	12	32	7
AC_000182.1:308706-308726	ARHGDIG	39	74	63	360	343	209	70	279
AC_000182.1:3088367-3088387	CREBBP	37	87	53	49	32	35	49	23
AC_000182.1:309311-309330	ARHGDIG	36	30	27	28	24	18	71	26
AC_000182.1:310711-310730	PDIA2	15	29	24	32	54	12	22	31
AC_000182.1:310795-310814	PDIA2	30	40	46	46	62	50	28	51
AC_000182.1:31086767-31086786	LOC100335918	13	29	22	34	29	11	21	13
AC_000182.1:31086811-31086830	LOC100335918	26	54	49	33	27	17	55	15
AC_000182.1:31086882-31086902	LOC100335918	17	52	30	66	53	36	45	44
AC_000182.1:311218-311238	PDIA2	43	44	47	18	4	9	58	20
AC_000182.1:311341-311360	PDIA2	55	63	51	6	8	3	48	6
AC_000182.1:3143764-3143783	CREBBP	12	7	10	4	11	7	16	4
AC_000182.1:324466-324486	AXIN1	3	6	10	21	14	13	17	16
AC_000182.1:325203-325222	AXIN1	24	41	31	126	101	61	51	129
AC_000182.1:3267195-3267215	ADCY9	47	59	42	26	28	15	44	22
AC_000182.1:32712-32731	LOC789192	20	27	16	51	59	31	29	66
AC_000182.1:3277086-3277106	ADCY9	23	44	18	6	6	9	35	7
AC_000182.1:32855-32874	LOC789192	25	31	21	7	7	1	30	3
AC_000182.1:32869-32888	LOC789192	33	57	32	4	3	2	55	5
AC_000182.1:32990-33009	LOC789192	12	23	11	7	4	5	19	7
AC_000182.1:33157659-33157679	GATSL2	18	33	18	37	30	31	32	34
AC_000182.1:33161770-33161789	GATSL2	20	36	38	58	45	29	36	42
AC_000182.1:33162945-33162965	GATSL2	45	62	31	7	7	1	57	5
AC_000182.1:33162986-33163005	GATSL2	6	10	17	1	0	0	19	1
AC_000182.1:33190093-33190113	WBSCR16	50	50	53	67	62	40	63	50
AC_000182.1:33193270-33193290	WBSCR16	33	41	41	21	11	8	52	10
AC_000182.1:33194805-33194825	WBSCR16	42	42	58	14	9	6	47	3
AC_000182.1:33197749-33197768	WBSCR16	17	36	21	16	13	13	19	21
AC_000182.1:33228783-33228803	GTF2IRD2	30	41	37	16	15	6	32	13
AC_000182.1:33254562-33254582	GTF2IRD2	23	44	29	42	48	29	19	34
AC_000182.1:33254648-33254668	GTF2IRD2	37	62	61	6	7	3	63	6
AC_000182.1:33257938-33257958	GTF2IRD2	35	51	45	157	103	77	54	87
AC_000182.1:33271378-33271397	NCF1	28	80	34	135	105	95	54	83
AC_000182.1:33272276-33272295	NCF1	16	25	15	22	22	14	9	16
AC_000182.1:33274572-33274591	NCF1	13	8	10	14	11	6	15	17
AC_000182.1:33274609-33274628	NCF1	21	25	15	141	127	74	19	77
AC_000182.1:33309783-33309803	GTF2I	10	22	13	281	162	117	17	141
AC_000182.1:33314338-33314358	GTF2I	37	41	38	338	262	172	52	238
AC_000182.1:33342456-33342475	GTF2I	63	67	64	208	201	111	58	137
AC_000182.1:33345513-33345532	GTF2I	2	0	0	5	0	0	51	39
AC_000182.1:33353557-33353576	GTF2I	46	60	45	18	17	10	56	17
AC_000182.1:3342443-3342462	ADCY9	36	82	76	153	109	55	61	76
AC_000182.1:3342854-3342873	ADCY9	12	37	33	17	10	7	40	11
AC_000182.1:3343203-3343222	ADCY9	21	41	33	82	58	54	30	49
AC_000182.1:33465971-33465990	GTF2IRD1	59	89	50	3	2	2	45	4
AC_000182.1:33472424-33472444	GTF2IRD1	69	83	67	24	24	14	58	23
AC_000182.1:33481298-33481318	GTF2IRD1	33	53	44	88	70	48	54	35
AC_000182.1:33481314-33481333	GTF2IRD1	53	86	79	211	220	119	71	142
AC_000182.1:33584334-33584353	CLIP2	2	1	1	8	3	5	7	2
AC_000182.1:33595105-33595125	CLIP2	40	37	37	30	18	15	37	14
AC_000182.1:33595213-33595233	CLIP2	42	65	62	54	39	39	77	50
AC_000182.1:33602186-33602206	CLIP2	7	8	11	0	1	0	3	1
AC_000182.1:33619571-33619590	CLIP2	27	63	46	34	45	30	39	23
AC_000182.1:33680954-33680973	RFC2	36	49	26	4	1	1	28	6
AC_000182.1:33681870-33681890	RFC2	20	26	20	25	21	24	28	38
AC_000182.1:33681909-33681928	RFC2	37	38	40	4	4	3	41	4
AC_000182.1:33681927-33681946	RFC2	25	40	18	7	4	2	31	13
AC_000182.1:33682615-33682634	RFC2	39	30	17	25	29	16	75	67
AC_000182.1:33693611-33693631	LAT2	34	28	27	49	32	13	46	17
AC_000182.1:33693853-33693873	LAT2	22	33	27	16	12	6	20	5
AC_000182.1:33693882-33693902	LAT2	17	12	9	0	0	1	24	0
AC_000182.1:33698374-33698394	LAT2	15	48	37	22	16	17	35	26
AC_000182.1:33710483-33710503	EIF4H	20	20	12	13	2	2	28	11
AC_000182.1:33710607-33710626	EIF4H	16	44	36	26	22	17	37	17
AC_000182.1:33710641-33710660	EIF4H	39	50	42	44	34	20	62	34
AC_000182.1:33710703-33710723	EIF4H	60	40	46	32	23	12	44	31
AC_000182.1:33729580-33729600	EIF4H	35	47	27	88	102	46	50	65
AC_000182.1:33756176-33756195	LIMK1	18	63	33	22	15	9	34	14
AC_000182.1:33756807-33756827	LIMK1	34	80	40	39	36	31	58	19
AC_000182.1:33756855-33756875	LIMK1	10	8	7	24	23	13	24	13
AC_000182.1:33764555-33764575	LIMK1	52	77	74	189	173	98	56	105
AC_000182.1:33802264-33802283	ELN	38	44	48	60	35	28	57	34
AC_000182.1:33808075-33808095	ELN	44	67	44	184	173	116	63	139
AC_000182.1:33808564-33808584	ELN	14	21	35	76	47	36	37	49
AC_000182.1:33820581-33820601	ELN	70	89	63	225	142	119	62	132
AC_000182.1:3393516-3393536	SRL	11	20	23	14	30	7	22	16
AC_000182.1:3395069-3395088	SRL	21	43	29	53	55	30	30	41
AC_000182.1:33956717-33956737	WBSCR28	25	32	9	19	12	17	35	6
AC_000182.1:33957000-33957019	WBSCR28	31	49	24	74	66	40	40	44
AC_000182.1:33957149-33957169	WBSCR28	38	55	32	33	40	32	30	50
AC_000182.1:33957186-33957205	WBSCR28	22	11	21	11	8	4	21	4
AC_000182.1:33957242-33957261	WBSCR28	79	89	67	32	24	20	85	16
AC_000182.1:3396871-3396891	SRL	23	49	37	79	97	48	38	100
AC_000182.1:33973991-33974011	LOC100296227	56	77	48	20	29	12	66	18
AC_000182.1:33974040-33974059	LOC100296227	14	22	41	125	107	75	35	88
AC_000182.1:33974066-33974085	LOC100296227	38	40	40	123	104	61	31	85
AC_000182.1:33975056-33975075	LOC100296227	40	80	59	69	72	48	45	48
AC_000182.1:33983336-33983355	WBSCR27	23	27	15	84	62	51	23	50
AC_000182.1:33983910-33983930	WBSCR27	20	34	15	29	29	16	31	21
AC_000182.1:33983965-33983985	WBSCR27	29	44	25	36	33	19	35	43
AC_000182.1:33983983-33984003	WBSCR27	43	55	49	64	68	39	42	57
AC_000182.1:33984770-33984790	WBSCR27	22	23	36	11	11	1	28	9
AC_000182.1:33989254-33989274	CLDN4	29	56	34	18	29	26	42	19
AC_000182.1:33989287-33989306	CLDN4	37	56	52	150	122	62	51	91
AC_000182.1:33989407-33989426	CLDN4	46	35	33	16	32	22	38	18
AC_000182.1:33989434-33989454	CLDN4	51	79	64	32	43	20	57	23
AC_000182.1:3400642-3400661	SRL	18	28	19	49	40	20	22	28
AC_000182.1:34018701-34018721	CLDN3	34	48	60	12	6	7	50	6
AC_000182.1:3401875-3401894	SRL	13	29	17	17	27	23	19	7
AC_000182.1:34018756-34018775	CLDN3	32	59	52	69	57	49	52	45
AC_000182.1:34018828-34018847	CLDN3	40	57	52	109	98	68	53	139
AC_000182.1:34018942-34018961	CLDN3	80	145	105	432	280	187	78	214
AC_000182.1:34041460-34041480	ABHD11	17	18	21	23	20	7	25	15
AC_000182.1:34041502-34041522	ABHD11	18	32	37	5	3	7	20	7
AC_000182.1:34041835-34041854	ABHD11	48	98	62	28	49	29	85	21
AC_000182.1:34042951-34042970	ABHD11	57	96	72	66	54	42	54	49
AC_000182.1:34053845-34053864	STX1A	32	38	40	94	86	62	31	64
AC_000182.1:34065419-34065439	STX1A	25	29	35	32	17	13	18	21
AC_000182.1:34066222-34066242	STX1A	34	62	73	65	61	40	63	43
AC_000182.1:34066354-34066373	STX1A	41	63	32	93	100	64	54	91
AC_000182.1:34079807-34079826	WBSCR22	33	28	29	17	13	17	83	46
AC_000182.1:34082457-34082477	WBSCR22	24	41	20	8	6	1	62	10
AC_000182.1:34082760-34082780	WBSCR22	20	38	29	17	20	13	53	24
AC_000182.1:34082781-34082801	WBSCR22	9	8	9	10	13	1	14	9
AC_000182.1:34084260-34084279	DNAJC30	28	26	25	91	66	37	31	58
AC_000182.1:34084381-34084400	DNAJC30	18	33	32	131	113	70	25	63
AC_000182.1:34084430-34084449	DNAJC30	34	31	25	90	72	55	36	72
AC_000182.1:34084470-34084489	DNAJC30	22	15	15	10	9	4	37	7
AC_000182.1:34093811-34093830	VPS37D	53	71	43	79	61	39	51	48
AC_000182.1:34094428-34094447	VPS37D	55	107	88	274	227	160	81	163
AC_000182.1:34094448-34094468	VPS37D	85	101	81	50	34	28	100	22
AC_000182.1:34095829-34095849	VPS37D	38	49	40	21	12	16	52	9
AC_000182.1:34125920-34125939	MLXIPL	59	88	68	70	73	25	33	48
AC_000182.1:34125965-34125985	MLXIPL	29	38	25	25	12	9	26	15
AC_000182.1:34134233-34134253	MLXIPL	22	33	16	42	31	19	17	32
AC_000182.1:34134506-34134525	MLXIPL	15	23	13	3	6	6	26	8
AC_000182.1:34138846-34138866	MLXIPL	13	50	26	24	21	8	37	9
AC_000182.1:34153108-34153128	TBL2	29	55	21	69	51	25	34	38
AC_000182.1:34153593-34153612	TBL2	25	34	34	31	31	9	27	20
AC_000182.1:34154333-34154352	TBL2	22	36	26	22	27	6	36	21
AC_000182.1:34154356-34154375	TBL2	52	70	47	610	594	372	81	578
AC_000182.1:34166656-34166675	BCL7B	25	24	27	38	33	23	25	24
AC_000182.1:34176594-34176613	BCL7B	3	11	10	104	67	52	9	32
AC_000182.1:34176615-34176635	BCL7B	35	54	33	19	18	9	55	21
AC_000182.1:34178884-34178903	BCL7B	40	65	45	64	67	30	49	76
AC_000182.1:34202326-34202345	BAZ1B	34	34	44	2	3	1	38	1
AC_000182.1:34216468-34216488	BAZ1B	28	24	27	35	24	10	34	26
AC_000182.1:34216879-34216899	BAZ1B	41	81	65	126	82	75	72	90
AC_000182.1:34217018-34217038	BAZ1B	36	31	39	208	163	106	42	137
AC_000182.1:34217306-34217326	BAZ1B	15	34	29	13	11	9	54	16
AC_000182.1:34246414-34246433	FZD9	34	71	46	10	9	2	65	8
AC_000182.1:34246494-34246514	FZD9	51	77	72	107	117	54	90	51
AC_000182.1:34246919-34246938	FZD9	21	47	41	32	25	11	34	14
AC_000182.1:34246945-34246964	FZD9	32	55	62	110	81	42	61	68
AC_000182.1:34310911-34310930	FKBP6	62	55	52	29	49	26	85	33
AC_000182.1:34310959-34310978	FKBP6	78	80	57	104	73	50	79	58
AC_000182.1:34311991-34312010	FKBP6	14	10	19	29	39	22	12	21
AC_000182.1:34312462-34312482	FKBP6	22	25	20	48	51	40	31	42
AC_000182.1:34324902-34324922	TRIM50	15	15	9	29	23	17	26	18
AC_000182.1:34324995-34325014	TRIM50	33	51	37	187	180	116	52	175
AC_000182.1:34325126-34325146	TRIM50	22	32	20	77	68	21	29	55
AC_000182.1:34325922-34325941	TRIM50	75	118	66	58	52	30	50	33
AC_000182.1:34332055-34332074	NSUN5	17	31	32	46	23	16	50	38
AC_000182.1:34332299-34332319	NSUN5	10	25	27	28	4	12	52	30
AC_000182.1:34333846-34333866	NSUN5	40	56	56	33	39	31	49	27
AC_000182.1:34333914-34333933	NSUN5	35	70	47	85	54	34	47	69
AC_000182.1:34342771-34342790	POM121C	41	55	36	5	4	6	47	3
AC_000182.1:34344699-34344719	POM121C	54	61	38	227	166	123	57	114
AC_000182.1:34347113-34347133	POM121C	28	62	42	22	32	13	32	26
AC_000182.1:34350691-34350710	POM121C	11	19	20	50	32	28	10	21
AC_000182.1:34354562-34354581	POM121C	23	56	39	263	273	160	43	197
AC_000182.1:3440830-3440849	TFAP4	9	14	14	35	30	20	46	22
AC_000182.1:34416391-34416411	HIP1	14	46	30	7	13	7	17	13
AC_000182.1:34416463-34416482	HIP1	44	48	31	82	47	37	63	50
AC_000182.1:34416603-34416623	HIP1	44	64	59	47	44	32	37	45
AC_000182.1:3442228-3442248	TFAP4	23	26	23	9	12	1	33	5
AC_000182.1:3442254-3442274	TFAP4	25	51	32	49	27	27	54	21
AC_000182.1:3442281-3442301	TFAP4	4	11	13	5	1	0	19	1
AC_000182.1:3442994-3443014	TFAP4	29	70	52	27	30	26	60	32
AC_000182.1:34435439-34435458	HIP1	18	35	30	60	46	13	34	27
AC_000182.1:34551649-34551669	CCL26	47	71	39	35	24	10	50	17
AC_000182.1:34555505-34555524	CCL26	47	100	66	445	306	213	71	295
AC_000182.1:34555544-34555563	CCL26	22	43	24	16	20	7	31	15
AC_000182.1:34555692-34555712	CCL26	39	53	69	79	49	35	64	53
AC_000182.1:34555735-34555755	CCL26	78	116	79	53	55	36	75	32
AC_000182.1:34579812-34579832	CCL24	51	58	44	15	10	6	36	17
AC_000182.1:34581323-34581342	CCL24	63	71	66	461	360	263	76	247
AC_000182.1:34581357-34581377	CCL24	24	37	25	3	4	1	21	6
AC_000182.1:34581402-34581421	CCL24	43	35	61	66	54	45	51	66
AC_000182.1:34581960-34581980	CCL24	23	25	41	25	19	12	21	12
AC_000182.1:34637101-34637121	RHBDD2	18	22	17	16	14	13	45	11
AC_000182.1:34637121-34637141	RHBDD2	38	68	52	59	44	47	53	32
AC_000182.1:34637145-34637165	RHBDD2	45	81	41	74	109	48	58	62
AC_000182.1:34637206-34637226	RHBDD2	42	78	52	50	48	34	65	49
AC_000182.1:34641762-34641782	RHBDD2	36	56	56	50	30	18	68	25
AC_000182.1:346572-346592	AXIN1	14	36	16	2	10	9	53	7
AC_000182.1:346764-346784	AXIN1	29	23	24	9	4	5	39	8
AC_000182.1:347066-347085	AXIN1	12	23	10	12	12	8	27	15
AC_000182.1:34717589-34717609	POR	33	57	70	159	141	90	64	121
AC_000182.1:34721675-34721694	POR	45	79	46	108	74	45	51	55
AC_000182.1:34721905-34721925	POR	52	99	58	37	35	31	46	34
AC_000182.1:34723818-34723838	POR	36	52	32	41	30	13	48	19
AC_000182.1:34727564-34727584	TMEM120A	25	83	52	66	86	53	77	73
AC_000182.1:34727815-34727834	TMEM120A	32	46	21	16	16	2	37	12
AC_000182.1:34728063-34728082	TMEM120A	28	70	44	101	114	62	43	74
AC_000182.1:34729543-34729563	TMEM120A	57	93	68	1069	818	547	59	623
AC_000182.1:34729819-34729839	TMEM120A	48	93	43	196	132	91	56	115
AC_000182.1:34741728-34741747	STYXL1	50	80	69	34	26	19	82	27
AC_000182.1:34742368-34742387	STYXL1	9	22	6	91	69	34	12	69
AC_000182.1:34742389-34742409	STYXL1	20	38	38	40	39	25	42	32
AC_000182.1:34745277-34745297	STYXL1	34	41	55	52	41	26	50	39
AC_000182.1:34745296-34745315	STYXL1	21	31	24	57	48	49	28	69
AC_000182.1:34770500-34770520	MDH2	14	25	25	45	39	26	26	47
AC_000182.1:34770567-34770587	MDH2	0	0	0	0	0	0	0	0
AC_000182.1:34770612-34770632	MDH2	17	27	32	34	32	14	32	26
AC_000182.1:34772707-34772726	MDH2	80	75	55	185	108	84	68	91
AC_000182.1:34774208-34774227	MDH2	52	47	54	48	28	27	62	29
AC_000182.1:34831345-34831365	SRRM3	54	51	55	49	43	15	43	42
AC_000182.1:34831383-34831402	SRRM3	21	24	19	4	4	5	40	8
AC_000182.1:34833021-34833040	SRRM3	15	31	28	13	10	6	27	10
AC_000182.1:34835784-34835804	SRRM3	28	34	35	76	70	48	32	43
AC_000182.1:34836560-34836580	SRRM3	28	25	33	22	12	14	29	21
AC_000182.1:34858574-34858593	HSPB1	20	26	39	34	31	25	45	24
AC_000182.1:34858642-34858662	HSPB1	44	54	72	51	30	15	50	25
AC_000182.1:34858743-34858763	HSPB1	30	47	25	25	25	7	63	21
AC_000182.1:34858828-34858848	HSPB1	39	55	52	8	7	5	33	17
AC_000182.1:34860786-34860806	HSPB1	19	24	28	2	2	2	35	2
AC_000182.1:34885212-34885231	YWHAG	62	72	56	86	67	38	74	41
AC_000182.1:34885358-34885378	YWHAG	37	67	34	52	42	33	48	20
AC_000182.1:34906388-34906408	YWHAG	22	20	14	24	14	10	29	11
AC_000182.1:34906424-34906444	YWHAG	10	19	20	94	91	70	21	80
AC_000182.1:3492853-3492872	GLIS2	21	16	21	1	1	0	39	1
AC_000182.1:34938338-34938357	SSC4D	29	42	42	91	82	54	40	66
AC_000182.1:34938355-34938375	SSC4D	49	50	49	10	8	5	37	10
AC_000182.1:34938408-34938428	SSC4D	37	82	32	383	262	205	58	217
AC_000182.1:34938710-34938729	SSC4D	31	61	31	27	15	15	39	10
AC_000182.1:3493919-3493939	GLIS2	54	68	67	50	69	32	48	36
AC_000182.1:34940454-34940474	SSC4D	48	54	48	123	108	67	48	71
AC_000182.1:3494819-3494839	GLIS2	28	32	21	3	7	5	26	4
AC_000182.1:3495111-3495130	GLIS2	61	63	71	158	93	81	81	81
AC_000182.1:34962914-34962933	ZP3	34	46	38	121	114	60	56	71
AC_000182.1:34963849-34963868	ZP3	54	68	42	98	69	39	61	66
AC_000182.1:34964083-34964102	ZP3	38	51	44	69	63	42	33	37
AC_000182.1:34964148-34964168	ZP3	55	47	43	62	46	28	48	26
AC_000182.1:34964319-34964338	ZP3	19	56	45	94	56	53	40	41
AC_000182.1:34992898-34992917	DTX2	25	29	22	103	100	55	19	64
AC_000182.1:34992978-34992998	DTX2	50	91	60	141	124	84	74	112
AC_000182.1:34995494-34995513	DTX2	42	57	43	146	129	83	43	99
AC_000182.1:34995878-34995897	DTX2	94	129	107	451	429	276	97	281
AC_000182.1:35002003-35002023	DTX2	15	19	20	124	117	53	29	82
AC_000182.1:3500280-3500300	PAM16	3	9	4	4	3	5	19	8
AC_000182.1:3500726-3500745	PAM16	11	14	9	10	12	3	19	19
AC_000182.1:3500774-3500794	PAM16	20	33	26	28	21	19	60	45
AC_000182.1:3501577-3501596	PAM16	36	38	21	213	176	135	61	357
AC_000182.1:3501628-3501648	PAM16	13	31	11	42	23	19	48	57
AC_000182.1:35018982-35019002	UPK3B	8	25	7	33	30	16	19	21
AC_000182.1:35019079-35019099	UPK3B	66	76	59	110	135	89	72	66
AC_000182.1:35019416-35019436	UPK3B	57	109	81	170	127	80	92	91
AC_000182.1:35019509-35019529	UPK3B	24	60	35	91	72	43	43	48
AC_000182.1:35020777-35020797	UPK3B	36	43	37	37	14	15	43	17
AC_000182.1:35036663-35036682	UPK3BL	32	52	28	73	62	22	51	37
AC_000182.1:35036712-35036732	UPK3BL	36	53	48	21	8	6	58	6
AC_000182.1:35036732-35036751	UPK3BL	34	40	36	21	14	16	44	15
AC_000182.1:35036927-35036946	UPK3BL	28	33	30	11	16	7	27	15
AC_000182.1:35037622-35037641	UPK3BL	36	38	25	18	21	3	36	4
AC_000182.1:35071468-35071487	LOC521224	42	65	52	33	13	7	45	13
AC_000182.1:35072678-35072697	LOC521224	61	121	51	59	45	22	63	34
AC_000182.1:35074652-35074672	LOC521224	28	59	31	12	12	6	49	9
AC_000182.1:35075298-35075318	LOC521224	26	68	43	49	77	28	24	43
AC_000182.1:35077403-35077422	LOC521224	33	51	54	21	18	9	48	16
AC_000182.1:35091387-35091407	POLR2J	35	40	46	16	17	12	61	28
AC_000182.1:35092740-35092759	POLR2J	26	31	39	7	13	11	40	17
AC_000182.1:35092770-35092790	POLR2J	19	21	16	16	11	17	18	34
AC_000182.1:35094613-35094633	POLR2J	5	11	8	3	4	2	46	25
AC_000182.1:35099293-35099312	LRWD1	27	39	35	24	14	20	36	24
AC_000182.1:35099320-35099339	LRWD1	76	79	75	24	14	14	49	13
AC_000182.1:35100451-35100471	LRWD1	34	45	51	15	25	10	39	14
AC_000182.1:35100708-35100728	LRWD1	18	43	37	24	17	21	30	13
AC_000182.1:35100797-35100817	LRWD1	22	36	31	9	23	7	28	12
AC_000182.1:35102507-35102527	ALKBH4	37	39	41	25	29	30	40	18
AC_000182.1:35102544-35102563	ALKBH4	17	25	20	64	48	19	31	37
AC_000182.1:35105626-35105646	ALKBH4	63	81	68	84	49	26	81	42
AC_000182.1:35109058-35109077	ALKBH4	17	30	26	28	18	24	26	18
AC_000182.1:35115018-35115038	ORAI2	23	25	35	114	76	82	24	73
AC_000182.1:35115112-35115132	ORAI2	5	24	14	92	64	39	19	64
AC_000182.1:35119971-35119990	ORAI2	50	50	46	83	65	46	36	48
AC_000182.1:35119988-35120008	ORAI2	38	85	65	63	59	29	54	38
AC_000182.1:3515538-3515558	CORO7	32	69	51	6	11	13	27	14
AC_000182.1:3515764-3515784	CORO7	36	54	44	114	119	89	37	104
AC_000182.1:35165828-35165848	PRKRIP1	35	62	63	12	2	9	79	13
AC_000182.1:35172117-35172137	PRKRIP1	35	68	34	14	9	4	33	11
AC_000182.1:35172129-35172148	PRKRIP1	14	47	21	276	256	228	35	298
AC_000182.1:35172162-35172181	PRKRIP1	28	38	41	83	73	46	22	73
AC_000182.1:35173038-35173057	PRKRIP1	12	20	10	3	9	8	15	16
AC_000182.1:35196263-35196282	SH2B2	20	52	36	19	17	7	44	13
AC_000182.1:35198896-35198915	SH2B2	35	38	42	71	65	60	39	63
AC_000182.1:35203939-35203958	SH2B2	27	44	38	45	37	15	39	29
AC_000182.1:35204169-35204189	SH2B2	29	41	47	51	74	30	39	59
AC_000182.1:35204479-35204498	SH2B2	26	38	49	97	51	54	45	52
AC_000182.1:3529894-3529913	VASN	39	44	55	153	129	142	38	84
AC_000182.1:3529926-3529946	VASN	25	41	41	30	26	12	28	23
AC_000182.1:3530112-3530131	VASN	48	45	28	25	28	28	36	22
AC_000182.1:3530129-3530149	VASN	42	53	34	159	122	101	50	162
AC_000182.1:35355358-35355378	CUX1	46	96	93	29	24	10	70	13
AC_000182.1:35359207-35359227	CUX1	18	41	32	3	5	2	29	7
AC_000182.1:3536730-3536749	CORO7	30	51	32	26	16	3	36	14
AC_000182.1:35403193-35403213	CUX1	54	69	44	168	97	77	61	51
AC_000182.1:35403222-35403241	CUX1	19	27	17	7	8	4	29	5
AC_000182.1:3550495-3550515	CORO7	38	72	41	45	42	22	41	35
AC_000182.1:35514983-35515003	CUX1	28	45	42	14	17	7	22	8
AC_000182.1:3561287-3561306	CORO7	27	58	31	21	14	9	46	15
AC_000182.1:3569985-3570004	DNAJA3	10	8	10	62	79	31	27	181
AC_000182.1:3570103-3570123	DNAJA3	12	12	16	6	2	4	12	3
AC_000182.1:35732222-35732242	MYL10	36	39	39	44	45	30	32	33
AC_000182.1:35734652-35734671	MYL10	20	19	22	27	13	12	48	7
AC_000182.1:35735188-35735207	MYL10	46	92	46	8	6	9	57	6
AC_000182.1:35735998-35736017	MYL10	16	21	11	3	3	4	16	6
AC_000182.1:3578983-3579002	DNAJA3	23	24	29	36	19	25	32	39
AC_000182.1:35790578-35790597	COL26A1	50	106	96	24	9	10	72	16
AC_000182.1:3584912-3584931	DNAJA3	40	50	53	135	101	68	66	135
AC_000182.1:35868268-35868287	COL26A1	22	44	30	18	14	14	51	16
AC_000182.1:35868319-35868339	COL26A1	25	20	40	28	13	13	37	17
AC_000182.1:35896995-35897015	COL26A1	35	57	28	1	2	10	38	5
AC_000182.1:35987260-35987279	IFT22	22	27	22	66	53	38	34	38
AC_000182.1:35989363-35989383	IFT22	37	47	31	27	24	8	41	9
AC_000182.1:35990501-35990520	IFT22	42	30	62	30	18	20	47	13
AC_000182.1:35990550-35990570	IFT22	36	63	58	31	33	15	58	19
AC_000182.1:36035985-36036004	FIS1	21	27	33	4	2	3	44	4
AC_000182.1:36036022-36036041	FIS1	27	51	43	25	35	17	28	33
AC_000182.1:36036063-36036082	FIS1	44	66	40	14	38	16	71	17
AC_000182.1:36037383-36037402	FIS1	32	61	36	7	0	3	34	3
AC_000182.1:36037916-36037935	FIS1	18	25	25	46	9	12	43	14
AC_000182.1:36040759-36040778	CLDN15	8	11	6	8	7	3	29	3
AC_000182.1:36040831-36040851	CLDN15	33	29	22	236	185	139	48	147
AC_000182.1:36040913-36040933	CLDN15	7	22	22	51	41	22	25	27
AC_000182.1:36044018-36044038	CLDN15	16	22	24	55	36	23	31	40
AC_000182.1:36045028-36045047	CLDN15	41	54	56	91	62	36	54	43
AC_000182.1:3605051-3605071	NMRAL1	11	4	4	5	5	7	4	4
AC_000182.1:36050904-36050923	ZNHIT1	39	49	31	28	16	9	38	10
AC_000182.1:36051679-36051698	ZNHIT1	19	26	19	7	9	4	45	8
AC_000182.1:36051698-36051717	ZNHIT1	46	60	39	118	111	82	30	83
AC_000182.1:36051777-36051796	ZNHIT1	35	51	37	17	13	2	37	19
AC_000182.1:36051829-36051849	ZNHIT1	50	97	60	195	202	107	63	198
AC_000182.1:36058534-36058553	PLOD3	29	33	8	44	52	22	42	33
AC_000182.1:36059129-36059148	PLOD3	24	51	39	22	8	4	40	7
AC_000182.1:36059624-36059643	PLOD3	19	16	17	30	23	14	21	24
AC_000182.1:36060291-36060310	PLOD3	25	31	39	8	12	8	16	8
AC_000182.1:36061539-36061559	PLOD3	44	63	71	14	13	16	65	13
AC_000182.1:3606337-3606356	NMRAL1	45	62	38	120	126	80	48	67
AC_000182.1:3606394-3606414	NMRAL1	18	21	20	12	10	0	24	16
AC_000182.1:3606433-3606453	NMRAL1	28	35	23	4	1	5	28	1
AC_000182.1:3606469-3606489	NMRAL1	7	7	7	9	11	6	12	9
AC_000182.1:36070635-36070654	LOC101902485	37	84	41	26	25	15	63	16
AC_000182.1:36070662-36070681	LOC101902485	22	29	33	19	21	8	29	18
AC_000182.1:36080290-36080310	LOC101902485	48	58	63	7	7	5	67	5
AC_000182.1:36080315-36080335	LOC101902485	21	20	21	5	6	4	26	3
AC_000182.1:36081936-36081956	LOC101902485	39	52	26	58	42	36	48	35
AC_000182.1:36086470-36086490	LOC618076	24	36	39	155	102	64	51	100
AC_000182.1:36086486-36086505	LOC618076	76	88	85	296	244	138	75	157
AC_000182.1:36086526-36086545	LOC618076	32	48	41	87	95	64	47	58
AC_000182.1:36086623-36086643	LOC618076	69	83	63	511	442	259	68	317
AC_000182.1:36087797-36087816	LOC618076	31	40	36	29	21	14	39	15
AC_000182.1:36108566-36108586	LOC101906326	5	6	3	1	1	0	15	3
AC_000182.1:36108673-36108693	LOC101906326	4	15	3	28	26	24	20	40
AC_000182.1:36108701-36108721	LOC101906326	21	26	26	14	13	10	43	28
AC_000182.1:36108712-36108732	LOC101906326	14	19	22	27	17	24	59	35
AC_000182.1:36120076-36120096	LOC107131854	35	21	33	26	52	62	50	38
AC_000182.1:36120160-36120180	LOC107131854	22	42	30	16	17	5	28	17
AC_000182.1:36120193-36120212	LOC107131854	29	62	53	249	211	123	72	180
AC_000182.1:36120228-36120248	LOC107131854	20	32	32	38	39	34	40	21
AC_000182.1:36126028-36126047	MUC3A	26	29	28	35	27	14	39	16
AC_000182.1:36126101-36126121	MUC3A	34	63	47	72	85	61	51	55
AC_000182.1:36127132-36127152	MUC3A	25	54	38	51	29	21	26	23
AC_000182.1:36127170-36127189	MUC3A	42	59	39	42	34	23	60	17
AC_000182.1:36129001-36129021	MUC3A	30	29	23	18	15	13	37	19
AC_000182.1:36134355-36134374	MUC12	40	79	46	699	619	354	52	368
AC_000182.1:36146303-36146323	MUC12	30	23	13	4	6	3	22	3
AC_000182.1:36146744-36146764	MUC12	71	101	77	224	178	105	83	130
AC_000182.1:36146948-36146968	MUC12	23	39	33	27	18	5	32	15
AC_000182.1:36167802-36167821	NAT16	37	49	49	6	4	1	39	3
AC_000182.1:36167829-36167848	NAT16	19	25	14	34	14	11	37	16
AC_000182.1:36167939-36167958	NAT16	22	42	34	25	20	17	29	17
AC_000182.1:36167965-36167984	NAT16	42	63	66	75	67	42	59	48
AC_000182.1:36168957-36168976	NAT16	8	11	12	41	42	22	9	57
AC_000182.1:36176372-36176392	VGF	32	50	65	54	39	26	46	45
AC_000182.1:36176390-36176410	VGF	17	20	20	31	33	26	32	26
AC_000182.1:36176623-36176643	VGF	35	45	37	11	10	7	45	10
AC_000182.1:36176660-36176680	VGF	53	69	54	31	40	19	65	22
AC_000182.1:36182729-36182748	AP1S1	51	58	50	19	5	14	41	9
AC_000182.1:36184095-36184115	AP1S1	45	62	54	73	76	33	54	63
AC_000182.1:36184137-36184156	AP1S1	31	39	36	51	43	34	54	20
AC_000182.1:36184981-36185001	AP1S1	8	7	7	10	3	4	8	13
AC_000182.1:36185049-36185069	AP1S1	25	20	19	42	37	21	31	30
AC_000182.1:36203377-36203396	SERPINE1	36	61	36	42	27	25	30	13
AC_000182.1:36204998-36205017	SERPINE1	43	47	57	130	79	47	45	44
AC_000182.1:36205129-36205148	SERPINE1	47	87	45	63	64	47	65	57
AC_000182.1:36205847-36205867	SERPINE1	25	32	24	7	10	4	36	8
AC_000182.1:36205931-36205951	SERPINE1	17	26	29	6	6	5	39	4
AC_000182.1:36208425-36208445	LOC104975908	19	26	10	26	20	4	21	15
AC_000182.1:36208582-36208601	LOC104975908	27	38	44	218	219	119	36	131
AC_000182.1:36208598-36208618	LOC104975908	15	35	24	21	18	7	26	20
AC_000182.1:36208660-36208680	LOC104975908	19	9	6	52	40	28	13	20
AC_000182.1:36235060-36235079	TRIM56	22	38	21	30	34	12	26	29
AC_000182.1:36235185-36235205	TRIM56	32	73	45	32	30	18	56	17
AC_000182.1:36235694-36235714	TRIM56	22	78	37	127	102	69	40	62
AC_000182.1:36235940-36235959	TRIM56	33	33	27	150	142	85	46	114
AC_000182.1:362562-362582	MRPL28	17	20	14	4	9	1	37	8
AC_000182.1:36264647-36264666	MUC17	44	41	31	58	32	23	35	20
AC_000182.1:36264925-36264945	MUC17	34	74	34	30	21	17	49	18
AC_000182.1:36276568-36276587	MUC17	29	39	36	17	14	9	46	9
AC_000182.1:36276578-36276598	MUC17	85	88	86	110	80	65	92	69
AC_000182.1:36276597-36276616	MUC17	29	26	21	42	42	15	40	31
AC_000182.1:36301128-36301148	ACHE	17	26	19	29	21	15	18	20
AC_000182.1:36301210-36301229	ACHE	21	27	29	194	146	102	52	142
AC_000182.1:36301334-36301354	ACHE	17	40	20	5	1	4	23	4
AC_000182.1:36301382-36301402	ACHE	46	65	49	122	71	58	70	75
AC_000182.1:36302619-36302639	ACHE	18	34	17	34	26	15	31	30
AC_000182.1:36305763-36305782	UFSP1	29	58	41	174	130	76	44	119
AC_000182.1:36305789-36305809	UFSP1	12	19	15	33	37	13	26	34
AC_000182.1:36305813-36305833	UFSP1	0	0	0	6	3	1	2	1
AC_000182.1:36305845-36305864	UFSP1	43	49	45	583	486	318	74	494
AC_000182.1:36310104-36310123	SRRT	11	24	10	19	17	9	39	26
AC_000182.1:36311397-36311416	SRRT	46	64	50	34	28	12	75	70
AC_000182.1:36313398-36313418	SRRT	8	21	24	64	38	16	48	110
AC_000182.1:36313895-36313914	SRRT	9	16	11	11	14	6	27	21
AC_000182.1:36313912-36313932	SRRT	22	35	26	26	20	8	49	27
AC_000182.1:36322552-36322571	TRIP6	49	47	53	30	14	21	59	22
AC_000182.1:36324095-36324115	TRIP6	26	72	58	2	5	9	42	6
AC_000182.1:36324254-36324273	TRIP6	27	48	26	4	4	4	43	5
AC_000182.1:36324269-36324289	TRIP6	23	52	34	30	20	9	27	17
AC_000182.1:36324331-36324350	TRIP6	28	41	21	136	112	68	27	79
AC_000182.1:36329988-36330007	SLC12A9	41	78	50	69	42	47	64	43
AC_000182.1:36330540-36330560	SLC12A9	96	119	81	139	120	94	70	105
AC_000182.1:36331424-36331443	SLC12A9	22	50	26	24	24	20	31	32
AC_000182.1:36331675-36331695	SLC12A9	50	90	77	292	271	159	65	180
AC_000182.1:36332651-36332670	SLC12A9	44	83	52	84	83	59	61	61
AC_000182.1:36350245-36350264	EPHB4	31	40	36	39	25	11	37	18
AC_000182.1:36350355-36350375	EPHB4	15	22	10	18	5	11	27	3
AC_000182.1:36351249-36351268	EPHB4	23	58	37	41	26	19	30	24
AC_000182.1:36352972-36352992	EPHB4	30	28	23	33	25	19	39	32
AC_000182.1:36353913-36353933	EPHB4	19	23	23	36	36	15	22	16
AC_000182.1:363801-363821	MRPL28	21	30	15	15	14	9	40	19
AC_000182.1:36386026-36386046	ZAN	35	39	26	66	42	20	42	28
AC_000182.1:36386112-36386132	ZAN	31	32	22	16	11	9	41	6
AC_000182.1:363909-363928	MRPL28	28	45	28	51	38	29	43	50
AC_000182.1:36393972-36393991	ZAN	55	42	37	11	7	3	57	6
AC_000182.1:36396542-36396561	ZAN	36	60	35	19	10	10	47	14
AC_000182.1:363993-364013	MRPL28	39	29	45	44	45	23	81	65
AC_000182.1:36400370-36400389	ZAN	31	37	23	10	14	9	33	8
AC_000182.1:364060-364080	MRPL28	32	46	35	18	14	12	54	38
AC_000182.1:36410472-36410492	EPO	48	67	58	100	88	75	47	64
AC_000182.1:36410760-36410780	EPO	44	88	53	1001	828	551	52	632
AC_000182.1:36411221-36411241	EPO	39	45	49	56	33	38	53	26
AC_000182.1:36411239-36411258	EPO	35	45	44	22	10	9	70	16
AC_000182.1:36421951-36421971	POP7	93	118	92	217	184	95	100	115
AC_000182.1:36422011-36422030	POP7	5	17	15	27	13	10	30	59
AC_000182.1:36422054-36422073	POP7	16	35	30	39	40	40	38	44
AC_000182.1:36422090-36422110	POP7	10	23	22	5	3	2	13	3
AC_000182.1:36438710-36438729	GIGYF1	17	22	21	40	24	17	39	36
AC_000182.1:36438780-36438800	GIGYF1	19	14	28	56	56	43	17	57
AC_000182.1:36439392-36439411	GIGYF1	28	40	22	75	60	36	28	36
AC_000182.1:36440680-36440699	GIGYF1	24	35	34	9	11	3	30	9
AC_000182.1:36446857-36446876	GNB2	21	33	34	2	0	0	43	1
AC_000182.1:36447814-36447834	GNB2	29	52	50	71	56	30	56	52
AC_000182.1:36447859-36447879	GNB2	16	20	24	18	21	11	13	14
AC_000182.1:36448400-36448420	GNB2	26	39	18	47	47	24	63	51
AC_000182.1:36448433-36448453	GNB2	58	92	63	5	3	0	81	3
AC_000182.1:36460215-36460234	ACTL6B	57	73	54	48	33	23	55	27
AC_000182.1:36460542-36460561	ACTL6B	20	44	60	21	12	12	32	8
AC_000182.1:36464641-36464660	ACTL6B	52	60	44	72	62	27	56	50
AC_000182.1:36464808-36464828	ACTL6B	24	38	35	57	46	29	37	47
AC_000182.1:36471554-36471574	TFR2	7	9	8	5	5	2	4	7
AC_000182.1:36471937-36471956	TFR2	27	35	23	19	24	15	16	12
AC_000182.1:3647420-3647440	HMOX2	8	14	10	11	5	6	16	10
AC_000182.1:3647465-3647484	HMOX2	27	64	35	50	26	14	48	32
AC_000182.1:36474674-36474694	TFR2	11	20	8	107	106	71	19	60
AC_000182.1:36474995-36475014	TFR2	3	6	4	6	6	16	8	8
AC_000182.1:3647519-3647538	HMOX2	5	48	16	5	14	4	28	10
AC_000182.1:3647576-3647595	HMOX2	45	61	59	145	134	59	56	112
AC_000182.1:3648618-3648637	HMOX2	21	65	32	23	15	10	50	11
AC_000182.1:36487769-36487788	MOSPD3	36	50	46	65	58	47	44	67
AC_000182.1:36488142-36488161	MOSPD3	26	59	34	18	20	14	45	18
AC_000182.1:36488182-36488202	MOSPD3	36	30	29	40	37	24	35	44
AC_000182.1:36488456-36488475	MOSPD3	69	74	63	272	211	152	80	172
AC_000182.1:36488509-36488529	MOSPD3	21	41	37	26	8	7	42	13
AC_000182.1:36492459-36492478	PCOLCE	48	51	64	257	181	142	60	136
AC_000182.1:36494058-36494078	PCOLCE	30	37	26	28	39	19	47	23
AC_000182.1:36494132-36494151	PCOLCE	3	3	0	24	15	7	12	7
AC_000182.1:36494752-36494772	PCOLCE	25	68	54	15	23	12	46	17
AC_000182.1:36503312-36503331	FBXO24	28	48	31	12	27	8	45	9
AC_000182.1:36503639-36503658	FBXO24	35	31	25	23	16	3	47	13
AC_000182.1:36503733-36503753	FBXO24	7	10	8	8	8	1	7	4
AC_000182.1:36503807-36503826	FBXO24	37	59	35	40	18	18	42	32
AC_000182.1:36505201-36505221	FBXO24	40	63	43	17	5	12	61	8
AC_000182.1:36508190-36508209	LRCH4	21	41	42	158	142	90	36	129
AC_000182.1:36511983-36512003	LRCH4	42	81	49	46	30	13	54	29
AC_000182.1:36512295-36512315	LRCH4	27	99	34	30	27	19	52	33
AC_000182.1:36514426-36514445	LRCH4	14	33	33	28	27	18	30	26
AC_000182.1:36514700-36514719	LRCH4	64	59	37	51	57	28	85	24
AC_000182.1:36519295-36519314	SAP25	31	41	33	7	11	5	55	5
AC_000182.1:36519336-36519355	SAP25	41	69	60	44	32	19	56	26
AC_000182.1:36519545-36519564	SAP25	26	46	30	157	127	75	44	115
AC_000182.1:36519562-36519581	SAP25	41	43	37	36	45	19	64	36
AC_000182.1:36519980-36520000	SAP25	17	36	13	4	9	2	32	3
AC_000182.1:3652027-3652046	CDIP1	32	60	50	0	1	0	42	2
AC_000182.1:3652060-3652079	CDIP1	25	38	26	18	19	8	27	16
AC_000182.1:36522395-36522415	LOC107131843	26	41	23	16	7	6	37	11
AC_000182.1:36522875-36522894	LOC107131843	0	0	0	0	0	0	0	0
AC_000182.1:36522997-36523016	LOC107131843	33	60	34	63	46	34	45	30
AC_000182.1:36523179-36523198	LOC107131843	40	76	53	13	13	6	43	11
AC_000182.1:3652463-3652482	CDIP1	20	36	43	47	25	32	31	35
AC_000182.1:3652711-3652731	CDIP1	27	58	64	9	31	14	40	14
AC_000182.1:36535950-36535969	AGFG2	45	54	45	24	18	9	50	20
AC_000182.1:36535981-36536001	AGFG2	91	72	61	79	68	29	69	50
AC_000182.1:36536730-36536749	AGFG2	23	17	12	108	115	63	29	118
AC_000182.1:36539553-36539573	AGFG2	32	28	37	24	15	15	24	6
AC_000182.1:36606386-36606406	NYAP1	54	65	55	27	15	14	53	12
AC_000182.1:36606509-36606529	NYAP1	22	47	31	171	123	67	37	97
AC_000182.1:36607413-36607433	NYAP1	0	0	0	0	0	0	30	35
AC_000182.1:36607523-36607542	NYAP1	46	85	85	50	23	22	65	34
AC_000182.1:36609223-36609243	NYAP1	25	38	25	37	21	4	31	8
AC_000182.1:36614589-36614608	TSC22D4	38	45	40	32	26	15	64	25
AC_000182.1:36614800-36614820	TSC22D4	35	39	47	17	20	3	50	4
AC_000182.1:36614832-36614851	TSC22D4	12	25	10	89	68	42	20	54
AC_000182.1:36614898-36614918	TSC22D4	17	36	29	7	5	10	32	5
AC_000182.1:36617680-36617700	TSC22D4	48	74	44	239	196	94	53	129
AC_000182.1:36625640-36625659	C25H7orf61	27	34	24	60	39	33	46	34
AC_000182.1:36625731-36625750	C25H7orf61	53	86	58	57	33	38	51	20
AC_000182.1:36625778-36625798	C25H7orf61	25	30	22	19	16	10	33	11
AC_000182.1:36625803-36625823	C25H7orf61	33	53	65	20	23	16	53	24
AC_000182.1:36643204-36643223	PPP1R35	34	43	25	6	6	5	40	7
AC_000182.1:36643352-36643371	PPP1R35	63	82	86	35	41	24	78	27
AC_000182.1:36643559-36643578	PPP1R35	14	26	20	5	5	7	31	6
AC_000182.1:36643630-36643649	PPP1R35	24	30	26	7	2	12	34	4
AC_000182.1:36643914-36643934	PPP1R35	6	18	23	95	79	53	50	167
AC_000182.1:36648132-36648152	MEPCE	15	27	17	174	179	89	32	247
AC_000182.1:36648224-36648244	MEPCE	3	9	2	4	18	4	29	30
AC_000182.1:36648390-36648410	MEPCE	18	26	24	11	2	2	57	12
AC_000182.1:36648947-36648967	MEPCE	9	10	7	4	5	4	20	2
AC_000182.1:36659650-36659669	ZCWPW1	33	69	40	11	14	7	58	19
AC_000182.1:36661253-36661272	ZCWPW1	15	14	19	33	28	9	29	22
AC_000182.1:36667484-36667503	ZCWPW1	25	44	36	93	76	53	39	74
AC_000182.1:36667527-36667547	ZCWPW1	31	47	44	50	33	26	38	22
AC_000182.1:36668276-36668295	ZCWPW1	41	62	41	22	15	7	79	4
AC_000182.1:36676116-36676136	PILRA	26	43	50	2	3	4	34	8
AC_000182.1:36680070-36680089	PILRA	0	0	2	0	0	0	1	1
AC_000182.1:36690835-36690854	PILRA	24	55	49	52	32	22	37	26
AC_000182.1:36690866-36690885	PILRA	42	60	34	15	21	3	26	11
AC_000182.1:36691100-36691120	PILRA	41	65	40	23	24	10	49	22
AC_000182.1:36728714-36728733	PVRIG	27	15	21	18	13	11	37	22
AC_000182.1:36729090-36729109	PVRIG	35	50	47	70	80	57	55	63
AC_000182.1:36729218-36729238	PVRIG	69	94	89	26	27	13	66	20
AC_000182.1:36729396-36729415	PVRIG	22	35	25	42	32	25	26	20
AC_000182.1:36729460-36729479	PVRIG	37	91	67	57	56	37	37	56
AC_000182.1:36752956-36752975	STAG3	43	79	54	137	96	49	75	85
AC_000182.1:36753970-36753990	STAG3	37	49	20	15	12	9	25	10
AC_000182.1:36754895-36754915	STAG3	34	37	37	100	87	52	40	71
AC_000182.1:36754912-36754931	STAG3	40	47	52	40	33	23	45	23
AC_000182.1:36762772-36762792	STAG3	50	60	52	160	140	101	51	129
AC_000182.1:36774383-36774403	GPC2	66	113	76	101	115	58	72	69
AC_000182.1:36774806-36774825	GPC2	51	83	43	15	29	3	72	11
AC_000182.1:36775233-36775252	GPC2	3	1	3	13	3	8	7	9
AC_000182.1:36775416-36775436	GPC2	55	105	73	91	58	45	68	40
AC_000182.1:36779556-36779576	GAL3ST4	23	23	19	14	16	9	28	5
AC_000182.1:36780071-36780091	GAL3ST4	18	39	29	31	19	19	20	29
AC_000182.1:36780143-36780162	GAL3ST4	37	41	37	16	10	8	32	7
AC_000182.1:36782644-36782664	GAL3ST4	40	67	34	22	10	6	30	20
AC_000182.1:36785053-36785072	C25H7orf43	21	26	23	20	8	14	32	13
AC_000182.1:36785408-36785427	C25H7orf43	21	54	34	13	12	1	52	12
AC_000182.1:36785644-36785663	C25H7orf43	20	28	22	29	37	19	32	32
AC_000182.1:36786153-36786173	C25H7orf43	30	41	25	35	40	20	33	37
AC_000182.1:36788926-36788945	LAMTOR4	37	52	33	61	32	35	33	32
AC_000182.1:36789377-36789397	LAMTOR4	21	30	34	20	18	11	43	15
AC_000182.1:36791318-36791338	LAMTOR4	14	14	10	18	13	3	37	9
AC_000182.1:36791342-36791361	LAMTOR4	30	43	36	111	102	67	36	104
AC_000182.1:36791380-36791400	LAMTOR4	21	34	35	69	75	49	46	66
AC_000182.1:36815520-36815539	LOC101903891	22	35	36	49	57	23	43	38
AC_000182.1:36815566-36815586	LOC101903891	23	30	34	29	31	7	42	26
AC_000182.1:36815727-36815747	LOC101903891	44	67	59	26	14	8	50	13
AC_000182.1:36815765-36815784	LOC101903891	10	25	27	102	70	47	26	46
AC_000182.1:36819180-36819199	LOC101903891	25	46	15	33	29	30	31	27
AC_000182.1:36844601-36844621	LOC617785	8	27	16	21	24	2	19	6
AC_000182.1:36844640-36844659	LOC617785	39	45	34	29	16	8	49	22
AC_000182.1:36844709-36844728	LOC617785	35	68	53	176	140	97	50	102
AC_000182.1:36844756-36844775	LOC617785	31	35	41	29	60	49	47	33
AC_000182.1:36850788-36850807	LOC617785	49	91	52	42	47	27	72	24
AC_000182.1:36868842-36868862	MBLAC1	24	53	42	15	17	8	29	8
AC_000182.1:36868878-36868898	MBLAC1	42	35	20	23	14	6	43	16
AC_000182.1:36868931-36868950	MBLAC1	24	61	46	0	3	0	58	0
AC_000182.1:36869120-36869140	MBLAC1	3	16	12	15	21	9	17	6
AC_000182.1:36871398-36871417	CNPY4	16	17	40	31	48	29	30	32
AC_000182.1:36871747-36871767	CNPY4	25	49	20	10	8	5	42	11
AC_000182.1:36871779-36871798	CNPY4	15	16	21	19	21	14	24	13
AC_000182.1:36871987-36872007	CNPY4	50	70	52	28	26	17	88	29
AC_000182.1:36877260-36877279	TAF6	9	20	21	13	10	10	41	21
AC_000182.1:36877701-36877720	TAF6	1	4	1	24	19	9	4	15
AC_000182.1:36877777-36877797	TAF6	23	21	14	8	6	1	30	23
AC_000182.1:36878514-36878533	TAF6	10	37	16	17	14	15	35	21
AC_000182.1:36878714-36878734	TAF6	16	23	13	4	5	1	41	17
AC_000182.1:36883729-36883749	AP4M1	33	55	24	54	33	19	50	24
AC_000182.1:36884505-36884525	AP4M1	24	42	28	18	10	12	29	14
AC_000182.1:36884532-36884552	AP4M1	54	84	71	289	207	153	80	235
AC_000182.1:36884697-36884717	AP4M1	31	36	47	54	34	25	60	27
AC_000182.1:36884928-36884947	AP4M1	29	71	57	13	15	11	52	25
AC_000182.1:368857-368876	TMEM8A	20	30	18	43	40	42	42	41
AC_000182.1:36887896-36887915	MCM7	13	22	15	11	16	10	34	36
AC_000182.1:36888425-36888445	MCM7	14	23	19	44	29	25	19	69
AC_000182.1:36888499-36888518	MCM7	18	15	11	2	1	1	64	14
AC_000182.1:36888897-36888917	MCM7	3	8	4	0	0	0	31	3
AC_000182.1:36889391-36889411	MCM7	9	16	9	38	13	9	28	57
AC_000182.1:36894859-36894878	COPS6	3	9	5	1	2	0	9	2
AC_000182.1:36895043-36895063	COPS6	13	16	17	4	1	3	27	12
AC_000182.1:36895425-36895445	COPS6	34	52	30	33	20	22	51	27
AC_000182.1:36895470-36895490	COPS6	16	27	27	69	45	36	27	95
AC_000182.1:36908936-36908956	ZNF3	36	45	53	12	6	2	36	7
AC_000182.1:36910341-36910360	ZNF3	54	80	70	9	13	7	58	8
AC_000182.1:36910422-36910441	ZNF3	40	67	37	267	207	114	52	192
AC_000182.1:36912286-36912306	ZNF3	23	43	31	71	63	48	40	71
AC_000182.1:36912317-36912336	ZNF3	31	26	36	32	26	18	38	23
AC_000182.1:36925182-36925202	ZSCAN21	39	78	59	8	8	10	72	8
AC_000182.1:36926355-36926375	ZSCAN21	27	72	41	155	111	64	60	108
AC_000182.1:36926378-36926398	ZSCAN21	30	33	35	33	29	20	31	23
AC_000182.1:36926409-36926429	ZSCAN21	44	52	38	21	22	17	53	14
AC_000182.1:36926861-36926881	ZSCAN21	30	54	66	88	77	28	48	45
AC_000182.1:369324-369344	TMEM8A	23	33	29	27	29	18	53	23
AC_000182.1:36944714-36944734	ZKSCAN1	32	50	22	108	111	58	52	90
AC_000182.1:36947234-36947254	ZKSCAN1	48	73	48	36	23	20	39	18
AC_000182.1:36947578-36947598	ZKSCAN1	33	49	34	99	73	46	47	58
AC_000182.1:36947699-36947719	ZKSCAN1	19	50	29	57	20	29	36	21
AC_000182.1:369707-369726	TMEM8A	51	52	39	95	84	61	50	83
AC_000182.1:36983450-36983469	AZGP1	42	59	64	68	45	32	59	41
AC_000182.1:36983480-36983500	AZGP1	30	73	41	45	20	21	33	28
AC_000182.1:36984429-36984448	AZGP1	40	54	40	29	25	20	55	16
AC_000182.1:36984503-36984523	AZGP1	0	0	0	3	1	0	44	121
AC_000182.1:369862-369882	TMEM8A	51	70	51	146	139	49	80	92
AC_000182.1:36986459-36986478	AZGP1	23	23	27	32	15	15	32	15
AC_000182.1:37001340-37001359	GJC3	42	81	46	54	58	34	37	41
AC_000182.1:37001378-37001398	GJC3	33	32	36	24	12	11	34	9
AC_000182.1:37001459-37001479	GJC3	29	70	53	41	32	16	38	23
AC_000182.1:37001478-37001497	GJC3	46	27	35	95	79	41	39	79
AC_000182.1:37013105-37013125	LOC527577	3	1	3	89	65	37	11	24
AC_000182.1:37013908-37013927	LOC527577	0	0	2	2	0	0	4	0
AC_000182.1:37013956-37013975	LOC527577	44	58	55	22	31	24	44	24
AC_000182.1:37014001-37014021	LOC527577	68	125	53	78	54	41	89	43
AC_000182.1:37015409-37015428	LOC527577	50	58	64	1	7	3	52	5
AC_000182.1:37025427-37025446	CYP3A5	19	34	27	32	30	33	34	18
AC_000182.1:37027190-37027210	CYP3A5	39	62	57	9	10	5	36	7
AC_000182.1:37037311-37037330	CYP3A5	28	55	44	34	17	18	44	8
AC_000182.1:37039896-37039916	CYP3A5	24	39	27	94	101	61	39	61
AC_000182.1:370669-370688	TMEM8A	20	28	26	15	6	6	34	7
AC_000182.1:37072421-37072440	OR2AE1	24	56	26	16	13	4	43	13
AC_000182.1:37072457-37072477	OR2AE1	37	45	38	31	30	37	56	28
AC_000182.1:37072508-37072527	OR2AE1	30	27	19	15	17	7	26	18
AC_000182.1:37086081-37086100	OR2AE1	32	20	17	140	95	63	36	90
AC_000182.1:37103103-37103123	LOC101906561	42	72	53	88	101	44	68	67
AC_000182.1:37107292-37107312	LOC101906561	22	22	14	18	30	16	26	27
AC_000182.1:37107366-37107386	LOC101906561	31	41	39	34	29	21	40	18
AC_000182.1:37110315-37110335	LOC101906561	39	59	49	121	106	67	49	91
AC_000182.1:3712553-3712572	C25H16orf96	39	73	58	20	22	13	60	18
AC_000182.1:3712786-3712805	C25H16orf96	38	43	44	38	37	25	45	25
AC_000182.1:3713394-3713413	C25H16orf96	9	22	10	15	24	18	8	12
AC_000182.1:3713444-3713464	C25H16orf96	5	12	7	15	12	9	21	6
AC_000182.1:3713472-3713492	C25H16orf96	35	60	41	71	76	45	46	65
AC_000182.1:37135134-37135153	CYP3A4	40	43	42	17	32	16	56	28
AC_000182.1:37142938-37142957	CYP3A4	34	31	28	35	31	14	34	31
AC_000182.1:37150623-37150642	CYP3A4	15	18	19	6	6	5	14	11
AC_000182.1:37150703-37150723	CYP3A4	32	37	29	25	39	29	32	29
AC_000182.1:37274942-37274961	CYP3A24	15	33	30	41	29	23	34	20
AC_000182.1:37281683-37281702	CYP3A24	24	43	45	13	19	14	40	7
AC_000182.1:37281743-37281762	CYP3A24	37	47	31	27	14	15	27	15
AC_000182.1:37285787-37285807	CYP3A24	31	65	54	138	112	75	56	81
AC_000182.1:37330122-37330142	LOC101904538	28	31	22	37	18	13	38	8
AC_000182.1:37330259-37330279	LOC101904538	52	74	81	132	106	49	66	76
AC_000182.1:37330305-37330325	LOC101904538	25	42	25	24	37	15	45	16
AC_000182.1:37330345-37330365	LOC101904538	77	103	84	68	47	36	63	36
AC_000182.1:37349348-37349368	ZSCAN25	50	58	41	19	16	19	44	23
AC_000182.1:37349401-37349421	ZSCAN25	30	31	28	57	51	34	36	37
AC_000182.1:37349497-37349517	ZSCAN25	23	35	43	23	12	24	47	20
AC_000182.1:37349537-37349557	ZSCAN25	30	30	31	4	5	0	38	6
AC_000182.1:37358403-37358422	LOC513111	40	71	44	48	31	20	50	27
AC_000182.1:37359224-37359244	LOC513111	44	73	74	128	102	64	56	63
AC_000182.1:37359809-37359828	LOC513111	34	50	44	64	54	23	34	35
AC_000182.1:37359843-37359863	LOC513111	27	28	33	41	44	39	43	44
AC_000182.1:37359870-37359890	LOC513111	31	59	51	17	8	9	42	11
AC_000182.1:37390569-37390588	ZNF655	23	46	29	11	15	4	30	7
AC_000182.1:37391644-37391664	ZNF655	35	48	39	4	8	6	41	8
AC_000182.1:37393335-37393355	ZNF655	24	34	27	30	14	21	24	18
AC_000182.1:37393355-37393374	ZNF655	14	25	14	13	11	5	36	10
AC_000182.1:37393395-37393415	ZNF655	23	60	42	8	6	5	33	8
AC_000182.1:37413987-37414007	ZNF789	35	51	38	8	16	7	44	10
AC_000182.1:37418301-37418321	ZNF789	43	82	41	122	91	57	72	68
AC_000182.1:37418339-37418358	ZNF789	45	63	52	135	96	88	57	90
AC_000182.1:37418354-37418373	ZNF789	36	44	29	46	55	28	53	49
AC_000182.1:37418467-37418486	ZNF789	70	91	81	22	21	23	77	19
AC_000182.1:37433114-37433134	ZKSCAN5	26	39	36	44	33	18	49	21
AC_000182.1:37433495-37433514	ZKSCAN5	41	58	51	87	82	49	46	54
AC_000182.1:37433537-37433557	ZKSCAN5	41	59	31	11	6	9	50	13
AC_000182.1:37433595-37433615	ZKSCAN5	21	21	23	16	22	20	34	17
AC_000182.1:37451479-37451499	ZNF394	41	60	50	155	98	73	68	84
AC_000182.1:3745162-3745181	UBALD1	36	44	53	79	66	48	66	83
AC_000182.1:3745197-3745216	UBALD1	17	35	27	40	24	27	43	32
AC_000182.1:3745526-3745546	UBALD1	42	60	40	22	29	29	55	34
AC_000182.1:37462601-37462621	ZNF394	66	91	75	14	4	1	50	4
AC_000182.1:37462657-37462677	ZNF394	26	29	29	4	6	5	21	7
AC_000182.1:37462813-37462832	ZNF394	36	19	28	89	85	46	45	67
AC_000182.1:3749055-3749075	UBALD1	44	56	52	97	66	43	63	79
AC_000182.1:3749094-3749114	UBALD1	10	19	14	31	17	9	22	17
AC_000182.1:37497647-37497666	ATP5J2	47	37	46	12	9	7	41	11
AC_000182.1:37497660-37497679	ATP5J2	8	15	15	10	3	3	12	8
AC_000182.1:37497688-37497707	ATP5J2	104	95	95	35	28	22	103	19
AC_000182.1:37497729-37497748	ATP5J2	18	27	22	9	10	4	30	13
AC_000182.1:37498375-37498394	ATP5J2	41	38	33	25	9	16	28	28
AC_000182.1:37506366-37506385	CPSF4	23	40	36	51	44	24	21	44
AC_000182.1:37506824-37506843	CPSF4	2	3	2	0	0	1	8	0
AC_000182.1:37512185-37512205	CPSF4	19	12	3	12	6	8	20	22
AC_000182.1:37512201-37512220	CPSF4	19	25	28	50	30	27	42	87
AC_000182.1:37512218-37512238	CPSF4	19	32	24	60	52	26	44	87
AC_000182.1:37513765-37513785	LOC101910000	28	34	23	85	59	47	39	49
AC_000182.1:37513792-37513811	LOC101910000	42	73	32	40	40	29	75	39
AC_000182.1:37514010-37514030	LOC101910000	15	29	30	27	12	11	20	22
AC_000182.1:37516382-37516402	LOC101910000	26	42	34	29	36	23	42	33
AC_000182.1:37517739-37517759	LOC101910000	13	13	7	40	38	22	19	29
AC_000182.1:37526178-37526198	BUD31	11	19	7	5	9	5	54	86
AC_000182.1:37526491-37526511	BUD31	1	1	0	0	0	0	14	1
AC_000182.1:37526508-37526528	BUD31	22	37	23	28	27	26	31	34
AC_000182.1:37526578-37526597	BUD31	15	28	10	138	143	102	31	151
AC_000182.1:37526593-37526613	BUD31	11	17	13	25	25	20	44	64
AC_000182.1:37536233-37536252	PDAP1	26	40	31	12	15	7	56	17
AC_000182.1:37536251-37536271	PDAP1	43	45	48	56	30	15	66	39
AC_000182.1:37537623-37537642	PDAP1	29	37	27	13	5	13	29	19
AC_000182.1:37540637-37540657	PDAP1	28	29	21	84	69	50	41	86
AC_000182.1:37548063-37548083	ARPC1B	22	43	46	106	109	67	55	80
AC_000182.1:37550217-37550236	ARPC1B	33	82	65	23	7	7	46	12
AC_000182.1:37550281-37550300	ARPC1B	29	42	33	4	5	7	29	5
AC_000182.1:3755084-3755104	MGRN1	73	84	50	57	31	38	70	55
AC_000182.1:3755102-3755121	MGRN1	16	57	28	24	24	23	35	18
AC_000182.1:37551400-37551420	ARPC1B	61	93	65	26	9	17	70	7
AC_000182.1:37551441-37551460	ARPC1B	28	55	46	36	14	13	57	13
AC_000182.1:37571557-37571576	ARPC1A	31	54	41	39	14	16	44	13
AC_000182.1:37574075-37574095	ARPC1A	4	4	0	18	6	4	5	5
AC_000182.1:37574132-37574152	ARPC1A	43	90	66	27	24	15	68	13
AC_000182.1:37579610-37579630	ARPC1A	24	19	23	6	10	6	37	4
AC_000182.1:37674427-37674446	KPNA7	19	32	13	7	0	2	19	3
AC_000182.1:37675142-37675162	KPNA7	74	92	87	29	16	12	81	19
AC_000182.1:37676626-37676646	KPNA7	25	25	27	3	8	3	31	2
AC_000182.1:37678243-37678263	KPNA7	32	35	32	56	65	42	37	53
AC_000182.1:37678326-37678346	KPNA7	83	68	61	20	16	12	61	11
AC_000182.1:3768135-3768155	MGRN1	16	32	12	18	14	10	27	14
AC_000182.1:3768165-3768184	MGRN1	35	35	38	5	3	8	26	9
AC_000182.1:3776032-3776052	MGRN1	27	40	42	34	29	22	60	37
AC_000182.1:37779647-37779666	SMURF1	49	71	60	36	28	20	65	17
AC_000182.1:37781517-37781537	SMURF1	40	68	44	13	10	10	53	10
AC_000182.1:37782991-37783010	SMURF1	57	104	73	12	23	15	58	14
AC_000182.1:37787227-37787247	SMURF1	38	39	35	35	23	16	32	22
AC_000182.1:37787291-37787310	SMURF1	22	55	39	98	88	67	64	57
AC_000182.1:37852763-37852783	TRRAP	21	36	27	8	6	2	39	6
AC_000182.1:37859641-37859660	TRRAP	12	23	8	39	31	26	23	61
AC_000182.1:37863079-37863099	TRRAP	26	46	39	12	13	14	68	23
AC_000182.1:37865144-37865163	TRRAP	20	19	16	6	0	3	28	5
AC_000182.1:37881433-37881453	TRRAP	12	14	8	23	15	9	18	29
AC_000182.1:37909508-37909527	TMEM130	21	38	28	7	10	9	32	16
AC_000182.1:37909551-37909570	TMEM130	34	30	48	5	15	8	43	8
AC_000182.1:37911720-37911740	TMEM130	22	34	20	19	14	4	23	12
AC_000182.1:37911743-37911763	TMEM130	24	57	55	11	8	7	49	4
AC_000182.1:37913679-37913698	TMEM130	13	18	7	15	12	10	14	9
AC_000182.1:3802722-3802741	NUDT16L1	27	38	36	4	5	5	51	7
AC_000182.1:3802987-3803007	NUDT16L1	24	40	61	13	12	16	47	19
AC_000182.1:3803053-3803073	NUDT16L1	37	76	56	175	133	62	82	115
AC_000182.1:3803069-3803088	NUDT16L1	43	51	42	102	70	58	47	92
AC_000182.1:3803916-3803936	NUDT16L1	38	55	50	3	10	3	59	7
AC_000182.1:38043777-38043796	NPTX2	38	53	47	10	16	6	39	5
AC_000182.1:38045746-38045766	NPTX2	20	44	32	59	45	33	49	36
AC_000182.1:38045778-38045797	NPTX2	16	30	15	2	10	5	31	5
AC_000182.1:38051026-38051046	NPTX2	27	39	22	2	6	2	36	2
AC_000182.1:38051061-38051081	NPTX2	15	26	32	24	14	9	38	28
AC_000182.1:3809475-3809495	ANKS3	32	46	29	98	83	41	31	54
AC_000182.1:3809959-3809979	ANKS3	33	39	40	250	228	110	30	129
AC_000182.1:3811773-3811793	ANKS3	28	54	70	16	18	13	50	10
AC_000182.1:3813963-3813982	ANKS3	45	101	63	49	32	10	53	20
AC_000182.1:3817058-3817078	ANKS3	26	65	40	15	10	7	41	4
AC_000182.1:3822618-3822637	C25H16orf71	34	54	47	109	70	39	54	57
AC_000182.1:38233002-38233021	BAIAP2L1	29	27	40	28	33	18	35	17
AC_000182.1:3823908-3823927	C25H16orf71	45	36	23	67	57	31	50	48
AC_000182.1:3824041-3824060	C25H16orf71	31	45	39	30	43	20	47	49
AC_000182.1:3824161-3824181	C25H16orf71	6	6	4	2	0	0	16	2
AC_000182.1:3825923-3825942	C25H16orf71	18	42	21	7	7	2	28	2
AC_000182.1:38262102-38262121	BAIAP2L1	55	79	49	94	96	51	69	89
AC_000182.1:38264275-38264294	BAIAP2L1	64	103	48	250	241	135	68	186
AC_000182.1:38264292-38264312	BAIAP2L1	38	55	41	529	442	315	42	320
AC_000182.1:38287350-38287370	BRI3	40	61	46	29	32	20	53	27
AC_000182.1:38287370-38287389	BRI3	33	98	52	34	38	23	51	8
AC_000182.1:38287394-38287413	BRI3	22	31	35	83	65	32	42	54
AC_000182.1:38287410-38287430	BRI3	4	15	6	47	39	13	14	19
AC_000182.1:38293098-38293118	LOC107131207	40	51	51	8	14	7	36	8
AC_000182.1:38293115-38293134	LOC107131207	48	64	61	10	6	4	46	9
AC_000182.1:38295972-38295991	LOC107131207	16	39	34	109	76	62	35	54
AC_000182.1:38299434-38299454	LOC107131207	25	23	29	49	52	26	37	30
AC_000182.1:38300460-38300479	LOC107131207	36	62	37	35	17	15	45	9
AC_000182.1:38334647-38334666	LOC789454	29	41	54	22	24	17	57	17
AC_000182.1:38335977-38335997	LOC789454	29	53	39	9	4	3	51	2
AC_000182.1:38336015-38336035	LOC789454	28	57	44	391	328	179	43	254
AC_000182.1:38336389-38336408	LOC789454	49	76	71	89	64	42	92	69
AC_000182.1:38342838-38342858	BHLHA15	15	36	36	24	27	13	37	12
AC_000182.1:38342939-38342959	BHLHA15	19	35	22	14	13	7	22	13
AC_000182.1:38343013-38343032	BHLHA15	34	35	31	98	75	51	43	55
AC_000182.1:38343033-38343053	BHLHA15	24	35	18	90	67	51	18	69
AC_000182.1:38360709-38360729	LMTK2	19	28	37	12	4	5	32	1
AC_000182.1:38360912-38360931	LMTK2	33	68	45	156	109	79	47	109
AC_000182.1:38360951-38360970	LMTK2	29	35	29	64	55	39	27	43
AC_000182.1:38361095-38361115	LMTK2	30	32	31	216	212	127	32	178
AC_000182.1:38391577-38391596	LMTK2	20	14	14	12	8	5	20	6
AC_000182.1:3840224-3840243	ZNF500	15	32	25	35	30	15	23	30
AC_000182.1:3840240-3840259	ZNF500	47	36	41	7	13	1	29	7
AC_000182.1:3840317-3840336	ZNF500	14	25	24	38	30	19	16	18
AC_000182.1:3840385-3840405	ZNF500	66	86	64	16	1	3	57	11
AC_000182.1:38511875-38511894	CCZ1	20	49	27	11	5	2	24	1
AC_000182.1:38512992-38513011	CCZ1	75	113	81	17	26	10	79	12
AC_000182.1:38513598-38513617	CCZ1	21	41	24	4	7	1	30	3
AC_000182.1:38515040-38515060	CCZ1	22	30	22	39	24	19	32	30
AC_000182.1:38516839-38516859	CCZ1	24	44	37	37	39	29	28	41
AC_000182.1:38539602-38539621	RSPH10B	27	53	38	133	105	68	45	71
AC_000182.1:38540405-38540424	RSPH10B	17	31	34	38	23	10	34	18
AC_000182.1:38541548-38541568	RSPH10B	44	66	35	12	4	6	45	15
AC_000182.1:38545865-38545885	RSPH10B	21	20	26	12	13	4	22	4
AC_000182.1:38545899-38545919	RSPH10B	31	22	25	41	32	21	30	28
AC_000182.1:385467-385486	NME4	34	36	33	27	24	6	41	29
AC_000182.1:385530-385550	NME4	41	49	52	124	88	65	53	100
AC_000182.1:38561247-38561266	PMS2	28	42	34	96	72	30	31	57
AC_000182.1:385657-385677	NME4	32	51	35	17	11	4	34	14
AC_000182.1:385674-385694	NME4	25	34	37	1	1	4	45	8
AC_000182.1:38567811-38567830	PMS2	22	37	28	19	7	1	29	7
AC_000182.1:38571340-38571359	PMS2	71	107	59	38	37	18	84	21
AC_000182.1:38572594-38572614	PMS2	60	64	54	74	64	42	72	51
AC_000182.1:38572909-38572929	PMS2	28	42	39	64	49	36	45	47
AC_000182.1:3857447-3857467	2012-09-01	16	31	38	14	16	13	41	16
AC_000182.1:38576279-38576298	AIMP2	25	37	17	43	27	23	35	30
AC_000182.1:38576317-38576337	AIMP2	42	49	61	244	231	124	50	139
AC_000182.1:38580827-38580846	AIMP2	31	47	31	12	7	9	60	4
AC_000182.1:38580929-38580948	AIMP2	53	49	59	59	45	31	61	44
AC_000182.1:38582895-38582915	AIMP2	29	37	26	47	27	18	26	28
AC_000182.1:38590016-38590035	ANKRD61	54	81	77	308	249	152	67	185
AC_000182.1:38591015-38591034	ANKRD61	33	35	33	24	17	18	33	11
AC_000182.1:38591048-38591067	ANKRD61	23	29	11	53	66	34	28	43
AC_000182.1:38592702-38592721	ANKRD61	23	43	36	18	10	8	58	16
AC_000182.1:38598714-38598733	EIF2AK1	41	27	28	65	49	15	41	34
AC_000182.1:38599325-38599345	EIF2AK1	19	35	24	23	14	7	33	15
AC_000182.1:38599361-38599380	EIF2AK1	42	50	47	675	602	419	42	642
AC_000182.1:38600663-38600683	EIF2AK1	22	39	43	12	18	18	34	21
AC_000182.1:38602769-38602789	EIF2AK1	15	22	16	43	24	20	25	23
AC_000182.1:386242-386261	NME4	30	58	30	51	25	21	27	22
AC_000182.1:38657719-38657738	USP42	28	28	36	96	69	39	46	94
AC_000182.1:38659490-38659510	USP42	41	19	37	28	11	13	34	24
AC_000182.1:38667863-38667883	USP42	21	67	43	21	22	12	44	20
AC_000182.1:38668207-38668226	USP42	21	26	35	0	0	0	38	1
AC_000182.1:38668311-38668330	USP42	35	55	36	1	8	3	51	8
AC_000182.1:38684471-38684491	CYTH3	16	13	15	15	21	11	19	18
AC_000182.1:38688656-38688676	CYTH3	25	37	34	79	82	46	38	35
AC_000182.1:38691856-38691876	CYTH3	38	80	75	64	44	25	80	30
AC_000182.1:38692302-38692322	CYTH3	76	63	60	93	96	70	86	89
AC_000182.1:38786634-38786654	FAM220A	32	81	44	47	29	20	63	24
AC_000182.1:38786674-38786694	FAM220A	39	64	54	25	14	8	61	25
AC_000182.1:38786811-38786830	FAM220A	47	67	33	4	9	6	54	8
AC_000182.1:38786845-38786864	FAM220A	20	45	31	321	246	169	40	232
AC_000182.1:388031-388051	DECR2	56	74	73	203	171	106	67	157
AC_000182.1:388077-388097	DECR2	40	44	51	25	30	15	49	9
AC_000182.1:38834891-38834910	RAC1	82	117	102	30	11	15	90	67
AC_000182.1:38834929-38834949	RAC1	37	75	66	11	9	10	46	7
AC_000182.1:38834956-38834976	RAC1	9	19	5	28	24	20	34	58
AC_000182.1:38834984-38835004	RAC1	16	16	9	13	7	4	25	7
AC_000182.1:3883799-3883818	2012-09-01	48	58	50	35	15	22	70	26
AC_000182.1:3883816-3883836	2012-09-01	24	37	25	19	20	15	15	18
AC_000182.1:38840510-38840529	RAC1	23	43	35	27	20	11	51	65
AC_000182.1:38854398-38854418	DAGLB	53	61	38	97	92	57	64	75
AC_000182.1:38855714-38855733	DAGLB	10	7	6	7	8	7	17	2
AC_000182.1:38859120-38859139	DAGLB	1	2	3	0	1	0	1	1
AC_000182.1:3886269-3886289	2012-09-01	15	26	38	19	13	13	32	16
AC_000182.1:3886332-3886352	2012-09-01	12	24	11	54	37	19	16	28
AC_000182.1:38864487-38864506	DAGLB	37	44	52	26	23	26	46	17
AC_000182.1:38864519-38864538	DAGLB	55	39	68	105	67	22	47	49
AC_000182.1:38873497-38873516	KDELR2	17	21	10	12	17	4	27	10
AC_000182.1:38874641-38874660	KDELR2	34	37	40	162	144	111	45	124
AC_000182.1:38874663-38874682	KDELR2	27	36	41	143	100	55	32	68
AC_000182.1:38874681-38874701	KDELR2	21	30	14	62	57	23	28	34
AC_000182.1:38874724-38874743	KDELR2	32	40	32	25	17	20	32	13
AC_000182.1:38912015-38912034	GRID2IP	38	46	40	33	14	13	46	13
AC_000182.1:38912947-38912967	GRID2IP	31	42	36	106	87	45	57	63
AC_000182.1:38915100-38915119	GRID2IP	28	39	25	12	13	7	31	9
AC_000182.1:38918251-38918271	GRID2IP	56	84	44	60	39	32	70	43
AC_000182.1:38919649-38919669	GRID2IP	31	47	25	124	110	70	28	82
AC_000182.1:389227-389246	DECR2	6	5	7	36	36	30	7	43
AC_000182.1:38956867-38956886	ZDHHC4	35	50	41	38	21	12	53	17
AC_000182.1:38958724-38958743	ZDHHC4	32	49	31	9	9	1	49	9
AC_000182.1:38958771-38958790	ZDHHC4	15	26	25	30	16	9	40	13
AC_000182.1:38959936-38959956	ZDHHC4	24	49	29	7	2	3	44	4
AC_000182.1:38963535-38963555	C25H7orf26	7	15	8	238	288	148	20	339
AC_000182.1:38964182-38964201	C25H7orf26	23	47	28	88	79	37	76	148
AC_000182.1:38966404-38966424	C25H7orf26	32	45	21	22	23	19	39	31
AC_000182.1:38966509-38966529	C25H7orf26	16	32	19	16	11	7	33	18
AC_000182.1:3897361-3897381	ROGDI	21	26	34	108	111	68	51	93
AC_000182.1:38985116-38985136	ZNF853	25	46	37	5	9	6	51	6
AC_000182.1:38985179-38985198	ZNF853	20	35	24	9	6	2	28	4
AC_000182.1:38988075-38988094	ZNF853	40	62	47	64	49	34	56	55
AC_000182.1:38988330-38988350	ZNF853	45	100	83	52	44	21	71	40
AC_000182.1:3898874-3898894	ROGDI	48	74	46	9	17	18	54	12
AC_000182.1:38988742-38988761	ZNF853	33	40	47	1	2	1	33	2
AC_000182.1:3899184-3899203	ROGDI	20	38	32	7	6	7	27	6
AC_000182.1:3899909-3899929	ROGDI	38	54	68	20	29	8	62	26
AC_000182.1:3899948-3899968	ROGDI	5	3	1	3	0	0	11	0
AC_000182.1:39007512-39007532	ZNF316	18	33	19	361	275	228	30	253
AC_000182.1:39008820-39008839	ZNF316	25	32	18	27	22	15	49	21
AC_000182.1:39012125-39012144	ZNF316	17	24	14	24	10	2	24	9
AC_000182.1:39012328-39012348	ZNF316	2	2	3	2	3	2	5	3
AC_000182.1:390286-390306	DECR2	51	66	66	12	24	19	65	7
AC_000182.1:39051305-39051324	ZNF12	19	42	44	46	44	18	33	29
AC_000182.1:39051464-39051484	ZNF12	14	25	20	41	27	31	24	29
AC_000182.1:39051533-39051552	ZNF12	55	89	65	52	29	27	59	50
AC_000182.1:39051551-39051570	ZNF12	13	40	30	15	14	14	29	18
AC_000182.1:39071259-39071279	LOC618542	38	57	38	34	31	12	50	30
AC_000182.1:39071336-39071355	LOC618542	31	28	44	13	11	14	40	10
AC_000182.1:39071407-39071426	LOC618542	32	54	44	67	50	45	42	43
AC_000182.1:39072261-39072280	LOC618542	36	51	41	10	22	6	31	12
AC_000182.1:39073004-39073023	LOC618542	8	24	11	16	22	8	25	11
AC_000182.1:39087561-39087580	RBAK	25	73	35	57	65	42	49	42
AC_000182.1:3908759-3908778	GLYR1	12	3	9	33	39	22	9	33
AC_000182.1:39088233-39088252	RBAK	28	34	29	28	25	23	39	18
AC_000182.1:39088469-39088488	RBAK	30	39	24	144	87	82	31	95
AC_000182.1:39088484-39088504	RBAK	25	51	38	94	86	42	63	58
AC_000182.1:39119572-39119592	LOC618554	24	55	45	61	41	28	23	42
AC_000182.1:39119641-39119661	LOC618554	37	55	20	94	61	56	36	49
AC_000182.1:39119752-39119771	LOC618554	20	35	17	40	49	30	41	38
AC_000182.1:39119789-39119809	LOC618554	20	21	19	59	43	24	26	37
AC_000182.1:39127046-39127065	LOC101906717	45	72	57	15	19	12	52	12
AC_000182.1:39127088-39127107	LOC101906717	10	15	11	49	43	21	24	36
AC_000182.1:39127156-39127176	LOC101906717	14	22	19	3	6	1	20	3
AC_000182.1:39128839-39128859	LOC101906717	48	74	57	34	41	23	71	19
AC_000182.1:39129382-39129402	LOC101906717	29	68	22	4	12	6	32	11
AC_000182.1:3913271-3913290	GLYR1	35	31	35	28	27	16	46	20
AC_000182.1:3917578-3917597	GLYR1	27	29	23	62	44	36	26	29
AC_000182.1:39180195-39180215	RNF216	31	28	36	29	42	14	43	14
AC_000182.1:39180299-39180318	RNF216	27	59	65	67	72	51	55	75
AC_000182.1:39180585-39180604	RNF216	22	24	30	95	76	50	24	71
AC_000182.1:39188974-39188993	RNF216	27	35	12	17	7	6	27	4
AC_000182.1:39194245-39194264	RNF216	24	20	13	0	1	2	30	1
AC_000182.1:3922073-3922093	GLYR1	59	92	75	17	11	11	107	9
AC_000182.1:39294474-39294493	FSCN1	83	136	98	523	362	219	123	269
AC_000182.1:39294775-39294794	FSCN1	84	72	61	130	90	94	71	121
AC_000182.1:39294885-39294904	FSCN1	31	44	28	22	26	19	46	26
AC_000182.1:39295016-39295036	FSCN1	17	30	40	117	82	51	29	55
AC_000182.1:39308952-39308971	LOC100196899	59	108	61	163	122	99	78	113
AC_000182.1:39309034-39309054	LOC100196899	41	58	37	65	62	47	40	49
AC_000182.1:39309061-39309081	LOC100196899	31	55	47	16	12	6	56	17
AC_000182.1:39309107-39309126	LOC100196899	55	62	63	21	20	18	59	14
AC_000182.1:39344786-39344805	ACTB	29	42	26	34	6	16	61	40
AC_000182.1:39344911-39344930	ACTB	20	29	27	83	50	37	43	109
AC_000182.1:39345473-39345493	ACTB	5	5	7	3	2	1	48	10
AC_000182.1:39345639-39345659	ACTB	5	12	11	1	1	2	10	4
AC_000182.1:39346044-39346063	ACTB	12	26	18	9	9	10	45	60
AC_000182.1:39360438-39360457	FBXL18	24	43	26	26	20	17	34	20
AC_000182.1:39364346-39364366	FBXL18	22	38	41	28	9	22	27	24
AC_000182.1:39364378-39364398	FBXL18	21	31	29	41	36	29	28	30
AC_000182.1:39364691-39364711	FBXL18	45	54	56	41	25	20	52	20
AC_000182.1:3936703-3936723	UBN1	35	56	38	34	23	13	48	16
AC_000182.1:3936768-3936787	UBN1	18	18	24	14	12	14	21	16
AC_000182.1:3941168-3941188	UBN1	49	71	75	5	8	1	42	4
AC_000182.1:3941924-3941943	UBN1	5	3	1	2	1	0	5	1
AC_000182.1:3942804-3942823	UBN1	39	80	66	31	17	13	50	14
AC_000182.1:39431143-39431163	TNRC18	17	24	14	72	73	32	27	68
AC_000182.1:39453659-39453679	TNRC18	36	25	22	94	75	66	29	66
AC_000182.1:39454807-39454826	TNRC18	15	21	21	18	8	5	25	13
AC_000182.1:39463472-39463492	TNRC18	28	48	37	52	46	19	41	49
AC_000182.1:39475585-39475604	TNRC18	44	51	46	9	10	4	58	7
AC_000182.1:39518755-39518774	SLC29A4	91	123	88	143	89	69	82	76
AC_000182.1:39522223-39522243	SLC29A4	15	31	18	37	30	20	34	27
AC_000182.1:39522791-39522810	SLC29A4	27	82	47	53	40	36	47	37
AC_000182.1:39523094-39523113	SLC29A4	24	35	41	119	68	47	31	56
AC_000182.1:39568554-39568573	WIPI2	36	49	47	46	33	29	45	27
AC_000182.1:39571318-39571338	WIPI2	30	44	37	38	22	14	46	28
AC_000182.1:39571824-39571844	WIPI2	57	55	47	62	43	18	56	27
AC_000182.1:39571853-39571873	WIPI2	39	60	49	4	11	2	45	6
AC_000182.1:39648308-39648328	MMD2	18	27	17	18	14	6	22	8
AC_000182.1:39650399-39650418	MMD2	44	79	50	11	26	7	47	12
AC_000182.1:39650431-39650451	MMD2	44	59	65	42	37	19	51	26
AC_000182.1:39654104-39654123	MMD2	27	38	47	58	43	25	49	46
AC_000182.1:39693023-39693043	PAPOLB	17	15	13	94	59	38	25	66
AC_000182.1:39693318-39693337	PAPOLB	28	34	17	142	99	73	24	107
AC_000182.1:39693839-39693858	PAPOLB	35	50	35	13	8	4	42	6
AC_000182.1:39693861-39693880	PAPOLB	34	51	34	250	189	151	50	165
AC_000182.1:3970358-3970378	PPL	33	58	46	87	94	40	41	61
AC_000182.1:39716444-39716463	RADIL	16	20	12	57	43	38	29	45
AC_000182.1:39716690-39716709	RADIL	25	33	44	29	31	19	38	27
AC_000182.1:39722574-39722593	RADIL	40	39	23	49	67	21	53	35
AC_000182.1:39726136-39726155	RADIL	55	87	84	82	59	33	85	44
AC_000182.1:39740615-39740634	AP5Z1	30	48	38	28	29	12	40	24
AC_000182.1:39741019-39741039	AP5Z1	31	43	25	57	40	29	44	45
AC_000182.1:39741950-39741969	AP5Z1	39	46	31	9	11	16	42	9
AC_000182.1:39742211-39742231	AP5Z1	21	53	33	34	35	35	39	35
AC_000182.1:39764614-39764633	FOXK1	9	16	11	3	9	4	18	6
AC_000182.1:39765156-39765176	FOXK1	24	28	12	26	18	16	35	13
AC_000182.1:39765683-39765703	FOXK1	16	29	29	14	15	5	36	7
AC_000182.1:39776858-39776877	FOXK1	12	28	16	63	42	38	26	33
AC_000182.1:39776926-39776946	FOXK1	37	58	46	85	60	33	49	53
AC_000182.1:3978623-3978642	PPL	20	32	23	260	197	150	29	139
AC_000182.1:3983681-3983701	PPL	35	61	34	109	47	62	33	34
AC_000182.1:3984402-3984421	PPL	10	15	7	57	66	44	18	53
AC_000182.1:3990935-3990955	PPL	21	48	42	14	14	4	35	9
AC_000182.1:40106929-40106949	SDK1	45	31	41	4	7	4	35	6
AC_000182.1:40106977-40106997	SDK1	22	36	27	56	25	43	48	21
AC_000182.1:40166851-40166871	SDK1	25	21	24	26	13	7	17	14
AC_000182.1:40171228-40171248	SDK1	11	17	16	3	4	2	33	3
AC_000182.1:40287098-40287118	SDK1	19	32	16	8	2	2	31	3
AC_000182.1:4048967-4048986	SEC14L5	40	39	23	59	35	15	30	42
AC_000182.1:4048985-4049005	SEC14L5	3	8	9	78	57	33	20	67
AC_000182.1:4050068-4050087	SEC14L5	20	22	20	10	16	12	11	14
AC_000182.1:4050093-4050112	SEC14L5	24	58	32	19	6	3	33	5
AC_000182.1:4063938-4063957	SEC14L5	26	43	32	37	23	16	22	24
AC_000182.1:4081740-4081759	NAGPA	37	70	47	196	167	106	61	125
AC_000182.1:4084597-4084617	NAGPA	44	61	36	26	43	21	45	26
AC_000182.1:4085799-4085819	NAGPA	31	33	32	12	6	7	42	4
AC_000182.1:4085931-4085950	NAGPA	56	69	67	65	61	43	57	71
AC_000182.1:4086013-4086033	NAGPA	58	88	59	39	40	21	90	43
AC_000182.1:4095528-4095548	C25H16orf89	34	65	40	43	40	19	38	39
AC_000182.1:4097384-4097403	C25H16orf89	24	26	21	0	1	1	30	1
AC_000182.1:4097436-4097456	C25H16orf89	41	100	76	80	53	31	73	51
AC_000182.1:4098680-4098700	C25H16orf89	30	19	14	8	6	14	24	4
AC_000182.1:41039249-41039268	CARD11	46	52	25	228	197	139	38	135
AC_000182.1:41040529-41040548	CARD11	29	43	35	13	3	4	44	12
AC_000182.1:41044637-41044656	CARD11	37	48	47	165	128	105	74	135
AC_000182.1:41049951-41049970	CARD11	26	47	20	32	41	19	24	35
AC_000182.1:41054081-41054101	CARD11	2	2	2	3	2	1	3	2
AC_000182.1:4107260-4107280	ALG1	52	88	84	17	20	5	52	21
AC_000182.1:4109426-4109446	ALG1	33	50	35	13	15	8	99	24
AC_000182.1:4109457-4109477	ALG1	0	0	3	0	1	0	41	91
AC_000182.1:41099448-41099467	GNA12	27	41	28	113	73	55	25	52
AC_000182.1:41099493-41099513	GNA12	20	35	23	10	15	5	26	11
AC_000182.1:41099581-41099601	GNA12	2	3	0	4	6	5	7	3
AC_000182.1:41099614-41099634	GNA12	22	19	30	5	7	3	44	3
AC_000182.1:4111779-4111798	ALG1	7	9	8	4	1	2	61	7
AC_000182.1:41170287-41170307	GNA12	30	47	51	73	48	35	55	48
AC_000182.1:41186517-41186536	AMZ1	29	72	37	13	7	13	64	7
AC_000182.1:41189816-41189836	AMZ1	31	46	27	48	56	34	32	63
AC_000182.1:41190070-41190089	AMZ1	24	45	16	85	40	49	40	51
AC_000182.1:41190160-41190179	AMZ1	41	47	44	43	46	15	61	25
AC_000182.1:41190178-41190198	AMZ1	30	35	39	28	38	16	49	29
AC_000182.1:41211618-41211638	BRAT1	19	35	24	48	50	35	35	46
AC_000182.1:41211966-41211985	BRAT1	32	46	27	70	51	40	53	67
AC_000182.1:41212440-41212459	BRAT1	25	63	40	5	15	1	32	12
AC_000182.1:41214418-41214437	BRAT1	13	17	13	35	28	26	18	35
AC_000182.1:4123278-4123297	EEF2KMT	9	31	14	2	0	0	23	2
AC_000182.1:41237661-41237680	IQCE	44	33	38	3	13	5	42	7
AC_000182.1:41239007-41239026	IQCE	29	44	29	91	91	55	36	37
AC_000182.1:41244078-41244098	IQCE	75	48	62	47	35	32	94	32
AC_000182.1:41244149-41244168	IQCE	41	94	43	28	18	18	65	17
AC_000182.1:4126447-4126466	EEF2KMT	27	43	35	105	73	60	51	71
AC_000182.1:4126519-4126538	EEF2KMT	14	21	19	35	33	9	29	28
AC_000182.1:4127163-4127182	EEF2KMT	15	10	13	1	2	2	16	2
AC_000182.1:41287575-41287594	TTYH3	42	76	47	37	43	22	66	42
AC_000182.1:41287651-41287670	TTYH3	35	53	36	89	96	57	31	63
AC_000182.1:41287953-41287972	TTYH3	26	21	33	129	121	92	58	142
AC_000182.1:41287970-41287989	TTYH3	11	14	8	46	30	32	17	28
AC_000182.1:41291491-41291510	TTYH3	26	25	28	46	56	38	51	44
AC_000182.1:41307100-41307120	LFNG	27	34	27	56	56	28	23	34
AC_000182.1:41307321-41307341	LFNG	27	55	40	87	72	46	48	90
AC_000182.1:41307361-41307381	LFNG	42	69	35	34	36	16	51	25
AC_000182.1:41307518-41307538	LFNG	15	33	20	20	20	9	28	16
AC_000182.1:41349218-41349238	GRIFIN	25	25	22	88	91	68	21	69
AC_000182.1:41349354-41349373	GRIFIN	58	58	87	35	28	46	80	25
AC_000182.1:41349403-41349423	GRIFIN	15	26	23	20	19	9	25	16
AC_000182.1:41349424-41349443	GRIFIN	47	68	35	38	42	26	51	20
AC_000182.1:41349932-41349951	GRIFIN	67	64	67	22	30	13	41	29
AC_000182.1:41373230-41373249	CHST12	38	53	26	39	28	25	45	29
AC_000182.1:41373369-41373389	CHST12	11	16	10	17	20	18	9	25
AC_000182.1:41373473-41373493	CHST12	24	29	32	10	13	8	26	7
AC_000182.1:41373786-41373805	CHST12	42	68	62	47	40	21	34	50
AC_000182.1:4140372-4140392	LOC521021	42	20	47	32	29	22	46	15
AC_000182.1:4140474-4140494	LOC521021	34	82	56	57	26	20	74	30
AC_000182.1:4140583-4140602	LOC521021	26	51	52	11	18	7	35	11
AC_000182.1:4140783-4140803	LOC521021	0	1	0	1	2	0	1	2
AC_000182.1:41409581-41409600	LOC107131852	54	59	41	71	61	27	63	38
AC_000182.1:41409646-41409666	LOC107131852	43	73	67	18	19	9	70	15
AC_000182.1:41409674-41409693	LOC107131852	45	70	59	46	50	19	71	22
AC_000182.1:41409790-41409810	LOC107131852	44	76	85	213	190	138	75	183
AC_000182.1:41419660-41419680	LOC528767	22	28	27	144	91	57	35	104
AC_000182.1:41424417-41424437	LOC528767	48	55	45	23	12	15	61	7
AC_000182.1:41424436-41424455	LOC528767	31	36	38	83	69	46	38	54
AC_000182.1:41427260-41427279	LOC528767	26	42	33	316	246	176	41	259
AC_000182.1:41428398-41428418	LOC528767	19	57	20	11	3	4	27	1
AC_000182.1:41446317-41446336	EIF3B	27	27	29	5	4	2	40	25
AC_000182.1:41447282-41447301	EIF3B	9	23	14	2	4	1	46	22
AC_000182.1:41447742-41447762	EIF3B	12	14	9	5	8	3	26	13
AC_000182.1:41449996-41450016	EIF3B	33	34	20	6	4	1	44	5
AC_000182.1:4149794-4149814	LOC521021	38	79	55	9	9	6	48	5
AC_000182.1:41510825-41510845	SNX8	31	42	23	49	29	25	39	42
AC_000182.1:41511892-41511911	SNX8	19	41	17	71	80	38	25	78
AC_000182.1:41514080-41514100	SNX8	7	13	3	7	6	4	15	7
AC_000182.1:41514166-41514186	SNX8	42	52	53	10	4	10	47	9
AC_000182.1:41522493-41522512	NUDT1	21	35	24	63	50	44	34	54
AC_000182.1:41522831-41522850	NUDT1	54	74	48	17	3	6	60	5
AC_000182.1:41522862-41522882	NUDT1	16	51	25	30	50	28	43	49
AC_000182.1:41522887-41522907	NUDT1	31	27	22	23	15	18	42	22
AC_000182.1:41529784-41529804	FTSJ2	16	37	14	10	4	5	31	10
AC_000182.1:41529851-41529870	FTSJ2	35	45	24	37	29	18	48	27
AC_000182.1:41529901-41529920	FTSJ2	41	19	37	14	3	9	42	9
AC_000182.1:41529944-41529963	FTSJ2	30	51	41	0	5	0	39	3
AC_000182.1:41673812-41673831	MAD1L1	35	44	35	71	69	46	73	56
AC_000182.1:41673851-41673870	MAD1L1	48	60	59	17	13	13	54	11
AC_000182.1:41673893-41673912	MAD1L1	31	50	43	9	12	8	56	6
AC_000182.1:41700970-41700989	MAD1L1	25	45	27	14	9	5	55	24
AC_000182.1:41719767-41719786	MAD1L1	6	13	7	4	5	1	8	12
AC_000182.1:41819251-41819271	ELFN1	68	59	69	228	180	111	55	90
AC_000182.1:41819678-41819697	ELFN1	27	29	16	9	8	4	35	6
AC_000182.1:41820067-41820087	ELFN1	44	56	51	173	143	69	36	106
AC_000182.1:41820170-41820190	ELFN1	43	55	61	85	62	41	70	34
AC_000182.1:41941521-41941541	PSMG3	26	38	42	16	14	20	35	6
AC_000182.1:41941583-41941602	PSMG3	64	78	47	23	18	10	51	45
AC_000182.1:41941598-41941618	PSMG3	19	10	10	4	2	1	34	8
AC_000182.1:41941657-41941677	PSMG3	34	63	51	50	23	20	73	60
AC_000182.1:41948435-41948454	LOC101903991	31	41	27	31	17	14	45	38
AC_000182.1:41948464-41948483	LOC101903991	28	49	40	33	20	21	22	21
AC_000182.1:41948562-41948581	LOC101903991	11	15	18	7	4	3	26	6
AC_000182.1:41948695-41948715	LOC101903991	60	39	39	40	41	20	49	21
AC_000182.1:41950143-41950163	TMEM184A	8	4	12	6	5	2	13	4
AC_000182.1:41952714-41952734	TMEM184A	16	21	21	18	13	11	18	11
AC_000182.1:41953202-41953222	TMEM184A	34	30	28	3	6	6	34	3
AC_000182.1:41953604-41953624	TMEM184A	20	51	38	103	61	63	38	48
AC_000182.1:41953662-41953681	TMEM184A	15	17	18	111	72	33	25	54
AC_000182.1:41961002-41961022	MAFK	16	42	46	5	11	3	41	5
AC_000182.1:41961069-41961089	MAFK	16	22	14	53	37	23	23	38
AC_000182.1:41961167-41961187	MAFK	23	17	25	2	0	0	20	3
AC_000182.1:41961950-41961970	MAFK	26	51	41	11	13	7	60	7
AC_000182.1:41984395-41984415	INTS1	4	8	25	16	13	3	32	31
AC_000182.1:41987312-41987332	INTS1	9	8	8	15	21	4	26	49
AC_000182.1:41990816-41990835	INTS1	23	11	14	18	20	14	22	21
AC_000182.1:41993360-41993380	INTS1	26	50	32	2	3	1	82	5
AC_000182.1:41994683-41994702	INTS1	8	8	7	23	17	13	19	33
AC_000182.1:42025062-42025081	MICALL2	16	24	18	61	17	27	29	38
AC_000182.1:42026623-42026642	MICALL2	34	50	51	86	73	39	47	48
AC_000182.1:42027504-42027523	MICALL2	17	45	33	12	11	11	22	10
AC_000182.1:42027985-42028004	MICALL2	34	42	28	6	10	0	44	15
AC_000182.1:42028195-42028215	MICALL2	21	17	14	1	4	3	30	1
AC_000182.1:42161804-42161824	LOC104975935	35	50	29	11	10	8	56	5
AC_000182.1:42161863-42161882	LOC104975935	22	24	22	156	174	88	30	124
AC_000182.1:42161889-42161909	LOC104975935	29	46	35	6	11	4	31	10
AC_000182.1:42162070-42162089	LOC104975935	46	71	50	10	2	4	59	3
AC_000182.1:42163007-42163027	LOC104975935	47	41	48	14	7	5	42	6
AC_000182.1:42171252-42171272	UNCX	11	14	10	2	3	2	27	4
AC_000182.1:42171282-42171301	UNCX	0	0	0	2	2	1	0	1
AC_000182.1:42171335-42171354	UNCX	25	24	20	67	61	48	29	61
AC_000182.1:42171398-42171417	UNCX	8	9	18	6	6	8	29	4
AC_000182.1:42175361-42175380	UNCX	22	46	45	13	8	2	55	4
AC_000182.1:42213429-42213449	LOC104968516	31	57	46	225	142	136	52	155
AC_000182.1:42213642-42213661	LOC104968516	16	37	26	11	7	7	24	4
AC_000182.1:42213669-42213688	LOC104968516	13	26	21	33	25	10	23	16
AC_000182.1:42213777-42213796	LOC104968516	44	83	53	27	28	12	54	16
AC_000182.1:42222599-42222618	ZFAND2A	23	33	35	179	113	103	28	96
AC_000182.1:42223160-42223180	ZFAND2A	28	43	26	36	25	12	40	17
AC_000182.1:42223180-42223200	ZFAND2A	29	54	51	6	3	4	33	7
AC_000182.1:42224746-42224766	ZFAND2A	14	57	32	33	27	21	28	36
AC_000182.1:42260322-42260341	GPER1	8	21	9	18	24	10	28	20
AC_000182.1:42260442-42260462	GPER1	23	51	31	75	64	44	37	84
AC_000182.1:42260553-42260572	GPER1	26	28	25	12	8	14	25	6
AC_000182.1:42260683-42260703	GPER1	32	80	36	192	217	131	38	133
AC_000182.1:42273949-42273969	GPR146	52	68	45	165	145	116	61	99
AC_000182.1:42274047-42274067	GPR146	26	38	26	27	19	16	45	27
AC_000182.1:42274173-42274193	GPR146	42	43	42	43	31	25	53	23
AC_000182.1:42274274-42274294	GPR146	8	12	4	67	38	30	16	23
AC_000182.1:42297979-42297998	C25H7orf50	27	53	35	64	33	32	51	23
AC_000182.1:42298026-42298045	C25H7orf50	51	104	59	40	28	41	74	17
AC_000182.1:42298062-42298082	C25H7orf50	83	115	117	25	21	12	90	12
AC_000182.1:42301028-42301047	C25H7orf50	16	21	18	1	6	2	21	5
AC_000182.1:42302581-42302600	C25H7orf50	19	35	13	17	16	9	30	15
AC_000182.1:42307813-42307833	LOC618939	24	30	31	14	25	12	37	13
AC_000182.1:42307865-42307885	LOC618939	8	24	17	336	366	198	24	222
AC_000182.1:42309346-42309365	LOC618939	53	80	62	13	2	5	61	3
AC_000182.1:42309486-42309506	LOC618939	42	95	62	52	40	17	53	24
AC_000182.1:42309989-42310009	LOC618939	20	28	34	38	35	44	29	30
AC_000182.1:42316394-42316413	COX19	29	42	30	22	24	13	42	33
AC_000182.1:42316422-42316442	COX19	31	48	28	3	8	4	42	9
AC_000182.1:42316454-42316473	COX19	26	44	29	10	4	4	50	4
AC_000182.1:42317068-42317087	COX19	42	53	41	25	20	19	63	44
AC_000182.1:42352496-42352516	ADAP1	17	19	11	25	24	12	24	26
AC_000182.1:42354490-42354509	ADAP1	26	34	23	19	10	10	32	18
AC_000182.1:42359627-42359647	ADAP1	15	20	15	29	23	16	20	32
AC_000182.1:42359724-42359743	ADAP1	20	47	38	216	174	94	29	137
AC_000182.1:42365125-42365144	LOC107131133	38	37	25	18	20	10	30	22
AC_000182.1:42369383-42369402	LOC107131133	40	116	50	387	340	200	67	297
AC_000182.1:42369399-42369419	LOC107131133	12	24	18	41	35	31	30	55
AC_000182.1:42369436-42369455	LOC107131133	25	34	17	147	142	115	29	160
AC_000182.1:42371501-42371521	SUN1	34	65	55	9	2	12	44	5
AC_000182.1:42371530-42371550	SUN1	41	59	33	67	26	17	55	26
AC_000182.1:42372159-42372178	SUN1	43	47	42	32	24	13	55	26
AC_000182.1:42374599-42374619	SUN1	107	149	72	33	31	9	127	15
AC_000182.1:42384172-42384191	GET4	19	26	24	26	20	23	32	29
AC_000182.1:42384196-42384215	GET4	0	1	0	0	1	0	1	1
AC_000182.1:42384466-42384486	GET4	30	44	45	16	7	6	70	15
AC_000182.1:42386536-42386555	GET4	20	27	32	104	84	49	39	108
AC_000182.1:42392685-42392704	LOC100847692	25	36	16	209	183	119	31	135
AC_000182.1:42395962-42395982	LOC100847692	18	48	19	2	4	7	41	12
AC_000182.1:42402500-42402520	LOC100847692	37	37	24	56	27	15	40	24
AC_000182.1:42402566-42402586	LOC100847692	23	22	21	91	72	68	28	83
AC_000182.1:42402626-42402646	LOC100847692	57	30	47	18	14	3	37	7
AC_000182.1:42457271-42457291	DNAAF5	26	36	29	6	15	11	31	17
AC_000182.1:42458122-42458141	DNAAF5	12	26	20	8	5	9	25	5
AC_000182.1:42461073-42461093	DNAAF5	19	43	23	15	9	3	35	6
AC_000182.1:42461689-42461709	DNAAF5	16	29	18	5	2	5	36	4
AC_000182.1:42465086-42465105	DNAAF5	27	49	23	11	14	6	47	13
AC_000182.1:42518812-42518831	PRKAR1B	43	43	30	30	20	17	49	22
AC_000182.1:42526522-42526541	PRKAR1B	46	36	38	97	75	38	48	49
AC_000182.1:42526625-42526644	PRKAR1B	15	19	17	5	9	7	22	8
AC_000182.1:42531500-42531519	PRKAR1B	31	36	34	31	25	16	23	14
AC_000182.1:42574807-42574827	PDGFA	27	18	18	150	116	72	35	105
AC_000182.1:42574834-42574853	PDGFA	45	63	50	153	147	86	67	136
AC_000182.1:42579406-42579425	PDGFA	30	52	37	113	67	64	40	72
AC_000182.1:42580976-42580996	PDGFA	39	51	39	143	90	91	45	90
AC_000182.1:42683681-42683701	LOC783396	35	42	22	308	255	178	50	225
AC_000182.1:42684090-42684109	LOC783396	42	46	41	24	5	6	60	7
AC_000182.1:42684572-42684592	LOC783396	2	5	6	5	2	4	17	7
AC_000182.1:42684615-42684634	LOC783396	11	30	35	19	14	6	19	9
AC_000182.1:42696862-42696882	FAM20C	32	50	37	183	185	126	50	123
AC_000182.1:42701716-42701736	FAM20C	26	61	30	26	33	14	30	24
AC_000182.1:42701737-42701756	FAM20C	15	32	28	5	8	4	27	3
AC_000182.1:42726053-42726073	FAM20C	28	37	29	119	87	58	36	62
AC_000182.1:42808394-42808414	LOC516442	50	67	47	11	9	1	39	6
AC_000182.1:42820122-42820141	LOC516442	28	44	22	40	26	24	40	30
AC_000182.1:42820308-42820327	LOC516442	32	75	45	73	45	48	57	37
