## Supplementary material for "Genome-wide CRISPR knockout screen reveals membrane tethering complexes EARP and GARP important for Bovine Herpes Virus Type 1 replication": Data file S1 (part 6 of 34)

### Sheet: all_counts (continued)
sgRNA	Gene	NonInfected_g2-1(NI_g2-1)	NI_g2-2	NI_g2-3	NI_g5-1	NI_g5-2	NI_g5-3	plasmid_g2	plasmid_g5
AC_000182.1:42820332-42820351	LOC516442	48	66	43	127	117	101	68	80
AC_000182.1:42820414-42820433	LOC516442	13	41	32	5	0	2	28	0
AC_000182.1:447480-447499	RAB11FIP3	12	8	6	13	11	7	10	13
AC_000182.1:447504-447523	RAB11FIP3	19	34	18	85	79	63	24	56
AC_000182.1:447548-447568	RAB11FIP3	36	69	67	42	46	25	47	35
AC_000182.1:456818-456837	RAB11FIP3	37	55	71	37	37	27	66	22
AC_000182.1:457734-457753	RAB11FIP3	15	21	15	50	47	22	22	47
AC_000182.1:478580-478600	CAPN15	14	28	20	63	54	38	21	35
AC_000182.1:479310-479329	CAPN15	25	34	25	33	39	23	44	27
AC_000182.1:479419-479438	CAPN15	27	36	29	34	38	17	46	25
AC_000182.1:479442-479461	CAPN15	63	74	79	15	13	4	77	18
AC_000182.1:480688-480708	CAPN15	38	46	33	57	47	28	57	53
AC_000182.1:493419-493438	PRR35	23	26	23	130	123	52	29	83
AC_000182.1:493731-493751	PRR35	27	27	15	0	0	0	26	0
AC_000182.1:493995-494015	PRR35	14	28	16	16	22	16	24	14
AC_000182.1:494067-494087	PRR35	25	42	36	34	26	15	24	29
AC_000182.1:497893-497912	NHLRC4	73	113	68	74	48	47	62	33
AC_000182.1:497919-497939	NHLRC4	35	42	25	5	11	4	21	6
AC_000182.1:497973-497992	NHLRC4	18	35	23	7	3	1	31	1
AC_000182.1:498087-498107	NHLRC4	43	37	26	22	15	9	30	10
AC_000182.1:503039-503059	PIGQ	35	59	40	25	39	22	36	32
AC_000182.1:503154-503173	PIGQ	26	34	27	48	36	32	43	34
AC_000182.1:503261-503280	PIGQ	0	0	0	0	0	0	0	0
AC_000182.1:503298-503317	PIGQ	63	87	87	130	83	58	86	78
AC_000182.1:505237-505257	PIGQ	8	17	15	4	9	2	10	3
AC_000182.1:518322-518342	RAB40C	22	40	42	192	177	129	33	234
AC_000182.1:536702-536721	RAB40C	19	46	48	315	239	149	65	174
AC_000182.1:536745-536764	RAB40C	22	24	27	6	5	7	21	6
AC_000182.1:537105-537124	RAB40C	61	82	48	18	22	9	50	15
AC_000182.1:540997-541016	WFIKKN1	15	20	30	26	41	22	34	63
AC_000182.1:541919-541939	WFIKKN1	28	52	30	83	75	34	35	71
AC_000182.1:542012-542032	WFIKKN1	14	33	39	125	93	57	30	66
AC_000182.1:542436-542455	WFIKKN1	14	13	12	69	57	32	24	52
AC_000182.1:544690-544709	C25H16orf13	27	32	38	16	11	13	54	16
AC_000182.1:544879-544898	C25H16orf13	35	42	26	20	20	7	55	12
AC_000182.1:544979-544998	C25H16orf13	21	31	47	62	32	19	49	36
AC_000182.1:545003-545022	C25H16orf13	24	64	24	86	107	42	39	77
AC_000182.1:545099-545119	C25H16orf13	28	30	33	3	5	1	23	2
AC_000182.1:549488-549508	RHOT2	23	28	37	19	23	15	36	15
AC_000182.1:549779-549798	RHOT2	15	22	26	14	15	6	34	6
AC_000182.1:549805-549825	RHOT2	27	53	37	108	65	67	37	63
AC_000182.1:550524-550544	RHOT2	24	37	26	18	13	12	21	12
AC_000182.1:551205-551225	RHOT2	21	16	30	12	1	11	29	5
AC_000182.1:555102-555122	RHBDL1	26	55	37	38	39	24	51	67
AC_000182.1:555168-555188	RHBDL1	18	21	13	9	4	3	24	1
AC_000182.1:555203-555223	RHBDL1	29	33	16	2	7	4	28	4
AC_000182.1:555317-555336	RHBDL1	5	9	19	50	61	49	5	53
AC_000182.1:555641-555661	RHBDL1	17	28	22	46	19	31	24	36
AC_000182.1:557570-557589	LOC516108	50	70	43	6	1	8	39	0
AC_000182.1:557626-557646	LOC516108	23	41	36	13	14	6	37	16
AC_000182.1:557701-557721	LOC516108	13	32	20	32	44	25	28	28
AC_000182.1:557891-557911	LOC516108	28	55	28	11	4	4	37	14
AC_000182.1:558596-558615	STUB1	21	36	32	24	17	17	43	15
AC_000182.1:559148-559168	STUB1	25	38	10	19	14	9	38	6
AC_000182.1:559317-559336	STUB1	60	96	70	62	27	32	76	32
AC_000182.1:559494-559513	STUB1	24	29	36	1	1	2	28	1
AC_000182.1:564974-564993	WDR24	24	37	31	15	7	5	55	11
AC_000182.1:565036-565055	WDR24	18	16	14	9	10	2	51	17
AC_000182.1:565234-565253	WDR24	25	11	33	80	54	65	41	46
AC_000182.1:565456-565475	WDR24	8	19	10	11	7	3	16	6
AC_000182.1:567068-567088	WDR24	28	61	71	29	40	26	64	46
AC_000182.1:571406-571425	FBXL16	3	2	1	9	6	2	4	2
AC_000182.1:571987-572006	FBXL16	7	30	11	21	15	10	32	22
AC_000182.1:572002-572022	FBXL16	25	40	27	94	65	55	39	59
AC_000182.1:572173-572193	FBXL16	32	41	38	73	54	34	34	46
AC_000182.1:572239-572259	FBXL16	12	10	13	228	204	124	18	190
AC_000182.1:582717-582737	FAM195A	48	70	46	57	59	28	71	49
AC_000182.1:582733-582752	FAM195A	26	55	43	72	50	30	56	63
AC_000182.1:582785-582804	FAM195A	20	30	14	176	213	134	24	208
AC_000182.1:582812-582832	FAM195A	54	63	36	203	201	103	44	159
AC_000182.1:583080-583099	FAM195A	17	17	13	28	14	19	36	36
AC_000182.1:585409-585428	WDR90	11	19	14	39	40	32	12	34
AC_000182.1:587555-587575	WDR90	33	46	31	18	19	6	35	12
AC_000182.1:588280-588300	WDR90	31	36	27	33	25	9	29	9
AC_000182.1:588474-588494	WDR90	45	86	63	16	12	7	72	8
AC_000182.1:590309-590329	WDR90	27	47	31	42	19	22	41	30
AC_000182.1:613251-613271	METRN	52	51	28	11	2	4	66	6
AC_000182.1:613680-613699	METRN	18	39	36	11	2	1	26	5
AC_000182.1:613767-613786	METRN	2	0	1	0	0	0	0	0
AC_000182.1:613962-613982	METRN	51	95	57	9	9	4	60	4
AC_000182.1:614969-614988	METRN	12	30	20	22	14	12	31	21
AC_000182.1:618589-618608	FAM173A	34	50	45	85	100	46	58	35
AC_000182.1:618685-618704	FAM173A	68	109	54	109	63	33	72	87
AC_000182.1:619002-619021	FAM173A	8	29	29	16	22	13	27	9
AC_000182.1:619197-619217	FAM173A	30	49	49	36	41	11	40	11
AC_000182.1:622140-622160	CCDC78	42	47	32	20	13	8	47	18
AC_000182.1:622744-622764	CCDC78	21	42	34	28	25	16	37	24
AC_000182.1:622892-622911	CCDC78	40	40	25	40	25	13	57	19
AC_000182.1:622928-622948	CCDC78	24	22	21	7	6	1	35	3
AC_000182.1:625050-625069	HAGHL	33	52	29	228	201	117	46	117
AC_000182.1:625509-625529	HAGHL	41	51	38	8	8	4	46	3
AC_000182.1:625622-625641	HAGHL	34	49	51	7	11	4	43	6
AC_000182.1:625665-625685	HAGHL	41	68	70	148	136	104	60	97
AC_000182.1:628466-628486	NARFL	7	18	11	21	16	14	39	54
AC_000182.1:629707-629726	NARFL	6	9	10	47	26	25	22	104
AC_000182.1:629723-629742	NARFL	16	9	11	60	64	45	53	231
AC_000182.1:629866-629885	NARFL	13	12	3	48	27	14	38	109
AC_000182.1:629940-629960	NARFL	20	34	22	63	59	35	33	101
AC_000182.1:6482517-6482537	RBFOX1	43	81	72	149	128	103	69	91
AC_000182.1:6482543-6482563	RBFOX1	55	54	40	36	33	13	48	34
AC_000182.1:6482586-6482605	RBFOX1	17	19	15	0	1	0	28	2
AC_000182.1:650115-650134	MSLN	18	36	29	9	2	10	28	7
AC_000182.1:650893-650913	MSLN	26	42	30	37	26	19	43	22
AC_000182.1:651078-651098	MSLN	17	22	9	10	6	5	16	7
AC_000182.1:651400-651419	MSLN	39	52	45	103	89	75	51	69
AC_000182.1:6545995-6546015	RBFOX1	18	42	46	163	117	47	37	87
AC_000182.1:657382-657402	LOC531296	23	26	27	40	21	24	24	28
AC_000182.1:657560-657580	LOC531296	53	47	37	74	56	51	46	37
AC_000182.1:658452-658472	LOC531296	24	36	17	71	71	56	44	55
AC_000182.1:661533-661552	LOC531296	12	34	28	39	26	23	23	28
AC_000182.1:6621856-6621876	RBFOX1	20	40	34	7	4	7	48	8
AC_000182.1:666950-666970	RPUSD1	16	28	24	2	2	5	19	4
AC_000182.1:667004-667024	RPUSD1	41	85	51	83	56	55	54	55
AC_000182.1:667276-667296	RPUSD1	23	67	24	111	53	61	45	93
AC_000182.1:667382-667401	RPUSD1	30	45	30	45	16	14	59	29
AC_000182.1:668957-668976	CHTF18	28	23	27	2	4	1	40	4
AC_000182.1:669502-669521	CHTF18	41	45	35	47	45	21	36	34
AC_000182.1:671524-671543	CHTF18	2	3	1	1	0	2	2	0
AC_000182.1:671840-671859	CHTF18	29	44	37	34	33	19	49	33
AC_000182.1:671866-671886	CHTF18	15	22	8	4	4	4	21	5
AC_000182.1:676754-676773	GNG13	42	51	46	8	9	10	49	11
AC_000182.1:676990-677010	GNG13	55	48	51	54	47	42	65	47
AC_000182.1:677007-677026	GNG13	3	5	1	11	5	6	5	9
AC_000182.1:677027-677046	GNG13	41	42	54	93	71	34	42	49
AC_000182.1:736521-736540	LMF1	20	22	10	52	37	35	20	28
AC_000182.1:738835-738855	LMF1	18	17	4	5	6	5	17	4
AC_000182.1:749138-749158	LMF1	44	31	29	126	105	91	43	70
AC_000182.1:7518094-7518113	TMEM114	33	50	24	23	26	11	24	14
AC_000182.1:7530263-7530283	TMEM114	29	41	32	65	52	37	50	19
AC_000182.1:7530284-7530304	TMEM114	43	48	60	73	53	46	63	80
AC_000182.1:7530358-7530378	TMEM114	28	66	31	46	34	33	34	37
AC_000182.1:7530382-7530401	TMEM114	51	41	53	21	12	6	41	11
AC_000182.1:7573011-7573031	METTL22	44	38	26	23	16	11	34	17
AC_000182.1:7573034-7573053	METTL22	64	77	58	175	167	101	88	97
AC_000182.1:7573054-7573074	METTL22	59	79	80	95	122	76	64	104
AC_000182.1:7573118-7573137	METTL22	25	28	38	12	8	5	40	7
AC_000182.1:7579560-7579579	METTL22	74	107	110	388	285	195	69	213
AC_000182.1:7658603-7658622	ABAT	18	37	24	12	15	5	45	14
AC_000182.1:7669493-7669512	ABAT	43	55	43	316	300	205	72	217
AC_000182.1:7669513-7669533	ABAT	34	52	42	9	18	6	50	9
AC_000182.1:7671817-7671837	ABAT	44	78	39	184	191	120	47	122
AC_000182.1:7699053-7699072	TMEM186	32	39	40	41	32	25	57	22
AC_000182.1:7699087-7699107	TMEM186	47	63	43	42	38	22	72	30
AC_000182.1:7699112-7699131	TMEM186	37	50	29	27	23	7	38	17
AC_000182.1:7699138-7699158	TMEM186	39	45	46	80	42	38	58	25
AC_000182.1:770019-770039	LMF1	20	22	30	27	9	8	29	12
AC_000182.1:7709829-7709848	PMM2	27	28	24	7	8	4	41	7
AC_000182.1:7712279-7712298	PMM2	26	38	27	10	12	8	35	7
AC_000182.1:7712946-7712965	PMM2	39	49	50	68	63	36	56	61
AC_000182.1:7713024-7713043	PMM2	10	36	33	7	10	0	28	15
AC_000182.1:7734958-7734977	CARHSP1	60	73	55	52	55	41	56	43
AC_000182.1:7737107-7737126	CARHSP1	26	45	35	76	82	30	34	54
AC_000182.1:7737134-7737154	CARHSP1	27	47	32	8	5	6	36	17
AC_000182.1:7737827-7737846	CARHSP1	15	19	13	3	1	3	28	3
AC_000182.1:7737912-7737931	CARHSP1	35	37	55	12	3	2	25	3
AC_000182.1:7755417-7755437	LOC101906055	27	28	22	49	37	38	31	37
AC_000182.1:7755442-7755462	LOC101906055	20	28	31	14	15	7	33	20
AC_000182.1:7756797-7756817	LOC101906055	21	29	28	38	29	26	34	28
AC_000182.1:7757139-7757159	LOC101906055	39	50	37	91	63	42	50	34
AC_000182.1:775766-775785	LMF1	30	46	28	79	92	66	37	69
AC_000182.1:7778540-7778560	USP7	10	26	16	34	19	7	37	29
AC_000182.1:7778565-7778585	USP7	23	37	27	29	21	8	60	31
AC_000182.1:7786599-7786619	USP7	21	52	34	29	20	5	53	36
AC_000182.1:7786678-7786698	USP7	7	12	11	12	7	3	41	22
AC_000182.1:7787581-7787601	USP7	31	42	26	4	8	2	57	16
AC_000182.1:787556-787575	SOX8	41	48	45	18	8	10	56	8
AC_000182.1:787615-787635	SOX8	15	19	9	0	1	1	22	3
AC_000182.1:787642-787662	SOX8	25	68	44	125	111	71	48	92
AC_000182.1:789487-789507	SOX8	28	25	35	129	126	92	29	106
AC_000182.1:790378-790397	SOX8	28	38	45	46	42	26	40	28
AC_000182.1:7931625-7931644	C25H16orf72	17	20	17	18	14	8	17	20
AC_000182.1:7931748-7931768	C25H16orf72	28	22	20	24	29	19	25	34
AC_000182.1:7931788-7931807	C25H16orf72	43	77	64	22	26	14	56	31
AC_000182.1:7932581-7932600	C25H16orf72	14	35	19	35	17	23	43	27
AC_000182.1:7942760-7942780	C25H16orf72	17	19	18	25	38	13	44	41
AC_000182.1:8562219-8562238	GRIN2A	32	52	54	31	33	26	54	29
AC_000182.1:857340-857359	SSTR5	31	69	43	62	69	56	40	57
AC_000182.1:857462-857482	SSTR5	20	33	23	25	23	16	34	19
AC_000182.1:857508-857528	SSTR5	41	92	54	47	38	32	47	33
AC_000182.1:857689-857709	SSTR5	14	37	19	32	40	23	30	23
AC_000182.1:8598299-8598319	GRIN2A	30	44	44	48	48	26	32	27
AC_000182.1:8641262-8641281	GRIN2A	38	50	43	86	70	44	47	43
AC_000182.1:8646978-8646998	GRIN2A	23	33	22	39	58	28	20	39
AC_000182.1:8647011-8647031	GRIN2A	43	50	30	73	61	64	47	58
AC_000182.1:866145-866164	C1QTNF8	26	29	44	0	5	0	31	0
AC_000182.1:866162-866182	C1QTNF8	29	54	30	55	43	29	34	33
AC_000182.1:866912-866931	C1QTNF8	27	29	29	23	22	22	56	12
AC_000182.1:866959-866979	C1QTNF8	3	4	1	7	6	1	5	1
AC_000182.1:872079-872099	TEKT4	27	33	26	23	13	3	28	8
AC_000182.1:873091-873111	TEKT4	33	53	22	61	49	24	35	36
AC_000182.1:873119-873138	TEKT4	31	38	32	10	18	11	29	16
AC_000182.1:874180-874200	TEKT4	11	27	27	2	4	3	16	0
AC_000182.1:874198-874217	TEKT4	27	34	24	107	67	61	40	73
AC_000182.1:8995499-8995518	LOC536445	40	43	33	15	24	16	43	13
AC_000182.1:8995560-8995579	LOC536445	43	43	53	54	72	34	57	60
AC_000182.1:8995598-8995617	LOC536445	24	22	21	42	44	41	28	38
AC_000182.1:8995648-8995667	LOC536445	27	53	16	2	4	1	20	8
AC_000182.1:9238672-9238692	ATF7IP2	39	65	52	14	10	8	48	9
AC_000182.1:9238898-9238918	ATF7IP2	34	44	49	39	41	29	36	23
AC_000182.1:9239000-9239020	ATF7IP2	23	48	23	55	41	29	37	41
AC_000182.1:9239207-9239227	ATF7IP2	42	84	30	63	41	24	39	23
AC_000182.1:9289417-9289437	ATF7IP2	32	39	54	29	17	25	35	29
AC_000182.1:9332111-9332130	EMP2	44	68	61	302	251	128	42	171
AC_000182.1:9356368-9356388	EMP2	55	51	51	76	57	37	46	43
AC_000182.1:9356390-9356410	EMP2	65	109	49	17	24	11	86	12
AC_000182.1:9359486-9359505	EMP2	16	23	17	0	0	2	14	0
AC_000182.1:9458361-9458381	TEKT5	29	51	42	7	3	0	37	1
AC_000182.1:9458406-9458426	TEKT5	39	50	33	52	53	33	56	44
AC_000182.1:9467483-9467503	TEKT5	20	37	23	23	16	14	21	8
AC_000182.1:9468620-9468640	TEKT5	25	46	38	32	13	9	31	16
AC_000182.1:9468657-9468676	TEKT5	51	50	49	31	28	26	58	23
AC_000182.1:9501519-9501538	NUBP1	35	32	24	23	12	5	38	23
AC_000182.1:9503113-9503132	NUBP1	47	49	45	11	5	2	32	2
AC_000182.1:9511959-9511979	NUBP1	35	42	49	24	25	26	59	40
AC_000182.1:9512602-9512621	NUBP1	40	63	34	87	41	24	68	106
AC_000182.1:9523218-9523238	TVP23A	30	54	33	176	168	92	55	115
AC_000182.1:9524471-9524490	TVP23A	45	63	55	512	406	274	84	308
AC_000182.1:9524491-9524510	TVP23A	4	16	11	16	17	19	16	14
AC_000182.1:9550910-9550929	TVP23A	27	37	39	72	70	61	27	63
AC_000182.1:959765-959785	CACNA1H	28	34	38	46	42	17	29	31
AC_000182.1:960092-960111	CACNA1H	44	65	36	14	20	9	53	13
AC_000182.1:960128-960147	CACNA1H	16	38	27	36	29	21	28	28
AC_000182.1:9641450-9641469	CIITA	28	48	27	64	45	20	62	42
AC_000182.1:9645475-9645495	CIITA	26	34	20	9	15	13	38	11
AC_000182.1:9646380-9646400	CIITA	54	62	62	214	237	113	57	133
AC_000182.1:9649591-9649611	CIITA	33	41	38	42	15	16	63	17
AC_000182.1:965710-965729	CACNA1H	27	29	32	372	292	183	36	159
AC_000182.1:9680212-9680231	DEXI	45	63	68	12	6	15	56	14
AC_000182.1:9680230-9680250	DEXI	35	56	52	217	178	96	71	176
AC_000182.1:9680277-9680297	DEXI	23	37	18	189	142	83	35	169
AC_000182.1:9680331-9680351	DEXI	55	79	77	7	8	3	60	5
AC_000182.1:969845-969865	CACNA1H	22	30	25	16	24	12	29	17
AC_000182.1:9719493-9719513	CLEC16A	23	35	23	60	39	18	23	45
AC_000182.1:9729575-9729595	CLEC16A	34	70	41	93	89	55	51	51
AC_000182.1:9761867-9761887	CLEC16A	40	69	37	389	344	184	63	293
AC_000182.1:9766570-9766589	CLEC16A	41	61	28	4	7	4	34	0
AC_000182.1:987913-987933	LOC786948	29	54	53	159	119	84	49	99
AC_000182.1:988217-988237	LOC786948	17	44	15	24	17	13	27	24
AC_000182.1:988277-988297	LOC786948	25	23	15	19	9	8	41	13
AC_000182.1:988565-988584	LOC786948	18	37	30	35	31	24	36	31
AC_000182.1:988584-988604	LOC786948	51	59	48	46	40	23	59	24
AC_000182.1:995032-995051	TPSB2	39	69	50	54	46	35	65	38
AC_000182.1:995045-995065	TPSB2	37	67	35	99	125	65	24	112
AC_000182.1:995326-995346	TPSB2	61	93	58	16	22	16	55	16
AC_000182.1:995384-995404	TPSB2	16	41	18	32	31	18	20	27
AC_000182.1:995693-995712	TPSB2	30	56	44	49	49	20	44	33
AC_000182.1:9975662-9975682	SOCS1	0	0	1	0	1	0	0	1
AC_000182.1:9975748-9975767	SOCS1	15	18	11	6	7	1	16	5
AC_000182.1:9975767-9975786	SOCS1	20	42	44	23	15	16	42	18
AC_000182.1:9975928-9975948	SOCS1	18	39	34	9	20	7	28	11
AC_000182.1:99836-99856	IL9R	37	72	45	32	38	15	74	28
AC_000182.1:99894-99913	IL9R	16	30	33	1	5	1	40	3
AC_000182.1:9989992-9990011	TNP2	35	64	48	66	77	38	65	36
AC_000182.1:9990008-9990027	TNP2	12	23	22	29	17	20	45	16
AC_000182.1:9990028-9990047	TNP2	22	33	12	4	5	1	24	3
AC_000182.1:9990050-9990069	TNP2	18	20	18	51	46	21	29	27
AC_000182.1:9990060-9990079	TNP2	48	33	44	6	5	2	51	6
AC_000182.1:9994296-9994316	PRM3	20	38	26	13	21	15	39	23
AC_000182.1:9994318-9994337	PRM3	48	100	83	441	346	243	77	386
AC_000182.1:9994344-9994364	PRM3	13	26	29	16	9	7	26	8
AC_000182.1:9994390-9994410	PRM3	0	0	0	1	0	0	56	25
AC_000182.1:9996283-9996303	PRM2	22	22	19	21	23	8	19	13
AC_000182.1:9996310-9996330	PRM2	30	40	31	53	35	29	34	21
AC_000182.1:9996330-9996350	PRM2	40	53	45	38	23	25	34	40
AC_000182.1:9996370-9996390	PRM2	58	87	49	89	65	37	63	49
AC_000182.1:9999186-9999206	PRM1	32	86	46	9	5	0	63	3
AC_000182.1:9999219-9999238	PRM1	20	36	18	39	26	9	37	24
AC_000182.1:9999235-9999255	PRM1	27	30	28	38	18	17	24	24
AC_000182.1:9999246-9999265	PRM1	32	38	32	55	52	18	40	22
AC_000183.1:10199597-10199616	RNLS	35	41	32	130	94	43	39	58
AC_000183.1:10199644-10199664	RNLS	41	38	62	35	32	13	54	11
AC_000183.1:10209229-10209248	RNLS	16	13	20	24	12	13	21	10
AC_000183.1:10209318-10209338	RNLS	24	49	18	107	77	91	46	67
AC_000183.1:10229580-10229600	LIPJ	44	43	69	491	411	306	69	353
AC_000183.1:10233910-10233929	LIPJ	22	49	20	74	50	38	27	44
AC_000183.1:10234577-10234597	LIPJ	45	76	50	127	108	54	57	85
AC_000183.1:10234634-10234653	LIPJ	27	45	35	52	48	29	33	33
AC_000183.1:10378811-10378831	LIPF	61	93	52	143	101	62	61	83
AC_000183.1:10378835-10378854	LIPF	40	68	41	21	15	18	45	19
AC_000183.1:10378853-10378873	LIPF	49	70	62	10	7	4	45	2
AC_000183.1:10379658-10379678	LIPF	35	55	45	36	15	19	36	23
AC_000183.1:10433744-10433764	LIPK	42	35	48	24	13	13	44	22
AC_000183.1:10433763-10433783	LIPK	47	58	57	130	67	54	49	61
AC_000183.1:10435840-10435859	LIPK	49	94	76	139	95	73	52	62
AC_000183.1:10438710-10438729	LIPK	51	86	53	135	158	78	53	105
AC_000183.1:10466353-10466372	LIPN	25	47	23	6	10	6	30	9
AC_000183.1:10479243-10479263	LIPN	49	47	36	280	244	146	41	151
AC_000183.1:10484357-10484377	LIPN	39	27	28	25	30	21	42	24
AC_000183.1:10484407-10484427	LIPN	19	14	23	5	2	1	26	5
AC_000183.1:10520737-10520756	LIPM	29	46	38	44	68	28	45	34
AC_000183.1:10530002-10530022	LIPM	20	33	36	46	26	25	33	25
AC_000183.1:10531096-10531115	LIPM	14	19	29	28	23	3	23	24
AC_000183.1:10531112-10531131	LIPM	68	63	60	86	41	53	60	65
AC_000183.1:10543702-10543721	ANKRD22	23	26	13	12	11	8	30	10
AC_000183.1:10554635-10554654	ANKRD22	33	49	33	2	12	4	32	7
AC_000183.1:10554709-10554728	ANKRD22	56	78	61	507	486	293	40	398
AC_000183.1:10554729-10554749	ANKRD22	35	28	47	21	15	9	45	15
AC_000183.1:10569886-10569906	ANKRD22	28	41	21	7	14	6	23	10
AC_000183.1:10631340-10631359	STAMBPL1	36	78	58	30	12	7	63	11
AC_000183.1:10631394-10631414	STAMBPL1	19	39	28	4	2	0	28	2
AC_000183.1:10639931-10639950	STAMBPL1	13	18	15	17	15	16	33	8
AC_000183.1:10640140-10640160	STAMBPL1	52	78	63	187	141	87	55	86
AC_000183.1:10644547-10644566	STAMBPL1	9	13	13	62	53	28	22	53
AC_000183.1:10669236-10669255	ACTA2	38	49	48	37	44	12	37	35
AC_000183.1:10671675-10671695	ACTA2	29	29	22	215	189	117	44	120
AC_000183.1:10674767-10674787	ACTA2	25	27	15	31	13	12	29	13
AC_000183.1:10676239-10676258	ACTA2	66	76	56	43	34	21	68	17
AC_000183.1:10714340-10714360	FAS	30	54	37	23	17	12	47	14
AC_000183.1:10727854-10727873	FAS	8	21	15	11	15	8	22	16
AC_000183.1:10727908-10727928	FAS	33	37	40	143	127	76	45	123
AC_000183.1:10737711-10737730	FAS	24	18	29	7	7	4	25	4
AC_000183.1:10977167-10977186	CH25H	17	33	35	31	21	43	26	29
AC_000183.1:10977185-10977205	CH25H	28	29	35	38	23	15	21	16
AC_000183.1:10977281-10977301	CH25H	28	35	44	150	157	103	52	129
AC_000183.1:10977326-10977345	CH25H	24	38	21	12	5	6	35	7
AC_000183.1:11000571-11000590	LIPA	35	45	17	14	14	17	35	15
AC_000183.1:11002747-11002767	LIPA	28	34	28	58	50	35	40	44
AC_000183.1:11005471-11005491	LIPA	25	52	26	14	16	10	40	19
AC_000183.1:11006717-11006736	LIPA	18	22	35	54	44	34	27	40
AC_000183.1:11070233-11070253	IFIT2	13	23	19	74	59	38	28	53
AC_000183.1:11070343-11070362	IFIT2	31	31	23	8	5	9	42	7
AC_000183.1:11070360-11070379	IFIT2	10	9	5	7	4	2	7	5
AC_000183.1:11070460-11070480	IFIT2	24	45	25	14	20	8	31	14
AC_000183.1:11088327-11088346	IFIT3	16	27	16	296	221	146	22	184
AC_000183.1:11088501-11088520	IFIT3	25	27	27	3	2	3	43	4
AC_000183.1:11088532-11088551	IFIT3	27	39	38	131	87	76	47	95
AC_000183.1:11088710-11088729	IFIT3	7	7	9	7	4	5	20	2
AC_000183.1:11108797-11108816	LOC100139670	45	52	42	16	3	8	42	7
AC_000183.1:11109001-11109020	LOC100139670	15	31	26	85	89	48	39	47
AC_000183.1:11109101-11109120	LOC100139670	14	28	12	9	8	6	29	4
AC_000183.1:11109208-11109227	LOC100139670	9	3	9	5	16	4	11	6
AC_000183.1:11124658-11124677	IFIT5	31	60	34	11	11	1	34	9
AC_000183.1:11124729-11124748	IFIT5	28	31	31	8	4	4	35	9
AC_000183.1:11124787-11124806	IFIT5	0	1	0	0	0	0	0	0
AC_000183.1:11124870-11124889	IFIT5	16	16	13	10	8	2	20	1
AC_000183.1:11145220-11145239	SLC16A12	31	52	46	13	7	7	30	5
AC_000183.1:11147874-11147894	SLC16A12	34	60	54	151	102	66	44	73
AC_000183.1:11147948-11147967	SLC16A12	18	53	28	5	3	2	28	5
AC_000183.1:11148223-11148242	SLC16A12	69	94	82	95	111	40	81	48
AC_000183.1:11161286-11161306	SLC16A12	47	81	63	44	32	22	72	19
AC_000183.1:11294268-11294287	PANK1	28	73	81	49	67	26	49	44
AC_000183.1:11304089-11304109	PANK1	35	38	47	79	84	54	48	68
AC_000183.1:11304140-11304160	PANK1	16	26	40	47	21	26	26	22
AC_000183.1:11304222-11304241	PANK1	47	68	45	11	11	1	68	7
AC_000183.1:11304267-11304287	PANK1	33	29	18	16	9	3	32	12
AC_000183.1:11389937-11389956	KIF20B	47	73	53	31	15	14	60	16
AC_000183.1:11399956-11399975	KIF20B	38	45	43	5	9	8	51	5
AC_000183.1:11407616-11407636	KIF20B	14	38	26	28	15	10	22	9
AC_000183.1:11407668-11407688	KIF20B	32	41	27	5	12	3	35	14
AC_000183.1:11407741-11407761	KIF20B	39	45	33	8	4	1	30	3
AC_000183.1:11612373-11612392	LOC107131865	32	79	66	13	29	14	39	10
AC_000183.1:11612405-11612425	LOC107131865	26	45	13	27	41	17	33	25
AC_000183.1:11612424-11612443	LOC107131865	54	79	83	136	108	93	47	119
AC_000183.1:11612438-11612458	LOC107131865	33	22	47	18	31	27	37	34
AC_000183.1:12252217-12252236	LOC784522	15	13	8	14	7	5	31	8
AC_000183.1:12252233-12252253	LOC784522	53	44	49	43	27	28	54	16
AC_000183.1:12252339-12252359	LOC784522	29	26	18	13	4	8	23	7
AC_000183.1:12252386-12252405	LOC784522	20	36	16	11	3	5	13	3
AC_000183.1:12384799-12384819	HTR7	19	21	18	35	31	20	16	45
AC_000183.1:12513342-12513362	HTR7	53	56	45	55	35	29	40	26
AC_000183.1:12513567-12513586	HTR7	26	50	25	57	43	29	37	23
AC_000183.1:12513736-12513755	HTR7	32	48	35	11	7	7	54	8
AC_000183.1:12534689-12534708	RPP30	30	47	36	19	6	11	43	20
AC_000183.1:12543442-12543461	RPP30	54	98	75	134	47	38	73	76
AC_000183.1:12552549-12552568	RPP30	19	21	31	21	10	6	35	21
AC_000183.1:12552564-12552584	RPP30	51	77	58	223	139	116	64	177
AC_000183.1:12576649-12576669	ANKRD1	48	55	46	71	82	32	58	27
AC_000183.1:12578160-12578179	ANKRD1	43	52	67	107	86	66	59	64
AC_000183.1:12578244-12578263	ANKRD1	20	41	25	63	47	31	37	31
AC_000183.1:12579686-12579706	ANKRD1	36	28	43	31	30	17	41	23
AC_000183.1:12899178-12899197	PCGF5	20	33	17	25	19	10	30	18
AC_000183.1:12899198-12899218	PCGF5	40	91	60	105	92	76	61	76
AC_000183.1:12899230-12899250	PCGF5	14	15	19	10	8	6	28	3
AC_000183.1:12906551-12906570	PCGF5	13	20	6	12	14	10	12	11
AC_000183.1:12909572-12909592	PCGF5	29	62	54	78	59	30	30	38
AC_000183.1:13102802-13102822	HECTD2	40	96	60	30	16	18	64	18
AC_000183.1:13110979-13110999	HECTD2	31	48	33	20	16	11	38	15
AC_000183.1:13113255-13113274	HECTD2	32	34	32	88	85	68	37	82
AC_000183.1:13115988-13116008	HECTD2	39	43	26	114	69	38	52	59
AC_000183.1:13272156-13272175	PPP1R3C	42	58	31	46	34	37	56	23
AC_000183.1:13272173-13272193	PPP1R3C	40	44	35	71	92	94	37	75
AC_000183.1:13272423-13272443	PPP1R3C	44	109	65	22	11	8	76	10
AC_000183.1:13272439-13272458	PPP1R3C	30	47	45	53	29	22	45	21
AC_000183.1:13407035-13407054	TNKS2	31	65	53	28	10	11	36	13
AC_000183.1:13408336-13408356	TNKS2	21	29	20	27	27	2	21	10
AC_000183.1:13409685-13409705	TNKS2	42	94	63	271	239	172	58	205
AC_000183.1:13409707-13409726	TNKS2	54	74	61	159	127	88	61	105
AC_000183.1:13474524-13474543	FGFBP3	21	55	39	21	23	14	27	21
AC_000183.1:13474583-13474603	FGFBP3	52	58	35	35	36	18	62	32
AC_000183.1:13474639-13474658	FGFBP3	40	47	52	19	20	11	51	11
AC_000183.1:13474773-13474792	FGFBP3	43	42	45	78	80	40	49	75
AC_000183.1:13520590-13520609	BTAF1	26	38	20	12	15	14	31	17
AC_000183.1:13527635-13527654	BTAF1	27	40	36	59	75	47	33	52
AC_000183.1:13528603-13528623	BTAF1	21	26	45	5	10	0	31	5
AC_000183.1:13542631-13542650	BTAF1	25	62	49	39	32	29	38	56
AC_000183.1:13544908-13544928	BTAF1	27	47	23	33	31	8	21	16
AC_000183.1:13762832-13762851	CPEB3	28	43	20	97	100	62	31	80
AC_000183.1:13762925-13762944	CPEB3	30	57	45	361	300	200	67	298
AC_000183.1:13762953-13762973	CPEB3	21	29	22	23	34	16	23	30
AC_000183.1:13763156-13763175	CPEB3	45	54	44	41	45	37	64	26
AC_000183.1:13859334-13859354	2005-03-01	22	56	27	17	5	4	30	11
AC_000183.1:13859423-13859442	2005-03-01	19	45	34	24	13	21	69	31
AC_000183.1:13859438-13859457	2005-03-01	3	4	3	12	5	1	22	5
AC_000183.1:13863304-13863323	2005-03-01	27	39	33	39	27	12	52	28
AC_000183.1:13863541-13863561	2005-03-01	42	61	42	35	35	23	51	39
AC_000183.1:13955644-13955664	IDE	29	23	17	103	72	46	34	63
AC_000183.1:13962155-13962175	IDE	23	49	48	5	2	5	44	8
AC_000183.1:13975707-13975726	IDE	23	41	26	16	10	2	35	3
AC_000183.1:13980864-13980884	IDE	34	47	25	23	14	13	27	10
AC_000183.1:14049041-14049060	KIF11	3	19	8	0	1	2	38	14
AC_000183.1:14050698-14050718	KIF11	23	14	9	2	3	1	8	5
AC_000183.1:14051104-14051124	KIF11	28	20	32	30	19	14	55	37
AC_000183.1:14064450-14064469	KIF11	25	34	22	7	6	8	52	33
AC_000183.1:14120364-14120383	HHEX	48	67	64	390	305	170	73	216
AC_000183.1:14120457-14120476	HHEX	33	48	42	172	153	92	40	168
AC_000183.1:14120483-14120503	HHEX	1	0	1	1	0	2	2	5
AC_000183.1:14120593-14120613	HHEX	24	47	21	27	14	13	44	24
AC_000183.1:14122954-14122973	HHEX	30	34	35	22	24	10	43	21
AC_000183.1:14307770-14307789	EXOC6	21	42	25	16	23	19	23	22
AC_000183.1:14316914-14316934	EXOC6	13	19	26	57	52	35	25	36
AC_000183.1:14330251-14330270	EXOC6	34	53	19	8	15	12	35	8
AC_000183.1:14331882-14331901	EXOC6	19	53	37	138	148	98	40	91
AC_000183.1:14448380-14448399	CYP26C1	29	34	56	6	4	2	46	6
AC_000183.1:14448437-14448457	CYP26C1	54	74	48	21	31	14	66	31
AC_000183.1:14448459-14448479	CYP26C1	36	36	33	25	20	17	51	26
AC_000183.1:14450758-14450778	CYP26C1	29	51	33	69	44	28	45	38
AC_000183.1:14452724-14452744	CYP26C1	61	74	63	46	26	18	65	21
AC_000183.1:14460664-14460683	CYP26A1	54	55	54	160	114	79	48	75
AC_000183.1:14461094-14461113	CYP26A1	26	32	15	9	5	8	23	10
AC_000183.1:14461112-14461132	CYP26A1	56	71	48	156	157	108	62	138
AC_000183.1:14461211-14461231	CYP26A1	33	51	41	72	56	32	39	32
AC_000183.1:14462951-14462971	CYP26A1	39	84	40	21	13	22	66	14
AC_000183.1:14737411-14737430	MYOF	62	46	40	7	15	9	43	7
AC_000183.1:14764769-14764789	MYOF	28	42	21	5	4	0	27	1
AC_000183.1:14766855-14766875	MYOF	14	44	37	35	42	19	27	15
AC_000183.1:14773588-14773608	MYOF	59	65	46	39	15	7	60	6
AC_000183.1:14774608-14774628	MYOF	21	28	25	44	31	25	34	17
AC_000183.1:14872382-14872401	CEP55	46	69	64	23	13	16	74	7
AC_000183.1:14872601-14872620	CEP55	41	86	35	709	599	434	62	551
AC_000183.1:14883114-14883133	CEP55	29	40	39	65	34	25	27	34
AC_000183.1:14883140-14883160	CEP55	41	71	48	36	31	40	59	44
AC_000183.1:14886387-14886406	CEP55	22	35	27	2	1	6	26	2
AC_000183.1:14917121-14917140	FFAR4	17	25	26	11	5	1	23	6
AC_000183.1:14917201-14917221	FFAR4	29	38	39	12	26	14	55	15
AC_000183.1:14917382-14917401	FFAR4	25	40	20	439	375	246	29	368
AC_000183.1:14917486-14917506	FFAR4	38	67	44	24	26	18	38	19
AC_000183.1:14926087-14926106	FFAR4	22	64	49	19	14	15	33	15
AC_000183.1:14945871-14945891	RBP4	12	22	12	5	5	0	18	1
AC_000183.1:14946173-14946193	RBP4	6	10	8	151	115	77	12	108
AC_000183.1:14946197-14946216	RBP4	23	30	34	163	139	91	34	81
AC_000183.1:14946238-14946257	RBP4	32	61	39	30	27	17	57	30
AC_000183.1:14946358-14946378	RBP4	40	52	51	122	102	56	53	53
AC_000183.1:14957412-14957431	PDE6C	37	77	58	25	44	15	62	16
AC_000183.1:14957427-14957446	PDE6C	38	42	32	8	9	4	25	4
AC_000183.1:14967827-14967847	PDE6C	29	41	43	7	14	16	43	6
AC_000183.1:14974995-14975015	PDE6C	25	48	30	70	90	73	40	65
AC_000183.1:15061257-15061277	FRA10AC1	65	86	76	14	15	7	59	9
AC_000183.1:15066661-15066681	FRA10AC1	11	7	4	15	9	3	17	11
AC_000183.1:15066887-15066906	FRA10AC1	55	74	68	93	111	70	58	96
AC_000183.1:15068304-15068324	FRA10AC1	16	39	38	89	57	47	58	76
AC_000183.1:15096435-15096454	LOC107131181	21	51	31	11	7	14	50	9
AC_000183.1:15116796-15116815	LOC107131181	33	88	41	67	31	20	56	32
AC_000183.1:15116813-15116832	LOC107131181	11	15	11	14	5	6	19	2
AC_000183.1:15116865-15116884	LOC107131181	23	22	21	21	27	17	25	25
AC_000183.1:15116926-15116945	LOC107131181	18	43	29	5	6	0	35	3
AC_000183.1:15129924-15129943	LGI1	47	55	46	117	86	48	58	51
AC_000183.1:15130354-15130374	LGI1	26	51	66	93	71	57	58	63
AC_000183.1:15130473-15130493	LGI1	14	25	23	12	16	2	29	9
AC_000183.1:15134094-15134114	LGI1	27	38	41	30	30	43	36	45
AC_000183.1:15134122-15134141	LGI1	26	74	52	27	20	16	41	23
AC_000183.1:15233770-15233789	SLC35G1	31	44	38	245	247	132	54	154
AC_000183.1:15238068-15238088	SLC35G1	41	51	51	76	51	30	46	29
AC_000183.1:15240513-15240533	SLC35G1	31	47	15	3	4	2	44	5
AC_000183.1:15240548-15240568	SLC35G1	85	112	96	71	65	32	128	33
AC_000183.1:15240575-15240595	SLC35G1	13	28	16	6	3	3	22	3
AC_000183.1:15372600-15372619	PLCE1	32	44	43	3	5	3	32	5
AC_000183.1:15372621-15372640	PLCE1	58	78	45	46	15	20	44	32
AC_000183.1:15508498-15508518	PLCE1	17	36	26	21	26	23	26	22
AC_000183.1:15605174-15605193	PLCE1	31	54	36	8	11	5	36	10
AC_000183.1:15622181-15622201	PLCE1	24	30	26	37	37	24	43	30
AC_000183.1:15721468-15721487	NOC3L	24	52	39	5	5	9	60	16
AC_000183.1:15721535-15721554	NOC3L	4	5	9	23	16	8	27	170
AC_000183.1:15726435-15726455	NOC3L	38	31	24	6	5	1	45	6
AC_000183.1:15731142-15731162	NOC3L	27	32	27	0	3	0	45	4
AC_000183.1:15731206-15731226	NOC3L	25	26	25	2	2	2	31	9
AC_000183.1:15830919-15830938	TBC1D12	22	27	30	14	19	8	25	10
AC_000183.1:15832236-15832255	TBC1D12	53	61	39	16	17	14	65	30
AC_000183.1:15832310-15832329	TBC1D12	22	22	17	71	55	34	43	72
AC_000183.1:15840378-15840397	TBC1D12	45	73	36	15	19	18	48	11
AC_000183.1:15867893-15867912	HELLS	25	33	14	26	9	7	24	11
AC_000183.1:15878586-15878605	HELLS	30	56	36	67	41	37	58	45
AC_000183.1:15879088-15879107	HELLS	27	35	32	32	19	14	41	21
AC_000183.1:15879857-15879876	HELLS	25	28	35	13	20	10	41	13
AC_000183.1:15939761-15939781	CYP2C18	37	51	68	37	19	18	42	20
AC_000183.1:15940086-15940106	CYP2C18	12	12	5	19	6	6	23	17
AC_000183.1:15940146-15940166	CYP2C18	15	29	22	59	78	56	18	74
AC_000183.1:15946384-15946403	CYP2C18	32	37	27	116	137	61	32	102
AC_000183.1:16004653-16004672	LOC616580	55	125	62	219	154	97	69	123
AC_000183.1:16004689-16004709	LOC616580	32	62	57	22	16	14	68	27
AC_000183.1:16004764-16004783	LOC616580	18	42	37	75	54	49	39	83
AC_000183.1:16004805-16004825	LOC616580	23	55	29	64	60	28	29	53
AC_000183.1:16031776-16031795	CYP2C87	60	56	48	19	23	15	74	11
AC_000183.1:16031961-16031980	CYP2C87	17	32	32	15	15	2	34	9
AC_000183.1:16032004-16032024	CYP2C87	35	52	39	5	13	0	33	6
AC_000183.1:16032028-16032047	CYP2C87	30	24	35	39	17	17	49	14
AC_000183.1:16056943-16056963	CYP2C87	69	57	51	52	43	34	47	27
AC_000183.1:16071043-16071062	LOC107131872	34	54	32	167	119	80	41	118
AC_000183.1:16071087-16071106	LOC107131872	20	41	37	17	25	11	47	18
AC_000183.1:16071104-16071124	LOC107131872	78	88	63	130	103	60	65	73
AC_000183.1:16071170-16071189	LOC107131872	26	49	36	20	18	13	43	19
AC_000183.1:16132356-16132375	LOC540627	31	32	52	77	56	41	55	53
AC_000183.1:16132426-16132445	LOC540627	11	21	13	16	13	8	30	14
AC_000183.1:16132733-16132752	LOC540627	54	94	52	63	50	38	54	41
AC_000183.1:16139624-16139644	LOC540627	22	19	29	33	25	15	34	25
AC_000183.1:16234293-16234313	LOC505468	19	44	41	33	32	31	22	20
AC_000183.1:16234650-16234669	LOC505468	10	18	38	25	22	10	21	19
AC_000183.1:16259742-16259762	LOC505468	18	24	20	19	17	19	39	7
AC_000183.1:16259844-16259863	LOC505468	37	46	25	44	53	22	25	34
AC_000183.1:16362633-16362652	CYP2C19	26	79	62	50	63	24	72	25
AC_000183.1:16362647-16362667	CYP2C19	52	70	51	113	95	51	55	70
AC_000183.1:16363813-16363832	CYP2C19	7	31	16	33	33	18	33	48
AC_000183.1:16368333-16368352	CYP2C19	54	45	57	23	23	16	58	11
AC_000183.1:16432493-16432512	LOC785540	35	35	32	48	33	18	39	21
AC_000183.1:16433552-16433572	LOC785540	30	64	43	20	31	17	33	20
AC_000183.1:16446950-16446969	LOC785540	35	47	56	315	273	149	68	192
AC_000183.1:16447033-16447052	LOC785540	69	88	69	43	22	12	73	13
AC_000183.1:16515979-16515998	LOC522146	27	46	35	37	41	19	30	15
AC_000183.1:16530613-16530632	LOC522146	28	61	31	20	14	6	47	15
AC_000183.1:16541388-16541407	LOC522146	14	25	15	16	13	17	26	18
AC_000183.1:16541462-16541482	LOC522146	58	80	63	35	21	15	56	15
AC_000183.1:16606996-16607016	PDLIM1	30	33	28	4	8	5	37	8
AC_000183.1:16623435-16623455	PDLIM1	26	17	28	109	91	48	32	59
AC_000183.1:16623493-16623512	PDLIM1	36	74	63	185	170	101	61	113
AC_000183.1:16629245-16629265	PDLIM1	42	47	46	107	67	49	60	54
AC_000183.1:16629272-16629292	PDLIM1	81	113	83	55	21	30	97	22
AC_000183.1:16747193-16747212	SORBS1	26	34	23	13	10	3	42	14
AC_000183.1:16760625-16760645	SORBS1	31	41	28	13	17	8	34	14
AC_000183.1:16762317-16762337	SORBS1	51	51	40	37	12	19	66	25
AC_000183.1:16772806-16772826	SORBS1	24	15	28	6	11	4	21	5
AC_000183.1:16772829-16772848	SORBS1	37	38	23	19	19	17	51	14
AC_000183.1:16975199-16975219	ALDH18A1	38	48	39	99	64	75	59	52
AC_000183.1:16978409-16978429	ALDH18A1	39	59	41	82	60	31	49	59
AC_000183.1:16983751-16983771	ALDH18A1	25	28	27	20	26	6	41	4
AC_000183.1:16983814-16983833	ALDH18A1	34	47	38	21	29	9	27	15
AC_000183.1:17015301-17015321	TCTN3	15	21	6	4	4	2	22	4
AC_000183.1:17016654-17016673	TCTN3	39	57	53	18	17	5	52	14
AC_000183.1:17021392-17021412	TCTN3	1	0	1	15	10	5	3	3
AC_000183.1:17021428-17021447	TCTN3	31	38	44	103	86	72	37	61
AC_000183.1:17021445-17021465	TCTN3	20	34	29	84	72	30	26	49
AC_000183.1:17121421-17121440	ENTPD1	34	39	9	29	14	19	23	23
AC_000183.1:17121440-17121459	ENTPD1	33	56	41	104	77	49	45	60
AC_000183.1:17124739-17124759	ENTPD1	34	27	31	63	61	23	46	29
AC_000183.1:17126924-17126943	ENTPD1	30	68	59	14	22	7	44	15
AC_000183.1:17166875-17166894	C26H10orf131	37	48	28	16	18	12	24	22
AC_000183.1:17173523-17173543	C26H10orf131	17	21	32	8	1	1	29	5
AC_000183.1:17173615-17173634	C26H10orf131	0	1	1	0	0	0	0	0
AC_000183.1:17173783-17173803	C26H10orf131	59	112	72	39	26	16	87	14
AC_000183.1:17242846-17242865	CC2D2B	32	91	49	30	36	19	52	21
AC_000183.1:17244236-17244255	CC2D2B	24	58	42	23	14	6	41	13
AC_000183.1:17244549-17244569	CC2D2B	35	46	27	33	20	12	45	26
AC_000183.1:17246373-17246392	CC2D2B	33	77	36	28	10	9	40	8
AC_000183.1:17250918-17250938	CC2D2B	59	63	56	41	56	27	68	26
AC_000183.1:17279426-17279446	CCNJ	32	64	63	81	59	48	40	48
AC_000183.1:17284548-17284568	CCNJ	30	47	39	34	38	30	46	24
AC_000183.1:17292190-17292209	CCNJ	62	77	70	81	90	47	48	31
AC_000183.1:17292210-17292230	CCNJ	39	67	53	44	61	35	72	67
AC_000183.1:17368281-17368300	ZNF518A	42	51	49	70	60	40	48	44
AC_000183.1:17369720-17369739	ZNF518A	43	57	24	18	18	14	40	19
AC_000183.1:17369738-17369758	ZNF518A	50	65	52	61	31	38	77	41
AC_000183.1:17370028-17370047	ZNF518A	25	34	37	87	64	50	19	69
AC_000183.1:17416863-17416883	BLNK	24	32	14	11	10	14	26	4
AC_000183.1:17419884-17419904	BLNK	28	38	30	86	75	34	45	52
AC_000183.1:17419920-17419940	BLNK	30	62	45	65	51	26	52	30
AC_000183.1:17466679-17466698	BLNK	27	67	43	162	112	98	66	99
AC_000183.1:17504920-17504939	DNTT	51	92	58	44	55	32	67	34
AC_000183.1:17515308-17515328	DNTT	17	52	25	306	237	158	21	253
AC_000183.1:17515334-17515353	DNTT	10	35	26	6	3	4	30	6
AC_000183.1:17517603-17517622	DNTT	16	34	13	4	9	5	18	6
AC_000183.1:17549189-17549209	OPALIN	33	42	40	53	61	41	54	50
AC_000183.1:17552289-17552309	OPALIN	43	49	45	23	17	15	41	14
AC_000183.1:17552328-17552347	OPALIN	43	66	52	81	53	32	52	53
AC_000183.1:17552355-17552375	OPALIN	30	47	50	104	91	72	66	65
AC_000183.1:17557446-17557466	OPALIN	25	73	44	69	72	50	42	47
AC_000183.1:17591675-17591695	TLL2	15	27	27	17	13	16	37	13
AC_000183.1:17606593-17606613	TLL2	38	54	35	17	16	8	49	13
AC_000183.1:17624664-17624684	TLL2	44	51	63	17	10	11	54	13
AC_000183.1:17626479-17626499	TLL2	42	81	42	15	15	13	50	10
AC_000183.1:17642254-17642274	TLL2	23	26	34	110	60	52	35	47
AC_000183.1:17742170-17742190	TM9SF3	35	34	26	17	7	10	32	13
AC_000183.1:17748722-17748742	TM9SF3	34	23	50	33	15	17	46	28
AC_000183.1:17764568-17764588	TM9SF3	20	43	61	61	21	16	54	26
AC_000183.1:17764636-17764655	TM9SF3	53	57	51	176	141	118	68	135
AC_000183.1:17835942-17835962	PIK3AP1	42	72	51	260	194	149	38	156
AC_000183.1:17836558-17836578	PIK3AP1	70	58	52	10	11	8	59	11
AC_000183.1:17838576-17838595	PIK3AP1	44	79	67	8	13	5	67	7
AC_000183.1:17843940-17843960	PIK3AP1	33	51	38	20	21	15	48	21
AC_000183.1:17891749-17891768	PIK3AP1	25	20	18	14	8	4	29	11
AC_000183.1:17934918-17934938	LOC100849063	33	34	36	27	10	15	27	17
AC_000183.1:18058914-18058933	LOC100849063	22	30	31	10	6	7	35	13
AC_000183.1:18083025-18083044	LOC100849063	34	51	40	33	30	32	46	34
AC_000183.1:18083040-18083059	LOC100849063	21	27	26	8	9	8	27	4
AC_000183.1:18173214-18173233	SLIT1	21	14	12	56	46	31	29	23
AC_000183.1:18175904-18175924	SLIT1	20	17	21	27	24	17	31	19
AC_000183.1:18176323-18176342	SLIT1	21	48	40	0	2	5	58	4
AC_000183.1:18179568-18179588	SLIT1	19	36	25	37	19	19	32	21
AC_000183.1:18180328-18180348	SLIT1	19	17	30	12	2	6	12	6
AC_000183.1:18358896-18358915	ARHGAP19	18	51	38	16	8	3	31	4
AC_000183.1:18379817-18379837	ARHGAP19	17	15	23	28	39	13	28	21
AC_000183.1:18386402-18386422	ARHGAP19	41	55	44	6	1	4	45	6
AC_000183.1:18386454-18386474	ARHGAP19	24	29	32	32	16	10	30	13
AC_000183.1:18386605-18386624	ARHGAP19	36	40	25	22	21	18	27	11
AC_000183.1:18430343-18430362	FRAT1	57	107	99	71	34	25	89	29
AC_000183.1:18430472-18430491	FRAT1	36	51	24	54	52	30	28	27
AC_000183.1:18430613-18430632	FRAT1	23	47	38	43	40	23	49	48
AC_000183.1:18430663-18430683	FRAT1	37	54	41	21	26	18	64	7
AC_000183.1:18443187-18443207	FRAT2	26	45	43	14	8	11	43	8
AC_000183.1:18443231-18443250	FRAT2	27	61	55	85	72	64	61	99
AC_000183.1:18443334-18443353	FRAT2	26	36	25	22	20	6	23	28
AC_000183.1:18443397-18443417	FRAT2	33	34	29	94	91	66	44	81
AC_000183.1:18485922-18485941	RRP12	25	23	30	36	17	14	47	40
AC_000183.1:18489651-18489670	RRP12	29	71	46	5	3	2	51	9
AC_000183.1:18491397-18491416	RRP12	14	18	11	16	5	0	47	17
AC_000183.1:18491546-18491566	RRP12	8	9	11	3	3	3	27	10
AC_000183.1:18496677-18496697	RRP12	16	21	24	12	12	5	63	50
AC_000183.1:18514114-18514134	PGAM1	34	33	25	66	52	24	33	38
AC_000183.1:18514185-18514204	PGAM1	63	74	51	50	54	32	57	49
AC_000183.1:18517649-18517669	PGAM1	52	101	98	154	131	73	68	88
AC_000183.1:18517908-18517927	PGAM1	42	53	41	18	30	11	54	19
AC_000183.1:18518564-18518583	PGAM1	42	55	61	71	65	36	66	61
AC_000183.1:18523065-18523085	EXOSC1	25	25	21	37	50	16	46	75
AC_000183.1:18528718-18528737	EXOSC1	7	5	7	6	7	1	50	27
AC_000183.1:18528733-18528753	EXOSC1	1	14	4	16	15	6	19	97
AC_000183.1:18528769-18528788	EXOSC1	23	48	33	36	27	14	70	40
AC_000183.1:18528895-18528914	EXOSC1	9	6	9	16	10	11	43	30
AC_000183.1:18532983-18533003	ZDHHC16	56	64	49	23	14	21	70	4
AC_000183.1:18533380-18533399	ZDHHC16	23	44	36	182	162	107	44	114
AC_000183.1:18533397-18533417	ZDHHC16	28	33	34	44	22	15	36	23
AC_000183.1:18533776-18533795	ZDHHC16	29	84	68	51	31	25	46	22
AC_000183.1:18546426-18546446	MMS19	19	31	28	30	20	15	27	28
AC_000183.1:18547279-18547299	MMS19	33	32	23	73	67	26	46	127
AC_000183.1:18547649-18547668	MMS19	16	16	21	3	3	0	29	16
AC_000183.1:18548388-18548408	MMS19	16	19	15	21	17	14	24	32
AC_000183.1:18549405-18549424	MMS19	4	10	9	0	0	1	14	1
AC_000183.1:18623050-18623069	UBTD1	40	54	45	42	32	21	40	35
AC_000183.1:18623138-18623157	UBTD1	25	35	38	55	36	43	22	39
AC_000183.1:18624543-18624562	UBTD1	85	73	66	27	20	20	65	46
AC_000183.1:18624584-18624604	UBTD1	25	9	22	24	11	10	39	14
AC_000183.1:18627450-18627469	ANKRD2	39	73	28	23	14	8	36	17
AC_000183.1:18627485-18627504	ANKRD2	26	42	37	26	44	25	29	26
AC_000183.1:18632445-18632464	ANKRD2	23	31	31	13	19	10	21	13
AC_000183.1:18632734-18632753	ANKRD2	27	44	23	50	31	32	36	30
AC_000183.1:18641113-18641132	C26H10orf62	33	61	40	40	35	21	47	27
AC_000183.1:18641188-18641207	C26H10orf62	34	49	38	48	31	17	38	35
AC_000183.1:18641319-18641338	C26H10orf62	0	0	0	0	0	1	0	1
AC_000183.1:18641410-18641429	C26H10orf62	29	41	40	9	23	27	36	14
AC_000183.1:18648045-18648064	HOGA1	31	49	62	29	30	10	43	23
AC_000183.1:18648073-18648092	HOGA1	49	44	44	144	116	68	57	72
AC_000183.1:18648122-18648142	HOGA1	32	32	32	2	1	3	34	3
AC_000183.1:18648156-18648175	HOGA1	27	60	63	235	217	146	46	171
AC_000183.1:18648684-18648703	HOGA1	19	50	26	147	128	75	25	91
AC_000183.1:18661670-18661689	MORN4	61	79	50	373	285	193	70	255
AC_000183.1:18662158-18662178	MORN4	16	10	3	18	12	6	13	15
AC_000183.1:18662193-18662213	MORN4	61	82	75	58	35	29	77	32
AC_000183.1:18665268-18665288	MORN4	30	72	61	15	9	6	43	17
AC_000183.1:18692114-18692133	PI4K2A	24	31	50	10	11	3	50	4
AC_000183.1:18692173-18692192	PI4K2A	25	44	31	19	19	12	48	22
AC_000183.1:18696793-18696812	PI4K2A	27	30	35	6	0	8	47	6
AC_000183.1:18697291-18697310	PI4K2A	42	43	26	74	34	27	30	31
AC_000183.1:18713414-18713433	AVPI1	44	80	73	15	14	3	66	7
AC_000183.1:18713441-18713461	AVPI1	9	8	5	8	5	2	25	7
AC_000183.1:18713489-18713509	AVPI1	7	16	13	11	7	5	13	1
AC_000183.1:18713597-18713616	AVPI1	26	59	42	26	17	6	35	13
AC_000183.1:18733059-18733078	MARVELD1	20	24	16	80	72	31	27	46
AC_000183.1:18733126-18733146	MARVELD1	34	39	44	20	14	5	67	13
AC_000183.1:18733166-18733186	MARVELD1	13	11	18	18	14	12	20	13
AC_000183.1:18733226-18733245	MARVELD1	59	73	59	26	14	20	48	14
AC_000183.1:18755284-18755304	ZFYVE27	31	31	33	25	30	19	47	26
AC_000183.1:18755350-18755369	ZFYVE27	48	64	42	74	53	36	72	55
AC_000183.1:18755386-18755405	ZFYVE27	61	103	83	96	81	59	76	63
AC_000183.1:18761708-18761728	ZFYVE27	63	66	77	112	73	51	50	77
AC_000183.1:18765676-18765696	ZFYVE27	7	14	10	9	12	4	18	6
AC_000183.1:18783508-18783528	SFRP5	35	50	44	15	11	15	41	10
AC_000183.1:18786867-18786886	SFRP5	38	62	65	14	8	10	57	8
AC_000183.1:18786923-18786942	SFRP5	25	35	12	48	19	13	27	16
AC_000183.1:18787141-18787161	SFRP5	12	16	24	16	7	7	23	9
AC_000183.1:18787211-18787230	SFRP5	33	46	33	30	34	23	38	28
AC_000183.1:18868047-18868066	GOLGA7B	42	53	48	204	126	126	34	108
AC_000183.1:18868063-18868082	GOLGA7B	36	47	32	8	4	1	42	5
AC_000183.1:18868110-18868130	GOLGA7B	47	50	67	4	3	6	30	11
AC_000183.1:18868146-18868165	GOLGA7B	46	36	28	16	6	8	52	6
AC_000183.1:18868313-18868333	GOLGA7B	46	76	78	129	114	59	54	99
AC_000183.1:18911429-18911448	CRTAC1	19	22	15	18	23	14	21	27
AC_000183.1:18920939-18920959	CRTAC1	38	75	56	81	40	27	90	40
AC_000183.1:18939921-18939941	CRTAC1	25	57	36	85	98	53	46	61
AC_000183.1:19013538-19013558	CRTAC1	32	55	41	59	49	30	37	25
AC_000183.1:19013558-19013577	CRTAC1	15	18	10	11	17	7	17	10
AC_000183.1:19164429-19164448	R3HCC1L	27	45	30	47	30	21	27	26
AC_000183.1:19164467-19164486	R3HCC1L	11	21	18	4	23	8	23	8
AC_000183.1:19164873-19164892	R3HCC1L	32	59	44	6	10	2	40	5
AC_000183.1:19165139-19165158	R3HCC1L	21	10	12	23	19	5	26	10
AC_000183.1:19180709-19180729	R3HCC1L	26	24	31	2	5	2	26	2
AC_000183.1:19211662-19211681	LOXL4	32	32	19	34	20	20	41	23
AC_000183.1:19211699-19211719	LOXL4	28	62	52	24	10	8	42	13
AC_000183.1:19212651-19212671	LOXL4	59	97	42	101	80	55	65	46
AC_000183.1:19212955-19212975	LOXL4	38	63	36	40	29	22	33	21
AC_000183.1:19219830-19219849	LOC107131250	33	32	35	86	91	34	62	60
AC_000183.1:19219878-19219897	LOC107131250	61	79	63	60	61	47	49	41
AC_000183.1:19219922-19219941	LOC107131250	38	60	46	72	57	34	48	60
AC_000183.1:19219961-19219981	LOC107131250	47	75	69	79	57	41	40	42
AC_000183.1:19220920-19220939	LOC107131250	6	17	14	19	21	6	20	9
AC_000183.1:19340660-19340679	PYROXD2	15	43	22	17	25	5	27	10
AC_000183.1:19342127-19342146	PYROXD2	37	68	51	241	182	122	51	161
AC_000183.1:19347262-19347281	PYROXD2	21	34	21	8	3	2	27	2
AC_000183.1:19352021-19352040	PYROXD2	15	45	35	7	4	5	34	8
AC_000183.1:19352228-19352248	PYROXD2	33	49	25	17	23	12	38	10
AC_000183.1:19574731-19574751	HPSE2	17	15	9	36	34	22	34	25
AC_000183.1:19667996-19668016	HPSE2	19	51	45	49	30	14	55	32
AC_000183.1:19679952-19679971	HPSE2	42	77	61	60	24	19	72	18
AC_000183.1:20052273-20052292	HPSE2	36	83	51	14	8	3	58	6
AC_000183.1:20206541-20206561	CNNM1	38	53	56	75	69	47	44	38
AC_000183.1:20206651-20206670	CNNM1	33	70	39	52	46	37	61	44
AC_000183.1:20207488-20207507	CNNM1	13	23	8	251	287	156	17	172
AC_000183.1:20207546-20207565	CNNM1	25	38	32	8	17	4	38	7
AC_000183.1:20290628-20290647	GOT1	20	30	35	10	6	3	28	3
AC_000183.1:20291888-20291907	GOT1	14	36	13	34	26	24	34	22
AC_000183.1:20292719-20292739	GOT1	11	31	23	35	33	21	27	23
AC_000183.1:20300706-20300726	GOT1	38	75	55	14	11	12	61	13
AC_000183.1:20400666-20400686	NKX2-3	13	35	27	4	12	7	18	8
AC_000183.1:20400708-20400727	NKX2-3	22	57	43	14	7	13	44	7
AC_000183.1:20402253-20402272	NKX2-3	27	30	29	12	19	12	44	9
AC_000183.1:20402357-20402376	NKX2-3	24	33	51	35	30	12	39	16
AC_000183.1:20466542-20466561	SLC25A28	20	26	32	35	21	20	39	24
AC_000183.1:20466613-20466632	SLC25A28	24	34	32	17	21	7	43	16
AC_000183.1:20467851-20467871	SLC25A28	28	63	22	4	9	5	55	12
AC_000183.1:20469113-20469133	SLC25A28	26	35	24	12	29	26	30	21
AC_000183.1:20469191-20469210	SLC25A28	42	43	37	16	13	4	51	12
AC_000183.1:20494106-20494126	ENTPD7	22	38	38	20	13	11	45	10
AC_000183.1:20506586-20506606	ENTPD7	34	52	59	9	7	7	45	16
AC_000183.1:20506615-20506634	ENTPD7	13	42	25	40	35	17	26	23
AC_000183.1:20506999-20507019	ENTPD7	38	58	26	34	16	17	47	26
AC_000183.1:20536956-20536976	COX15	4	6	7	2	0	1	14	2
AC_000183.1:20541126-20541145	COX15	16	10	14	5	2	7	28	8
AC_000183.1:20546320-20546339	COX15	20	46	41	38	26	31	19	23
AC_000183.1:20546358-20546378	COX15	55	62	48	45	38	23	77	38
AC_000183.1:20546404-20546424	COX15	48	67	40	27	34	15	75	28
AC_000183.1:20550993-20551012	CUTC	41	68	51	29	16	6	63	21
AC_000183.1:20564463-20564482	CUTC	22	41	26	33	41	26	48	20
AC_000183.1:20565304-20565324	CUTC	23	59	54	5	1	2	26	1
AC_000183.1:20568206-20568225	CUTC	25	61	32	27	16	11	41	11
AC_000183.1:20631532-20631552	ABCC2	26	43	40	15	14	12	30	4
AC_000183.1:20638836-20638855	ABCC2	16	44	24	20	20	17	35	10
AC_000183.1:20644112-20644132	ABCC2	48	89	49	31	22	16	67	14
AC_000183.1:20651150-20651170	ABCC2	65	70	77	92	79	55	75	46
AC_000183.1:20660268-20660287	ABCC2	15	9	12	37	35	28	17	39
AC_000183.1:20704639-20704659	DNMBP	29	62	47	39	43	39	44	33
AC_000183.1:20710058-20710077	DNMBP	26	44	38	22	7	11	42	13
AC_000183.1:20711615-20711635	DNMBP	36	50	32	22	8	5	50	10
AC_000183.1:20712826-20712846	DNMBP	57	92	66	30	21	5	52	13
AC_000183.1:20851454-20851474	CPN1	26	69	38	7	6	5	39	6
AC_000183.1:20858000-20858020	CPN1	33	68	44	35	29	17	33	13
AC_000183.1:20862559-20862578	CPN1	54	103	68	120	91	95	83	68
AC_000183.1:20862596-20862615	CPN1	10	11	11	41	39	36	6	51
AC_000183.1:20862630-20862649	CPN1	22	22	22	9	5	4	32	6
AC_000183.1:20896428-20896447	LOC511498	43	59	40	59	48	26	43	44
AC_000183.1:20897169-20897188	LOC511498	17	41	21	10	9	12	19	9
AC_000183.1:20911274-20911294	LOC511498	25	40	24	20	14	11	36	14
AC_000183.1:20911357-20911376	LOC511498	21	44	38	11	13	12	34	3
AC_000183.1:20950527-20950546	ERLIN1	26	58	36	12	23	2	40	9
AC_000183.1:20960692-20960711	ERLIN1	22	34	25	45	32	20	33	19
AC_000183.1:20963115-20963135	ERLIN1	37	44	23	19	31	18	33	27
AC_000183.1:20963172-20963192	ERLIN1	45	61	53	40	30	20	59	27
AC_000183.1:20992130-20992150	CHUK	66	64	54	35	34	39	85	39
AC_000183.1:20997290-20997309	CHUK	33	50	34	40	18	9	52	18
AC_000183.1:20997317-20997336	CHUK	29	45	36	9	5	6	35	12
AC_000183.1:21001084-21001104	CHUK	31	41	38	19	14	5	49	10
AC_000183.1:21019597-21019617	CWF19L1	43	51	42	15	9	13	30	13
AC_000183.1:21024614-21024633	CWF19L1	52	66	81	23	6	15	77	12
AC_000183.1:21026002-21026022	CWF19L1	12	25	21	29	12	20	27	22
AC_000183.1:21028027-21028046	CWF19L1	33	41	33	28	43	12	38	30
AC_000183.1:21046020-21046040	BLOC1S2	46	36	33	27	16	6	38	10
AC_000183.1:21046820-21046839	BLOC1S2	20	47	34	317	245	184	26	223
AC_000183.1:21052979-21052999	BLOC1S2	15	19	16	79	88	49	21	71
AC_000183.1:21053014-21053034	BLOC1S2	39	54	48	112	68	56	51	70
AC_000183.1:21053038-21053058	BLOC1S2	33	57	29	18	11	18	50	3
AC_000183.1:21065489-21065509	PKD2L1	32	46	24	34	21	13	33	24
AC_000183.1:21066550-21066569	PKD2L1	29	43	42	50	37	23	42	43
AC_000183.1:21066568-21066588	PKD2L1	12	29	21	145	129	77	29	94
AC_000183.1:21108164-21108184	PKD2L1	24	60	27	36	38	24	61	28
AC_000183.1:21108816-21108835	PKD2L1	68	91	44	58	62	35	76	45
AC_000183.1:21133146-21133165	LOC101906058	18	59	39	98	70	45	40	44
AC_000183.1:21133686-21133706	LOC101906058	22	54	32	23	17	13	40	28
AC_000183.1:21133735-21133754	LOC101906058	9	24	15	15	3	14	26	8
AC_000183.1:21133800-21133820	LOC101906058	44	67	57	170	158	72	75	96
AC_000183.1:21144875-21144894	SCD	38	115	44	52	38	12	56	32
AC_000183.1:21146550-21146569	SCD	16	10	12	43	40	21	11	39
AC_000183.1:21146635-21146654	SCD	39	62	47	24	30	10	62	10
AC_000183.1:21148238-21148258	SCD	54	63	57	78	53	33	63	38
AC_000183.1:21241401-21241420	WNT8B	44	46	38	92	84	47	45	49
AC_000183.1:21241518-21241538	WNT8B	51	57	40	39	45	21	52	26
AC_000183.1:21243676-21243695	WNT8B	42	59	38	167	103	78	51	100
AC_000183.1:21244027-21244046	WNT8B	18	26	21	17	9	6	15	14
AC_000183.1:21261968-21261987	SEC31B	52	62	77	70	48	18	56	26
AC_000183.1:21263452-21263471	SEC31B	32	60	29	49	62	35	50	51
AC_000183.1:21267269-21267288	SEC31B	34	73	23	16	25	9	47	11
AC_000183.1:21269013-21269032	SEC31B	17	20	23	31	41	19	36	17
AC_000183.1:21286105-21286125	NDUFB8	12	25	23	13	8	3	36	14
AC_000183.1:21286764-21286784	NDUFB8	34	60	64	8	5	9	49	12
AC_000183.1:21288304-21288324	NDUFB8	22	34	27	44	26	19	32	27
AC_000183.1:21288400-21288420	NDUFB8	17	28	36	83	98	45	53	128
AC_000183.1:21288413-21288433	NDUFB8	48	81	49	35	43	19	88	38
AC_000183.1:21291639-21291659	HIF1AN	17	24	18	47	34	19	54	31
AC_000183.1:21294506-21294525	HIF1AN	67	89	66	69	61	50	77	54
AC_000183.1:21294523-21294542	HIF1AN	32	41	25	18	12	7	47	19
AC_000183.1:21294622-21294642	HIF1AN	28	45	59	76	56	34	60	48
AC_000183.1:21298152-21298172	HIF1AN	3	4	6	0	1	3	8	2
AC_000183.1:21474333-21474353	PAX2	19	35	29	113	99	59	39	74
AC_000183.1:21475269-21475288	PAX2	47	69	55	347	262	147	78	187
AC_000183.1:21502542-21502561	PAX2	30	26	25	160	177	105	40	136
AC_000183.1:21504137-21504156	PAX2	16	59	29	83	54	31	37	44
AC_000183.1:21631033-21631053	SLF2	5	5	4	13	13	7	7	7
AC_000183.1:21631053-21631073	SLF2	24	42	39	13	5	8	28	5
AC_000183.1:21636089-21636108	SLF2	15	22	25	33	41	32	27	31
AC_000183.1:21640577-21640596	SLF2	15	3	4	0	8	3	13	4
AC_000183.1:21640652-21640672	SLF2	17	42	23	6	7	9	34	8
AC_000183.1:21680555-21680574	SEMA4G	37	31	38	44	61	17	41	41
AC_000183.1:21684354-21684373	SEMA4G	32	41	29	124	106	77	31	89
AC_000183.1:21684563-21684583	SEMA4G	19	32	24	17	8	7	27	11
AC_000183.1:21684984-21685003	SEMA4G	29	51	32	99	60	34	23	41
AC_000183.1:21685157-21685177	SEMA4G	28	50	42	3	14	4	37	4
AC_000183.1:21692141-21692160	MRPL43	15	19	15	29	13	13	35	17
AC_000183.1:21692434-21692454	MRPL43	9	4	9	11	7	2	14	6
AC_000183.1:21692487-21692506	MRPL43	21	21	24	3	6	9	34	13
AC_000183.1:21692602-21692622	MRPL43	34	45	33	197	164	103	60	236
AC_000183.1:21692685-21692704	MRPL43	8	13	2	26	24	23	16	33
AC_000183.1:21694957-21694976	C26H10orf2	35	64	60	26	31	19	46	18
AC_000183.1:21694995-21695014	C26H10orf2	33	24	22	43	35	23	44	48
AC_000183.1:21695629-21695648	C26H10orf2	22	29	32	101	100	56	19	108
AC_000183.1:21695655-21695675	C26H10orf2	38	42	59	17	24	10	46	20
AC_000183.1:21696997-21697016	C26H10orf2	55	72	50	42	27	18	82	31
AC_000183.1:21705923-21705943	LZTS2	42	42	32	39	33	31	29	22
AC_000183.1:21705973-21705992	LZTS2	71	84	77	57	44	33	75	37
AC_000183.1:21706173-21706192	LZTS2	26	63	43	115	94	50	42	76
AC_000183.1:21708352-21708371	LZTS2	13	21	17	4	8	5	26	9
AC_000183.1:21709383-21709402	LZTS2	38	55	38	9	21	13	45	9
AC_000183.1:21722675-21722695	PDZD7	38	45	35	63	34	24	48	47
AC_000183.1:21723110-21723129	PDZD7	55	57	44	59	45	34	59	15
AC_000183.1:21724534-21724554	PDZD7	22	32	25	17	7	5	39	7
AC_000183.1:21729433-21729452	PDZD7	39	32	39	3	4	5	46	3
AC_000183.1:21733828-21733847	SFXN3	14	50	30	73	67	40	29	47
AC_000183.1:21734296-21734316	SFXN3	37	27	23	63	37	26	30	31
AC_000183.1:21734341-21734361	SFXN3	2	4	1	19	15	4	9	9
AC_000183.1:21734365-21734384	SFXN3	46	52	52	34	25	18	73	26
AC_000183.1:21734749-21734768	SFXN3	36	28	32	94	66	66	37	67
AC_000183.1:21760561-21760581	KAZALD1	32	54	37	26	22	31	57	30
AC_000183.1:21760635-21760654	KAZALD1	32	34	30	15	17	6	46	8
AC_000183.1:21760794-21760813	KAZALD1	21	34	30	106	109	60	38	101
AC_000183.1:21760833-21760853	KAZALD1	39	67	52	19	11	9	49	10
AC_000183.1:21762116-21762135	KAZALD1	7	23	21	33	17	18	25	6
AC_000183.1:21823950-21823970	TLX1	38	43	29	78	44	28	29	27
AC_000183.1:21823981-21824000	TLX1	42	57	35	92	88	43	43	32
AC_000183.1:21824024-21824044	TLX1	56	76	51	40	23	26	68	40
AC_000183.1:21824065-21824084	TLX1	31	27	51	60	69	37	54	51
AC_000183.1:21826597-21826617	TLX1	13	19	13	5	13	5	14	5
AC_000183.1:21895260-21895279	LBX1	30	60	45	114	113	79	57	97
AC_000183.1:21896052-21896071	LBX1	13	21	11	15	9	7	19	6
AC_000183.1:21896144-21896163	LBX1	40	54	53	21	18	8	53	13
AC_000183.1:21896184-21896204	LBX1	10	16	10	2	4	2	29	6
AC_000183.1:22148717-22148736	BTRC	16	19	28	6	16	8	26	14
AC_000183.1:22148843-22148862	BTRC	18	14	3	16	11	6	15	6
AC_000183.1:22160289-22160308	BTRC	29	41	33	6	1	2	33	4
AC_000183.1:22160840-22160859	BTRC	35	45	33	104	112	56	39	81
AC_000183.1:22202567-22202587	POLL	4	13	5	8	9	1	14	3
AC_000183.1:22202756-22202775	POLL	52	69	61	75	53	25	62	40
AC_000183.1:22203769-22203788	POLL	30	46	35	7	5	0	32	9
AC_000183.1:22204552-22204572	POLL	53	92	49	32	24	12	33	16
AC_000183.1:22219335-22219354	DPCD	51	87	49	69	39	29	84	39
AC_000183.1:22219755-22219774	DPCD	34	39	25	52	53	31	32	31
AC_000183.1:22219774-22219794	DPCD	14	15	23	12	19	13	19	19
AC_000183.1:22219792-22219812	DPCD	30	38	30	37	32	27	40	31
AC_000183.1:22227083-22227103	DPCD	27	37	33	27	24	9	18	13
AC_000183.1:22291274-22291294	FBXW4	41	50	31	26	13	12	45	12
AC_000183.1:22294425-22294445	FBXW4	6	2	2	0	3	5	5	4
AC_000183.1:22311043-22311062	FBXW4	25	26	23	75	94	53	49	57
AC_000183.1:22311143-22311163	FBXW4	35	46	74	23	24	11	59	21
AC_000183.1:22375237-22375257	FGF8	54	69	37	28	38	22	68	12
AC_000183.1:22376196-22376215	FGF8	29	44	35	65	57	31	33	48
AC_000183.1:22379470-22379490	FGF8	36	37	42	22	31	10	36	21
AC_000183.1:22379514-22379534	FGF8	44	55	67	183	172	121	57	100
AC_000183.1:22379533-22379552	FGF8	14	29	22	8	12	8	24	6
AC_000183.1:22387308-22387327	NPM3	74	60	84	251	253	133	80	226
AC_000183.1:22387329-22387349	NPM3	30	63	47	75	84	47	47	67
AC_000183.1:22387619-22387639	NPM3	30	42	22	13	14	8	41	16
AC_000183.1:22388064-22388084	NPM3	21	29	28	40	20	17	30	27
AC_000183.1:22402191-22402211	MGEA5	29	23	28	22	19	16	33	9
AC_000183.1:22405046-22405066	MGEA5	23	36	30	9	6	4	41	6
AC_000183.1:22406406-22406425	MGEA5	21	32	21	2	10	8	39	7
AC_000183.1:22413661-22413681	MGEA5	25	26	16	3	1	2	28	5
AC_000183.1:22424625-22424644	KCNIP2	47	62	56	97	82	62	64	82
AC_000183.1:22424875-22424894	KCNIP2	20	42	23	26	32	20	28	31
AC_000183.1:22425278-22425298	KCNIP2	11	15	12	22	28	12	23	21
AC_000183.1:22425340-22425359	KCNIP2	41	44	39	37	35	28	56	18
AC_000183.1:22589011-22589030	C26H10orf76	15	13	10	28	10	11	19	7
AC_000183.1:22591242-22591261	C26H10orf76	33	34	29	126	117	63	38	86
AC_000183.1:22604916-22604936	C26H10orf76	31	59	54	23	6	14	46	18
AC_000183.1:22606944-22606964	C26H10orf76	25	23	17	10	10	8	28	7
AC_000183.1:22608412-22608432	C26H10orf76	25	61	39	11	5	3	39	2
AC_000183.1:22623974-22623993	HPS6	50	55	50	45	38	22	69	24
AC_000183.1:22624064-22624084	HPS6	24	26	26	17	17	16	47	19
AC_000183.1:22624525-22624545	HPS6	22	27	31	55	30	26	36	25
AC_000183.1:22624930-22624950	HPS6	45	52	48	70	53	35	42	44
AC_000183.1:22654007-22654026	LDB1	70	82	74	54	38	14	55	38
AC_000183.1:22654066-22654086	LDB1	19	18	30	11	21	8	26	16
AC_000183.1:22654598-22654618	LDB1	42	49	55	362	305	197	46	255
AC_000183.1:22654992-22655012	LDB1	60	50	50	49	24	23	42	31
AC_000183.1:22680871-22680891	PPRC1	11	19	5	6	8	1	35	14
AC_000183.1:22681621-22681641	PPRC1	27	29	22	70	81	52	31	69
AC_000183.1:22682509-22682528	PPRC1	27	57	49	15	13	11	31	12
AC_000183.1:22682727-22682746	PPRC1	25	41	20	15	18	14	40	47
AC_000183.1:22683343-22683363	PPRC1	35	26	38	18	8	7	51	17
AC_000183.1:22692757-22692776	NOLC1	1	0	0	3	2	0	4	2
AC_000183.1:22695660-22695679	NOLC1	34	60	25	9	9	6	43	12
AC_000183.1:22695685-22695704	NOLC1	10	31	15	5	10	5	37	7
AC_000183.1:22696538-22696557	NOLC1	21	33	19	17	4	7	49	8
AC_000183.1:22698650-22698669	NOLC1	8	25	7	43	22	16	15	36
AC_000183.1:22743688-22743708	ELOVL3	33	83	42	4	11	5	43	8
AC_000183.1:22743709-22743728	ELOVL3	22	57	40	269	220	163	36	216
AC_000183.1:22743750-22743769	ELOVL3	36	53	33	17	15	10	38	13
AC_000183.1:22744534-22744554	ELOVL3	17	35	30	10	6	10	43	5
AC_000183.1:22744944-22744963	ELOVL3	7	35	26	0	4	2	16	8
AC_000183.1:22746971-22746990	PITX3	11	16	13	26	24	12	16	26
AC_000183.1:22746991-22747010	PITX3	15	49	26	32	28	14	45	34
AC_000183.1:22747646-22747666	PITX3	28	39	24	252	201	158	34	133
AC_000183.1:22747673-22747692	PITX3	4	6	6	18	24	9	8	20
AC_000183.1:22748011-22748031	PITX3	51	93	77	11	21	10	56	7
AC_000183.1:22773973-22773992	GBF1	36	57	49	82	61	58	59	58
AC_000183.1:22773996-22774015	GBF1	18	35	30	7	22	10	33	21
AC_000183.1:22774014-22774034	GBF1	4	1	1	3	4	4	5	6
AC_000183.1:22775499-22775518	GBF1	28	30	35	4	2	11	38	20
AC_000183.1:22854315-22854335	GBF1	37	37	22	12	5	8	60	16
AC_000183.1:22892761-22892780	NFKB2	12	21	18	10	5	3	28	8
AC_000183.1:22893891-22893910	NFKB2	13	10	13	37	36	20	11	32
AC_000183.1:22894171-22894190	NFKB2	26	39	27	20	2	4	63	13
AC_000183.1:22894789-22894809	NFKB2	46	53	50	77	73	39	43	60
AC_000183.1:22894853-22894872	NFKB2	30	61	48	51	33	29	43	41
AC_000183.1:22909202-22909222	PSD	37	40	31	20	40	24	34	27
AC_000183.1:22910700-22910719	PSD	33	35	50	14	8	5	44	12
AC_000183.1:22910908-22910927	PSD	28	53	38	35	37	18	55	15
AC_000183.1:22911948-22911968	PSD	4	8	6	7	4	2	9	1
AC_000183.1:22912644-22912663	PSD	29	59	28	31	33	20	53	39
AC_000183.1:22917690-22917709	FBXL15	43	84	67	100	64	39	79	82
AC_000183.1:22917946-22917966	FBXL15	49	69	51	31	28	16	69	32
AC_000183.1:22918012-22918032	FBXL15	16	45	36	19	21	4	37	22
AC_000183.1:22918048-22918068	FBXL15	30	60	34	4	5	3	33	5
AC_000183.1:22920207-22920226	CUEDC2	36	75	66	17	22	10	47	12
AC_000183.1:22920851-22920871	CUEDC2	65	107	76	8	14	14	72	13
AC_000183.1:22920998-22921018	CUEDC2	25	39	26	66	43	36	34	41
AC_000183.1:22921014-22921034	CUEDC2	52	73	48	23	23	8	49	7
AC_000183.1:22921044-22921063	CUEDC2	26	42	46	6	18	14	34	13
AC_000183.1:22954812-22954832	MFSD13A	50	56	48	189	176	110	67	102
AC_000183.1:22954862-22954881	MFSD13A	21	19	15	105	98	53	17	86
AC_000183.1:22955366-22955386	MFSD13A	3	2	6	6	3	1	8	0
AC_000183.1:22955932-22955951	MFSD13A	42	61	31	7	7	1	36	8
AC_000183.1:22956307-22956327	MFSD13A	33	36	36	31	10	13	40	21
AC_000183.1:22964747-22964767	ACTR1A	19	31	29	14	9	13	31	24
AC_000183.1:22966190-22966209	ACTR1A	55	49	45	6	3	1	70	7
AC_000183.1:22966222-22966241	ACTR1A	14	27	12	16	11	7	55	21
AC_000183.1:22966258-22966278	ACTR1A	23	47	17	32	16	10	47	57
AC_000183.1:22966293-22966312	ACTR1A	9	16	10	20	21	12	35	117
AC_000183.1:22981063-22981083	SUFU	22	20	10	12	3	5	37	10
AC_000183.1:22985781-22985800	SUFU	49	86	75	34	30	16	62	21
AC_000183.1:23488959-23488979	SUFU	16	43	22	58	37	33	29	30
AC_000183.1:23489953-23489972	SUFU	14	11	15	10	9	6	25	7
AC_000183.1:23545521-23545540	TRIM8	33	48	44	150	111	59	57	59
AC_000183.1:23545578-23545597	TRIM8	14	39	32	31	26	22	26	23
AC_000183.1:23545991-23546010	TRIM8	33	45	45	21	13	8	62	8
AC_000183.1:23548022-23548042	TRIM8	39	62	43	49	23	26	40	16
AC_000183.1:23572340-23572360	ARL3	32	50	39	31	28	21	57	23
AC_000183.1:23583127-23583147	ARL3	29	56	26	17	12	15	21	16
AC_000183.1:23587046-23587066	ARL3	74	94	63	638	478	377	82	484
AC_000183.1:23587103-23587122	ARL3	54	77	70	369	254	205	99	210
AC_000183.1:23587124-23587143	ARL3	21	37	42	15	21	10	45	21
AC_000183.1:23601647-23601667	SFXN2	11	13	21	50	62	29	15	38
AC_000183.1:23601708-23601727	SFXN2	56	70	48	26	29	6	54	24
AC_000183.1:23602038-23602057	SFXN2	52	56	47	73	78	59	40	64
AC_000183.1:23602078-23602098	SFXN2	1	1	2	8	15	3	2	5
AC_000183.1:23604410-23604430	SFXN2	56	80	43	223	154	111	73	172
AC_000183.1:23674643-23674662	WBP1L	20	34	29	7	5	7	21	5
AC_000183.1:23682958-23682977	WBP1L	30	56	21	36	16	10	48	13
AC_000183.1:23684124-23684144	WBP1L	27	66	28	127	86	58	53	70
AC_000183.1:23684288-23684308	WBP1L	43	64	81	38	38	29	76	25
AC_000183.1:23694735-23694754	CYP17A1	25	26	15	65	59	44	30	38
AC_000183.1:23696514-23696534	CYP17A1	25	29	23	103	110	72	49	80
AC_000183.1:23696606-23696625	CYP17A1	31	38	22	18	32	9	27	24
AC_000183.1:23698062-23698081	CYP17A1	28	31	37	84	60	27	36	84
AC_000183.1:23698107-23698126	CYP17A1	25	22	26	46	40	14	23	46
AC_000183.1:23738257-23738277	BORCS7	24	54	31	20	17	14	42	9
AC_000183.1:23738263-23738282	BORCS7	20	20	29	17	18	6	26	7
AC_000183.1:23738272-23738291	BORCS7	39	50	57	191	150	113	66	141
AC_000183.1:23740446-23740466	BORCS7	18	29	15	20	21	8	21	19
AC_000183.1:23747612-23747632	AS3MT	31	44	41	23	30	19	47	25
AC_000183.1:23747993-23748012	AS3MT	7	21	19	112	81	47	21	47
AC_000183.1:23749023-23749043	AS3MT	75	93	66	629	523	359	52	363
AC_000183.1:23749048-23749067	AS3MT	29	50	33	32	15	14	39	20
AC_000183.1:23795498-23795517	CNNM2	25	36	25	17	14	2	32	8
AC_000183.1:23795936-23795956	CNNM2	32	54	38	44	31	35	37	31
AC_000183.1:23796130-23796150	CNNM2	33	36	43	34	24	10	27	11
AC_000183.1:23796152-23796171	CNNM2	24	39	38	32	26	15	66	18
AC_000183.1:23988196-23988215	NT5C2	15	29	28	14	18	3	17	8
AC_000183.1:23994246-23994265	NT5C2	50	78	79	49	34	48	70	34
AC_000183.1:23994407-23994427	NT5C2	34	81	35	41	35	23	27	28
AC_000183.1:23999856-23999875	NT5C2	68	57	68	171	119	57	61	84
AC_000183.1:24132078-24132098	INA	66	70	64	52	31	25	68	18
AC_000183.1:24132258-24132278	INA	31	46	36	46	48	24	38	44
AC_000183.1:24132352-24132372	INA	20	55	34	5	9	8	31	11
AC_000183.1:24132628-24132647	INA	18	39	25	0	3	1	34	1
AC_000183.1:24140802-24140822	INA	36	73	31	25	37	10	45	14
AC_000183.1:24181632-24181651	PCGF6	34	65	47	63	47	33	67	42
AC_000183.1:24183457-24183477	PCGF6	40	50	46	8	4	3	57	2
AC_000183.1:24183547-24183567	PCGF6	23	39	33	10	10	5	22	11
AC_000183.1:24183694-24183713	PCGF6	22	37	15	52	52	32	52	37
AC_000183.1:24183781-24183801	PCGF6	22	41	38	12	14	8	42	10
AC_000183.1:24214786-24214806	TAF5	15	36	22	26	18	6	38	39
AC_000183.1:24219056-24219076	TAF5	14	26	29	10	24	9	59	43
AC_000183.1:24219258-24219278	TAF5	14	13	24	32	24	22	37	54
AC_000183.1:24221290-24221309	TAF5	30	54	37	33	39	16	43	37
AC_000183.1:24228417-24228436	USMG5	39	77	43	53	39	38	42	44
AC_000183.1:24237823-24237843	PDCD11	20	9	14	5	5	3	26	36
AC_000183.1:24237850-24237869	PDCD11	12	22	21	3	3	0	38	13
AC_000183.1:24239733-24239752	PDCD11	11	12	12	45	44	14	40	116
AC_000183.1:24244446-24244466	PDCD11	10	14	16	10	1	2	25	12
AC_000183.1:24251797-24251816	PDCD11	15	28	19	25	3	4	42	22
AC_000183.1:24278161-24278180	CALHM2	17	55	35	37	15	12	37	22
AC_000183.1:24278193-24278213	CALHM2	15	19	22	66	57	31	16	24
AC_000183.1:24278254-24278274	CALHM2	27	36	20	47	50	23	35	36
AC_000183.1:24278400-24278420	CALHM2	20	31	41	93	97	42	33	82
AC_000183.1:24287423-24287442	CALHM1	25	44	33	19	19	12	30	13
AC_000183.1:24287465-24287485	CALHM1	21	25	33	33	36	20	39	22
AC_000183.1:24287567-24287587	CALHM1	46	63	52	441	447	245	48	344
AC_000183.1:24287661-24287680	CALHM1	64	71	78	16	16	9	51	14
AC_000183.1:24304246-24304266	CALHM3	18	22	15	45	33	28	23	33
AC_000183.1:24306978-24306997	CALHM3	20	35	33	120	124	92	27	117
AC_000183.1:24307006-24307025	CALHM3	39	64	55	101	92	54	50	61
AC_000183.1:24309417-24309437	CALHM3	31	61	46	91	79	48	65	94
AC_000183.1:24309512-24309531	CALHM3	41	45	45	21	5	11	62	8
AC_000183.1:24385880-24385899	NEURL1	55	95	62	11	12	10	39	9
AC_000183.1:24385941-24385961	NEURL1	28	55	67	15	13	8	60	9
AC_000183.1:24386616-24386636	NEURL1	21	21	24	12	11	6	35	10
AC_000183.1:24386681-24386701	NEURL1	36	74	60	43	32	10	53	27
AC_000183.1:24399162-24399182	NEURL1	13	20	26	13	8	6	18	11
AC_000183.1:24414857-24414877	SH3PXD2A	35	42	33	25	37	9	51	16
AC_000183.1:24415138-24415158	SH3PXD2A	26	45	31	47	24	5	44	16
AC_000183.1:24417372-24417391	SH3PXD2A	36	88	57	12	7	11	54	12
AC_000183.1:24419960-24419979	SH3PXD2A	14	27	35	187	169	82	32	71
AC_000183.1:24594745-24594765	SH3PXD2A	33	71	39	173	186	119	42	116
AC_000183.1:24672347-24672366	ASMTL	18	44	30	80	85	57	40	52
AC_000183.1:24673723-24673743	ASMTL	19	26	32	46	27	18	22	34
AC_000183.1:24675029-24675048	ASMTL	19	25	33	270	258	165	27	218
AC_000183.1:24675049-24675069	ASMTL	26	37	39	4	9	2	35	7
AC_000183.1:24679426-24679446	ASMTL	7	28	20	33	36	32	13	33
AC_000183.1:24717929-24717948	OBFC1	45	78	52	6	11	4	77	18
AC_000183.1:24719330-24719350	OBFC1	32	42	27	36	30	15	78	20
AC_000183.1:24720093-24720112	OBFC1	49	54	27	78	66	33	41	48
AC_000183.1:24730398-24730418	OBFC1	23	32	33	77	60	37	57	79
AC_000183.1:24786416-24786435	SLK	55	82	40	26	14	6	57	7
AC_000183.1:24819107-24819127	SLK	44	74	72	50	35	28	51	31
AC_000183.1:24821549-24821568	SLK	12	25	21	10	14	8	24	8
AC_000183.1:24822972-24822991	SLK	31	39	29	39	11	13	52	16
AC_000183.1:24823021-24823040	SLK	28	38	43	104	99	49	42	57
AC_000183.1:24869854-24869874	COL17A1	9	17	11	37	33	16	19	24
AC_000183.1:24872099-24872119	COL17A1	37	65	33	13	20	14	49	17
AC_000183.1:24873034-24873054	COL17A1	50	64	41	98	134	64	42	81
AC_000183.1:24880327-24880346	COL17A1	23	42	41	50	33	38	29	27
AC_000183.1:24881650-24881670	COL17A1	32	49	39	19	11	10	41	10
AC_000183.1:24946820-24946839	SFR1	14	58	21	5	5	2	22	3
AC_000183.1:24946866-24946886	SFR1	11	38	36	15	12	5	30	11
AC_000183.1:24947945-24947965	SFR1	16	62	43	6	19	12	43	10
AC_000183.1:24947989-24948008	SFR1	36	47	38	97	79	48	56	78
AC_000183.1:24948315-24948335	SFR1	33	72	25	31	22	17	40	19
AC_000183.1:24997023-24997043	CFAP43	38	51	45	37	34	15	52	20
AC_000183.1:25000402-25000422	CFAP43	26	41	35	34	29	12	56	23
AC_000183.1:25003493-25003512	CFAP43	20	34	31	5	17	5	19	6
AC_000183.1:25023006-25023025	CFAP43	31	42	33	53	53	29	33	20
AC_000183.1:25033010-25033029	CFAP43	24	26	21	8	3	5	44	6
AC_000183.1:25060539-25060558	GSTO1	10	24	19	20	27	7	19	16
AC_000183.1:25060577-25060596	GSTO1	14	19	26	11	12	6	33	7
AC_000183.1:25064227-25064246	GSTO1	31	48	29	277	170	124	73	229
AC_000183.1:25064242-25064262	GSTO1	7	15	31	61	36	20	24	20
AC_000183.1:25072468-25072488	GSTO1	7	15	6	4	3	1	12	5
AC_000183.1:25103871-25103890	GSTO2	56	77	60	68	57	20	55	39
AC_000183.1:25105907-25105926	GSTO2	24	27	35	27	37	8	41	18
AC_000183.1:25105923-25105943	GSTO2	5	1	3	17	5	5	8	4
AC_000183.1:25106933-25106952	GSTO2	26	28	32	97	78	59	29	78
AC_000183.1:25133906-25133926	ITPRIP	26	44	33	16	6	3	22	5
AC_000183.1:25134015-25134034	ITPRIP	31	35	35	13	15	11	27	12
AC_000183.1:25134155-25134175	ITPRIP	28	27	12	41	43	29	27	28
AC_000183.1:25134291-25134310	ITPRIP	27	32	14	1	6	3	30	3
AC_000183.1:25188388-25188407	CFAP58	22	53	25	23	21	6	48	13
AC_000183.1:25188422-25188441	CFAP58	36	61	17	28	18	12	17	8
AC_000183.1:25191978-25191997	CFAP58	45	72	65	60	54	38	53	40
AC_000183.1:25193051-25193070	CFAP58	44	103	56	14	12	6	66	10
AC_000183.1:25663099-25663118	SORCS3	24	28	30	27	22	14	33	23
AC_000183.1:25734203-25734223	LOC101905453	15	19	17	7	0	4	28	4
AC_000183.1:25734247-25734267	LOC101905453	49	48	67	51	46	22	65	20
AC_000183.1:25734278-25734298	LOC101905453	21	39	28	55	53	28	40	41
AC_000183.1:25734309-25734329	LOC101905453	32	43	43	51	43	24	20	32
AC_000183.1:25763999-25764019	LOC104972581	37	82	65	40	49	27	84	26
AC_000183.1:25764085-25764105	LOC104972581	43	89	78	115	83	61	67	72
AC_000183.1:25764325-25764345	LOC104972581	48	52	51	34	26	18	40	19
AC_000183.1:25764436-25764455	LOC104972581	21	38	20	42	25	14	22	20
AC_000183.1:25812886-25812905	SPRN	24	34	20	4	7	7	29	9
AC_000183.1:25812981-25813001	SPRN	67	73	61	75	55	35	102	44
AC_000183.1:25812999-25813019	SPRN	27	18	21	58	60	34	28	45
AC_000183.1:25813018-25813038	SPRN	20	33	15	44	26	18	21	30
AC_000183.1:25820185-25820204	MTG1	36	49	36	35	36	17	42	27
AC_000183.1:25820229-25820249	MTG1	35	35	38	68	63	46	39	22
AC_000183.1:25820457-25820477	MTG1	21	52	32	83	64	56	39	69
AC_000183.1:25825666-25825686	MTG1	31	55	54	100	85	39	44	71
AC_000183.1:25832976-25832996	PAOX	27	37	18	67	62	34	28	45
AC_000183.1:25836252-25836272	PAOX	39	56	38	9	18	14	43	14
AC_000183.1:25836321-25836341	PAOX	47	87	55	43	24	13	79	31
AC_000183.1:25836362-25836382	PAOX	18	38	25	51	61	37	36	23
AC_000183.1:25837008-25837027	PAOX	26	39	20	16	18	1	23	14
AC_000183.1:25857684-25857704	ECHS1	44	41	49	8	6	6	44	6
AC_000183.1:25857708-25857727	ECHS1	19	10	16	58	50	32	23	38
AC_000183.1:25857766-25857785	ECHS1	41	38	39	133	131	85	40	88
AC_000183.1:25858288-25858307	ECHS1	41	99	74	88	58	65	29	52
AC_000183.1:25860548-25860568	ECHS1	47	73	59	57	44	29	76	27
AC_000183.1:25873269-25873288	FUOM	37	42	36	20	15	3	37	11
AC_000183.1:25874302-25874322	FUOM	51	50	59	17	7	11	53	17
AC_000183.1:25874520-25874540	FUOM	23	27	25	266	205	154	44	201
AC_000183.1:25874540-25874560	FUOM	13	11	12	16	9	5	18	7
AC_000183.1:25881969-25881989	PRAP1	50	77	48	50	38	17	53	27
AC_000183.1:25882173-25882192	PRAP1	37	20	34	82	90	26	40	50
AC_000183.1:25882191-25882211	PRAP1	4	2	4	3	2	2	8	2
AC_000183.1:25882632-25882652	PRAP1	45	68	32	31	13	27	30	26
AC_000183.1:25901320-25901340	CALY	48	54	47	154	116	84	59	102
AC_000183.1:25901796-25901815	CALY	10	21	18	10	8	3	21	6
AC_000183.1:25902627-25902647	CALY	22	33	33	30	21	20	40	28
AC_000183.1:25902647-25902667	CALY	50	77	65	17	13	5	64	10
AC_000183.1:25940409-25940429	ZNF511	18	22	26	7	20	10	32	16
AC_000183.1:25940711-25940731	ZNF511	37	63	49	39	34	13	47	17
AC_000183.1:25940781-25940801	ZNF511	66	67	57	106	97	61	52	67
AC_000183.1:25940812-25940832	ZNF511	28	58	42	58	51	29	46	35
AC_000183.1:25941183-25941202	ZNF511	33	49	26	97	46	40	46	44
AC_000183.1:25945728-25945747	TUBGCP2	21	37	23	53	52	40	36	60
AC_000183.1:25949918-25949938	TUBGCP2	15	11	21	0	0	2	39	5
AC_000183.1:25950281-25950300	TUBGCP2	13	18	29	27	41	22	36	77
AC_000183.1:25950587-25950607	TUBGCP2	4	10	11	30	40	29	41	147
AC_000183.1:25950678-25950697	TUBGCP2	6	26	8	17	13	10	68	120
AC_000183.1:25962790-25962809	ADAM8	3	1	3	2	0	0	7	0
AC_000183.1:25963468-25963488	ADAM8	34	37	24	99	97	58	41	61
AC_000183.1:25963765-25963784	ADAM8	13	26	20	170	139	106	17	99
AC_000183.1:25964011-25964030	ADAM8	30	26	23	11	22	14	29	18
AC_000183.1:25964321-25964340	ADAM8	7	12	7	56	57	38	13	50
AC_000183.1:25972943-25972963	LOC101903854	42	48	37	7	11	4	17	6
AC_000183.1:25973004-25973024	LOC101903854	38	55	50	10	15	6	31	5
AC_000183.1:25973038-25973058	LOC101903854	23	34	22	16	11	9	26	11
AC_000183.1:25973056-25973075	LOC101903854	31	49	39	177	156	110	57	113
AC_000183.1:25974589-25974608	LOC101903854	27	39	35	3	7	0	33	2
AC_000183.1:26012182-26012201	LOC107131254	28	88	43	156	97	78	63	72
AC_000183.1:26012251-26012271	LOC107131254	10	10	12	4	8	3	22	2
AC_000183.1:26012978-26012998	LOC107131254	34	62	49	5	5	4	60	5
AC_000183.1:26013114-26013134	LOC107131254	42	32	25	72	63	45	57	48
AC_000183.1:26237605-26237625	SORCS3	31	52	38	39	52	34	33	35
AC_000183.1:26282113-26282132	SORCS3	54	113	47	102	91	47	95	75
AC_000183.1:26305778-26305798	SORCS3	32	83	48	82	78	42	60	67
AC_000183.1:26340116-26340136	SORCS3	39	72	60	56	53	32	57	27
AC_000183.1:27909355-27909375	SORCS1	21	24	34	4	4	5	24	6
AC_000183.1:27963396-27963416	SORCS1	4	19	14	3	3	4	19	2
AC_000183.1:28006880-28006899	SORCS1	40	63	41	17	12	13	48	17
AC_000183.1:28160803-28160823	SORCS1	16	21	12	12	5	3	24	13
AC_000183.1:2851719-2851739	ZWINT	25	43	30	167	159	113	42	137
AC_000183.1:2852228-2852247	ZWINT	50	48	65	15	19	5	71	7
AC_000183.1:2852330-2852349	ZWINT	51	83	59	56	57	25	37	35
AC_000183.1:2852896-2852915	ZWINT	19	44	26	11	6	13	24	13
AC_000183.1:30705611-30705630	XPNPEP1	25	57	35	22	10	15	61	11
AC_000183.1:30707824-30707843	XPNPEP1	46	71	71	103	79	44	63	83
AC_000183.1:30707843-30707862	XPNPEP1	6	7	5	4	12	7	14	12
AC_000183.1:30713320-30713340	XPNPEP1	23	61	35	80	98	58	46	50
AC_000183.1:30713393-30713412	XPNPEP1	7	15	7	3	0	3	15	6
AC_000183.1:30941964-30941983	ADD3	23	58	29	53	32	34	38	29
AC_000183.1:30955519-30955539	ADD3	60	93	47	100	63	48	57	65
AC_000183.1:30959736-30959756	ADD3	6	15	15	4	10	1	20	5
AC_000183.1:30960329-30960348	ADD3	6	3	5	11	5	3	11	5
AC_000183.1:30960556-30960575	ADD3	12	17	18	17	18	11	18	7
AC_000183.1:31059977-31059997	MXI1	31	40	46	112	121	60	46	71
AC_000183.1:31060020-31060039	MXI1	33	58	51	70	50	39	45	48
AC_000183.1:31125053-31125073	MXI1	20	40	22	52	36	23	23	37
AC_000183.1:31125097-31125116	MXI1	55	104	65	61	45	21	70	36
AC_000183.1:31125798-31125817	MXI1	14	13	10	10	4	3	11	0
AC_000183.1:31142651-31142671	SMNDC1	24	21	19	0	0	1	39	0
AC_000183.1:31144863-31144882	SMNDC1	21	27	13	20	11	10	45	22
AC_000183.1:31144954-31144974	SMNDC1	29	40	28	10	8	3	49	12
AC_000183.1:31145617-31145637	SMNDC1	43	57	42	3	1	4	49	7
AC_000183.1:31145689-31145708	SMNDC1	27	56	39	31	26	16	40	28
AC_000183.1:31326941-31326960	DUSP5	75	97	101	49	54	24	63	24
AC_000183.1:31327034-31327053	DUSP5	35	75	72	316	241	158	52	152
AC_000183.1:31327269-31327289	DUSP5	32	36	31	32	29	30	27	24
AC_000183.1:31335096-31335116	DUSP5	44	55	63	114	68	56	43	58
AC_000183.1:31338151-31338170	DUSP5	67	97	77	22	28	9	60	12
AC_000183.1:31349769-31349789	LOC614416	43	63	42	32	33	16	50	13
AC_000183.1:31349993-31350013	LOC614416	10	14	20	42	40	25	23	39
AC_000183.1:31350047-31350066	LOC614416	18	24	26	17	20	14	25	17
AC_000183.1:31350240-31350259	LOC614416	33	36	26	1	2	4	50	1
AC_000183.1:31404019-31404038	SMC3	40	71	34	25	21	15	88	39
AC_000183.1:31405000-31405019	SMC3	14	13	2	1	2	6	31	14
AC_000183.1:31406607-31406626	SMC3	13	13	18	6	3	5	32	22
AC_000183.1:31413236-31413255	SMC3	27	32	20	18	10	14	54	31
AC_000183.1:31586449-31586469	LOC100852061	25	50	41	190	156	68	32	115
AC_000183.1:31586474-31586494	LOC100852061	38	53	69	43	26	17	50	23
AC_000183.1:31587506-31587525	LOC100852061	4	3	10	54	37	19	9	24
AC_000183.1:31587522-31587542	LOC100852061	6	18	10	8	17	4	21	11
AC_000183.1:31591333-31591353	LOC100852061	33	68	53	115	100	48	53	86
AC_000183.1:31625725-31625745	RBM20	41	58	46	25	19	13	57	21
AC_000183.1:31629837-31629857	RBM20	26	48	28	39	51	24	47	29
AC_000183.1:31630701-31630720	RBM20	15	23	17	63	53	41	10	42
AC_000183.1:31642985-31643005	RBM20	13	22	17	21	18	19	15	9
AC_000183.1:31643026-31643045	RBM20	43	65	39	33	41	12	41	17
AC_000183.1:31729469-31729489	PDCD4	53	74	46	305	268	127	78	221
AC_000183.1:31731174-31731193	PDCD4	25	39	39	17	9	1	33	5
AC_000183.1:31731219-31731239	PDCD4	18	55	24	44	46	23	35	28
AC_000183.1:31734038-31734058	PDCD4	45	57	67	69	64	47	50	44
AC_000183.1:31745780-31745800	BBIP1	33	28	23	44	31	17	20	24
AC_000183.1:31745859-31745878	BBIP1	19	23	11	7	7	7	18	7
AC_000183.1:31745876-31745896	BBIP1	15	30	39	6	3	7	22	4
AC_000183.1:31749312-31749332	BBIP1	47	81	46	52	36	21	60	29
AC_000183.1:31794420-31794439	SHOC2	25	41	32	134	130	95	50	190
AC_000183.1:31794608-31794627	SHOC2	60	89	72	45	38	24	61	57
AC_000183.1:31794634-31794653	SHOC2	29	47	31	24	27	12	50	51
AC_000183.1:31820286-31820305	SHOC2	40	34	27	141	117	92	31	168
AC_000183.1:31843018-31843037	SHOC2	21	19	18	3	3	1	53	5
AC_000183.1:31870475-31870495	ADRA2A	35	60	46	29	24	15	53	22
AC_000183.1:31870614-31870633	ADRA2A	2	2	1	15	13	7	4	8
AC_000183.1:31870725-31870745	ADRA2A	18	26	18	6	15	9	23	7
AC_000183.1:31870783-31870803	ADRA2A	14	12	10	40	11	12	23	24
AC_000183.1:31871120-31871139	ADRA2A	9	20	18	13	9	4	9	5
AC_000183.1:32983496-32983515	GPAM	25	33	42	47	24	25	43	44
AC_000183.1:32994366-32994385	GPAM	34	42	32	3	1	1	39	3
AC_000183.1:32994449-32994468	GPAM	48	82	65	7	11	3	45	7
AC_000183.1:32998646-32998665	GPAM	22	26	19	4	2	4	32	5
AC_000183.1:33095444-33095464	TECTB	29	37	49	25	21	18	47	21
AC_000183.1:33095474-33095493	TECTB	30	31	36	18	10	9	38	13
AC_000183.1:33095555-33095574	TECTB	49	72	60	88	96	57	58	60
AC_000183.1:33096943-33096963	TECTB	33	31	13	13	8	7	22	13
AC_000183.1:33097179-33097199	TECTB	40	56	38	27	23	15	47	10
AC_000183.1:33217548-33217568	ACSL5	22	36	28	4	9	5	28	5
AC_000183.1:33218596-33218616	ACSL5	1	1	2	1	0	1	5	2
AC_000183.1:33223586-33223606	ACSL5	33	54	57	14	17	8	38	14
AC_000183.1:33225686-33225706	ACSL5	58	50	42	445	343	246	66	289
AC_000183.1:33248337-33248356	ZDHHC6	46	82	34	20	40	11	59	24
AC_000183.1:33250068-33250087	ZDHHC6	28	33	34	25	13	16	30	15
AC_000183.1:33250137-33250157	ZDHHC6	20	35	35	27	23	15	30	20
AC_000183.1:33251363-33251383	ZDHHC6	60	102	92	77	56	37	91	26
AC_000183.1:33334010-33334029	VTI1A	30	38	26	104	65	40	36	40
AC_000183.1:33345344-33345363	VTI1A	21	21	15	3	7	3	26	4
AC_000183.1:33345365-33345384	VTI1A	11	36	34	13	5	6	34	12
AC_000183.1:33475996-33476015	VTI1A	55	102	81	50	33	24	76	26
AC_000183.1:33820142-33820162	TCF7L2	8	13	13	27	9	15	10	21
AC_000183.1:33917640-33917660	TCF7L2	3	1	1	3	0	0	4	0
AC_000183.1:33920265-33920285	TCF7L2	18	35	38	10	6	3	27	11
AC_000183.1:33920318-33920338	TCF7L2	35	47	48	9	5	9	35	2
AC_000183.1:34325541-34325560	HABP2	29	34	24	32	11	10	46	16
AC_000183.1:34327093-34327113	HABP2	26	48	29	28	41	18	22	42
AC_000183.1:34328620-34328639	HABP2	31	75	58	61	76	58	48	42
AC_000183.1:34330327-34330346	HABP2	41	45	39	79	51	34	81	49
AC_000183.1:34330342-34330361	HABP2	30	74	27	227	168	85	45	122
AC_000183.1:34377586-34377606	NRAP	23	19	24	43	54	21	14	29
AC_000183.1:34379046-34379066	NRAP	41	84	53	21	17	13	52	16
AC_000183.1:34384081-34384101	NRAP	56	66	56	67	59	40	43	43
AC_000183.1:34385541-34385561	NRAP	27	49	30	12	13	2	22	10
AC_000183.1:34398971-34398991	NRAP	44	83	37	23	24	10	43	23
AC_000183.1:34457244-34457264	CASP7	12	42	57	18	11	11	37	21
AC_000183.1:34457312-34457331	CASP7	22	58	47	18	43	22	25	15
AC_000183.1:34457977-34457996	CASP7	94	145	117	205	216	113	121	113
AC_000183.1:34460866-34460886	CASP7	34	42	25	14	23	19	44	17
AC_000183.1:34502064-34502083	PLEKHS1	49	49	35	37	29	33	52	21
AC_000183.1:34502520-34502539	PLEKHS1	52	37	31	7	7	5	31	1
AC_000183.1:34502553-34502573	PLEKHS1	63	58	53	153	162	83	67	90
AC_000183.1:34511423-34511443	PLEKHS1	37	38	24	15	10	13	48	11
AC_000183.1:34578596-34578616	DCLRE1A	41	47	40	6	18	10	33	5
AC_000183.1:34578992-34579011	DCLRE1A	35	78	45	60	66	23	49	56
AC_000183.1:34579533-34579553	DCLRE1A	50	83	59	50	37	26	59	20
AC_000183.1:34582531-34582550	DCLRE1A	3	4	2	3	2	0	7	3
AC_000183.1:34584713-34584732	NHLRC2	10	10	12	7	1	0	19	9
AC_000183.1:34605282-34605301	NHLRC2	10	13	9	22	15	15	44	39
AC_000183.1:34605327-34605347	NHLRC2	26	39	29	16	12	28	15	13
AC_000183.1:34605578-34605597	NHLRC2	21	56	24	51	31	25	42	34
AC_000183.1:34618061-34618080	NHLRC2	3	15	10	3	5	8	52	14
AC_000183.1:34805278-34805297	ADRB1	17	31	18	90	74	70	23	81
AC_000183.1:34805322-34805341	ADRB1	28	60	38	36	25	15	39	17
AC_000183.1:34805487-34805507	ADRB1	51	80	66	164	158	92	28	98
AC_000183.1:34805719-34805739	ADRB1	46	55	37	63	66	40	43	32
AC_000183.1:34896681-34896701	CCDC186	43	70	42	7	7	5	43	3
AC_000183.1:34904639-34904658	CCDC186	8	31	19	81	75	39	18	57
AC_000183.1:34904765-34904785	CCDC186	13	33	25	32	19	15	49	10
AC_000183.1:34904794-34904814	CCDC186	11	18	6	3	4	2	20	4
AC_000183.1:34904828-34904848	CCDC186	31	43	60	94	85	58	59	43
AC_000183.1:34947593-34947612	TDRD1	4	7	8	3	2	2	11	4
AC_000183.1:34955448-34955467	TDRD1	36	55	57	33	22	23	57	18
AC_000183.1:34965234-34965253	TDRD1	2	0	2	0	0	0	40	10
AC_000183.1:34965287-34965307	TDRD1	26	50	40	45	34	26	45	30
AC_000183.1:34966423-34966443	TDRD1	67	105	67	124	90	52	73	56
AC_000183.1:35028312-35028331	VWA2	39	40	26	50	34	23	32	39
AC_000183.1:35028409-35028428	VWA2	59	88	84	11	7	7	75	14
AC_000183.1:35032608-35032627	VWA2	17	43	18	19	11	5	36	12
AC_000183.1:3503297-3503316	LOC100848463	12	20	9	1	3	2	24	4
AC_000183.1:35033315-35033335	VWA2	45	62	58	65	56	48	50	77
AC_000183.1:3503524-3503543	LOC100848463	31	71	47	35	19	17	40	25
AC_000183.1:3503584-3503603	LOC100848463	4	16	8	5	5	3	22	5
AC_000183.1:3503756-3503775	LOC100848463	0	0	0	0	0	0	0	0
AC_000183.1:35040596-35040615	VWA2	48	36	40	25	14	11	32	21
AC_000183.1:35061844-35061864	AFAP1L2	25	25	39	3	4	1	35	1
AC_000183.1:35061965-35061984	AFAP1L2	49	64	30	24	9	4	49	7
AC_000183.1:35064596-35064615	AFAP1L2	30	60	33	23	44	16	28	30
AC_000183.1:35068034-35068053	AFAP1L2	44	70	54	92	64	46	61	33
AC_000183.1:35069498-35069518	AFAP1L2	29	61	32	129	142	80	29	81
AC_000183.1:3508910-3508929	LOC104975936	25	40	15	27	9	11	41	9
AC_000183.1:3509027-3509046	LOC104975936	27	19	20	6	4	2	19	9
AC_000183.1:3509546-3509565	LOC104975936	31	42	41	50	39	29	27	22
AC_000183.1:3509606-3509626	LOC104975936	40	66	31	8	5	4	39	5
AC_000183.1:35228320-35228340	ABLIM1	40	45	41	123	104	60	72	86
AC_000183.1:35232075-35232094	ABLIM1	25	33	34	15	16	10	18	21
AC_000183.1:35245010-35245030	ABLIM1	64	63	50	10	10	13	63	5
AC_000183.1:35324457-35324476	ABLIM1	31	59	39	96	54	24	49	54
AC_000183.1:35329366-35329385	ABLIM1	37	42	36	102	71	56	39	52
AC_000183.1:35589813-35589833	FAM160B1	19	17	26	140	127	85	26	123
AC_000183.1:35591725-35591744	FAM160B1	41	56	44	33	21	11	55	9
AC_000183.1:35596630-35596649	FAM160B1	25	25	24	18	14	5	25	13
AC_000183.1:35597021-35597041	FAM160B1	16	37	15	47	32	19	26	32
AC_000183.1:35597068-35597087	FAM160B1	41	35	38	94	84	33	45	57
AC_000183.1:35686519-35686538	TRUB1	40	45	45	59	53	25	63	36
AC_000183.1:35686590-35686610	TRUB1	18	31	30	55	54	21	33	38
AC_000183.1:35686660-35686679	TRUB1	19	54	38	52	40	42	26	26
AC_000183.1:35690708-35690727	TRUB1	20	25	26	54	58	41	33	63
AC_000183.1:35702838-35702857	TRUB1	26	39	39	25	22	8	29	17
AC_000183.1:35860924-35860944	ATRNL1	32	39	50	8	11	6	33	7
AC_000183.1:35910006-35910025	ATRNL1	11	20	20	12	6	10	16	9
AC_000183.1:35911942-35911961	ATRNL1	64	76	72	62	60	30	61	36
AC_000183.1:35931825-35931845	ATRNL1	58	59	43	23	18	24	37	12
AC_000183.1:36860506-36860525	GFRA1	50	85	59	159	124	82	62	68
AC_000183.1:36860598-36860618	GFRA1	43	54	36	26	7	9	48	12
AC_000183.1:37018997-37019017	GFRA1	33	32	26	24	18	6	43	8
AC_000183.1:37019864-37019883	GFRA1	10	33	17	0	1	1	19	2
AC_000183.1:37105302-37105322	CCDC172	71	126	76	71	49	34	78	44
AC_000183.1:37105314-37105333	CCDC172	18	39	31	6	2	2	25	1
AC_000183.1:37105333-37105353	CCDC172	39	59	26	33	30	16	32	10
AC_000183.1:37106579-37106598	CCDC172	42	47	40	13	8	8	48	6
AC_000183.1:37111080-37111099	CCDC172	29	33	28	4	0	6	21	3
AC_000183.1:37192610-37192629	PNLIPRP3	60	57	57	40	46	16	76	32
AC_000183.1:37197393-37197413	PNLIPRP3	32	57	48	29	19	7	39	6
AC_000183.1:37198179-37198198	PNLIPRP3	23	55	29	43	44	21	39	37
AC_000183.1:37198197-37198217	PNLIPRP3	8	15	11	3	3	5	11	2
AC_000183.1:37198215-37198235	PNLIPRP3	29	48	40	51	46	28	35	16
AC_000183.1:37292131-37292150	PNLIP	29	50	46	28	37	20	47	18
AC_000183.1:37293135-37293154	PNLIP	53	61	52	20	5	21	55	7
AC_000183.1:37295091-37295111	PNLIP	66	72	73	87	82	40	68	44
AC_000183.1:37300098-37300117	PNLIP	44	73	57	153	105	75	75	82
AC_000183.1:37318151-37318170	LOC616241	33	50	40	56	51	27	38	33
AC_000183.1:37320576-37320596	LOC616241	42	28	35	44	20	18	34	12
AC_000183.1:37321359-37321379	LOC616241	23	43	22	17	22	7	31	11
AC_000183.1:37323338-37323358	LOC616241	50	73	69	18	15	6	72	8
AC_000183.1:37351817-37351837	PNLIPRP2	41	52	50	71	48	37	51	52
AC_000183.1:37351848-37351868	PNLIPRP2	37	63	42	16	12	5	76	16
AC_000183.1:37351903-37351923	PNLIPRP2	58	79	48	108	72	50	49	63
AC_000183.1:37354419-37354438	PNLIPRP2	68	139	110	165	129	107	83	107
AC_000183.1:37361510-37361529	PNLIPRP2	30	31	49	28	22	14	43	24
AC_000183.1:37386524-37386544	C26H10orf82	30	34	25	412	359	239	33	301
AC_000183.1:37388329-37388348	C26H10orf82	24	34	28	45	69	28	36	52
AC_000183.1:37388380-37388400	C26H10orf82	39	29	41	81	69	55	41	57
AC_000183.1:37388398-37388418	C26H10orf82	23	46	25	29	34	24	36	30
AC_000183.1:37388464-37388484	C26H10orf82	18	23	17	15	13	9	20	17
AC_000183.1:37399161-37399180	HSPA12A	33	54	48	62	42	32	45	33
AC_000183.1:37406492-37406511	HSPA12A	19	43	28	59	53	44	47	41
AC_000183.1:37424150-37424170	HSPA12A	33	58	42	23	16	17	46	10
AC_000183.1:37424234-37424253	HSPA12A	22	26	16	4	14	0	25	6
AC_000183.1:37424265-37424285	HSPA12A	34	56	26	36	28	11	48	32
AC_000183.1:37574083-37574103	ENO4	33	48	20	69	70	52	28	49
AC_000183.1:37575180-37575199	ENO4	148	167	127	48	51	30	114	29
AC_000183.1:37575201-37575220	ENO4	23	51	46	68	56	31	39	38
AC_000183.1:37579345-37579365	ENO4	35	60	44	71	61	55	39	47
AC_000183.1:37579608-37579627	ENO4	49	68	45	101	90	46	62	51
AC_000183.1:37643829-37643849	SHTN1	34	50	42	183	136	76	37	68
AC_000183.1:37651245-37651265	SHTN1	48	70	51	15	6	7	59	6
AC_000183.1:37660252-37660271	SHTN1	29	44	42	31	24	15	52	17
AC_000183.1:37660284-37660304	SHTN1	17	37	32	49	25	29	40	18
AC_000183.1:37660356-37660376	SHTN1	16	29	23	32	37	18	21	19
AC_000183.1:37796694-37796714	VAX1	24	57	38	16	17	1	28	8
AC_000183.1:37799564-37799584	VAX1	19	38	31	4	5	4	34	2
AC_000183.1:37800778-37800797	VAX1	22	39	37	23	18	13	30	12
AC_000183.1:37800861-37800880	VAX1	58	61	63	9	5	6	52	5
AC_000183.1:37800973-37800993	VAX1	22	26	23	42	27	17	27	17
AC_000183.1:37858022-37858042	KCNK18	50	91	59	68	76	57	70	41
AC_000183.1:37858089-37858109	KCNK18	45	64	64	10	19	8	41	12
AC_000183.1:37860649-37860669	KCNK18	42	59	54	17	15	14	62	13
AC_000183.1:37869495-37869515	KCNK18	17	21	15	15	10	6	31	11
AC_000183.1:37898201-37898221	SLC18A2	21	47	40	8	11	0	47	8
AC_000183.1:37898217-37898236	SLC18A2	40	36	47	176	136	122	44	114
AC_000183.1:37898261-37898281	SLC18A2	37	43	31	72	72	60	41	43
AC_000183.1:37908710-37908729	SLC18A2	34	27	21	5	2	1	36	1
AC_000183.1:37909723-37909742	SLC18A2	23	45	33	72	91	63	44	55
AC_000183.1:37942450-37942469	PDZD8	46	46	39	51	50	28	74	38
AC_000183.1:37946749-37946769	PDZD8	40	43	38	433	328	215	41	328
AC_000183.1:38020455-38020474	PDZD8	23	18	20	27	27	16	21	26
AC_000183.1:38020522-38020542	PDZD8	29	36	38	52	18	17	60	18
AC_000183.1:38020936-38020955	PDZD8	41	51	34	129	129	50	39	96
AC_000183.1:38163924-38163944	EMX2	20	45	35	3	13	8	45	4
AC_000183.1:38164006-38164026	EMX2	20	60	36	26	16	10	26	14
AC_000183.1:38164032-38164051	EMX2	35	58	58	63	68	43	48	41
AC_000183.1:38164106-38164125	EMX2	16	19	28	29	39	32	17	22
AC_000183.1:38649828-38649848	RAB11FIP2	42	52	43	71	59	31	67	39
AC_000183.1:38650977-38650997	RAB11FIP2	12	11	6	23	8	1	10	7
AC_000183.1:38656688-38656707	RAB11FIP2	34	45	33	12	2	4	33	6
AC_000183.1:38656829-38656849	RAB11FIP2	48	61	60	148	130	101	34	100
AC_000183.1:38656899-38656918	RAB11FIP2	40	52	54	694	454	332	80	379
AC_000183.1:38935560-38935579	FAM204A	43	76	53	130	105	68	86	151
AC_000183.1:38935575-38935595	FAM204A	17	36	24	24	30	13	44	21
AC_000183.1:38944646-38944665	FAM204A	23	33	25	101	101	51	22	139
AC_000183.1:38944872-38944892	FAM204A	21	27	13	8	5	1	30	7
AC_000183.1:39220001-39220021	PRLHR	30	22	25	5	3	2	21	3
AC_000183.1:39220040-39220059	PRLHR	20	64	41	5	8	4	35	4
AC_000183.1:39220162-39220182	PRLHR	22	40	37	120	80	70	45	57
AC_000183.1:39220328-39220348	PRLHR	66	112	109	23	20	14	88	25
AC_000183.1:39301409-39301428	CACUL1	21	34	17	138	143	63	29	93
AC_000183.1:39309584-39309604	CACUL1	15	35	19	7	3	1	21	1
AC_000183.1:39309611-39309630	CACUL1	32	53	39	36	34	24	28	23
AC_000183.1:39332516-39332536	CACUL1	24	42	38	16	12	3	29	7
AC_000183.1:39332591-39332610	CACUL1	53	83	59	51	70	20	64	34
AC_000183.1:39580851-39580870	NANOS1	29	48	38	21	13	15	41	10
AC_000183.1:39580951-39580971	NANOS1	62	86	90	278	249	162	90	206
AC_000183.1:39580971-39580990	NANOS1	26	29	22	12	6	4	24	9
AC_000183.1:39581002-39581021	NANOS1	57	64	36	28	17	12	39	11
AC_000183.1:39598350-39598369	EIF3A	24	36	27	5	2	7	53	16
AC_000183.1:39599499-39599519	EIF3A	11	13	8	7	15	9	34	41
AC_000183.1:39604864-39604883	EIF3A	23	24	35	23	15	5	54	35
AC_000183.1:39606766-39606785	EIF3A	8	10	5	0	0	2	40	10
AC_000183.1:39640701-39640720	FAM45A	61	99	62	42	60	38	65	64
AC_000183.1:39640773-39640792	FAM45A	58	77	63	5	3	7	55	5
AC_000183.1:39643800-39643820	FAM45A	50	74	46	53	29	15	59	29
AC_000183.1:39643865-39643884	FAM45A	28	64	32	175	121	84	59	110
AC_000183.1:39648186-39648205	FAM45A	20	28	17	30	22	14	26	25
AC_000183.1:39663184-39663203	SFXN4	48	45	38	19	16	11	34	7
AC_000183.1:39663947-39663966	SFXN4	67	79	54	88	49	37	65	45
AC_000183.1:39664128-39664147	SFXN4	34	40	20	76	34	30	41	34
AC_000183.1:39665207-39665227	SFXN4	27	48	40	51	42	27	30	35
AC_000183.1:39673311-39673331	PRDX3	3	0	0	5	4	1	2	1
AC_000183.1:39676613-39676633	PRDX3	19	52	53	34	35	37	50	18
AC_000183.1:39676684-39676703	PRDX3	35	42	23	17	41	6	43	10
AC_000183.1:39679550-39679569	PRDX3	15	38	21	2	6	2	21	4
AC_000183.1:39679593-39679613	PRDX3	23	27	29	28	17	12	42	17
AC_000183.1:39809068-39809088	GRK5	34	85	56	60	72	35	69	58
AC_000183.1:39862617-39862636	GRK5	32	53	38	56	64	28	35	45
AC_000183.1:39904454-39904473	GRK5	25	48	29	26	12	17	32	15
AC_000183.1:39913760-39913780	GRK5	40	45	49	6	7	5	44	7
AC_000183.1:39976640-39976659	RGS10	50	61	81	185	152	123	109	128
AC_000183.1:39991563-39991582	RGS10	53	93	67	50	40	22	94	27
AC_000183.1:39991580-39991600	RGS10	50	68	48	105	102	97	44	79
AC_000183.1:40004297-40004317	RGS10	60	102	69	671	537	435	72	409
AC_000183.1:40004355-40004375	RGS10	63	80	38	12	20	11	68	14
AC_000183.1:40044007-40044026	TIAL1	8	17	7	45	35	22	11	31
AC_000183.1:40045740-40045759	TIAL1	25	44	49	15	30	7	40	6
AC_000183.1:40045778-40045798	TIAL1	43	52	36	11	10	9	42	9
AC_000183.1:40047942-40047962	TIAL1	19	36	25	11	9	3	18	9
AC_000183.1:40118851-40118870	BAG3	29	62	48	128	83	62	43	81
AC_000183.1:40135013-40135032	BAG3	38	44	45	22	13	13	41	13
AC_000183.1:40135100-40135119	BAG3	19	38	30	65	75	35	50	63
AC_000183.1:40137204-40137223	BAG3	24	51	36	36	23	20	34	21
AC_000183.1:401706-401726	OR5D18	68	109	84	15	7	7	78	8
AC_000183.1:401723-401743	OR5D18	27	28	25	47	24	23	18	31
AC_000183.1:40195288-40195307	INPP5F	54	89	72	329	196	163	69	138
AC_000183.1:402041-402060	OR5D18	31	56	23	15	14	14	50	10
AC_000183.1:402055-402075	OR5D18	47	40	45	20	16	22	47	28
AC_000183.1:40242655-40242675	INPP5F	20	19	16	12	7	13	27	9
AC_000183.1:40261571-40261591	INPP5F	41	59	48	24	24	22	59	13
AC_000183.1:40271725-40271744	INPP5F	21	19	25	15	17	12	21	12
AC_000183.1:40279002-40279022	INPP5F	52	46	29	121	113	66	53	65
AC_000183.1:40305457-40305477	MCMBP	24	37	31	58	34	38	21	12
AC_000183.1:40305527-40305546	MCMBP	19	33	15	11	10	6	15	11
AC_000183.1:40306665-40306685	MCMBP	32	37	24	62	17	18	66	42
AC_000183.1:40330933-40330952	MCMBP	12	20	12	21	13	5	22	18
AC_000183.1:40346597-40346616	SEC23IP	65	55	58	87	71	65	48	57
AC_000183.1:40346679-40346699	SEC23IP	41	56	26	55	47	39	43	39
AC_000183.1:40361886-40361905	SEC23IP	7	7	11	10	8	6	10	6
AC_000183.1:40362552-40362572	SEC23IP	38	40	28	32	16	14	51	21
AC_000183.1:40363543-40363562	SEC23IP	21	38	28	7	17	7	36	11
AC_000183.1:40946338-40946357	PLPP4	27	49	36	16	7	2	30	17
AC_000183.1:40946357-40946377	PLPP4	19	37	36	125	110	52	32	95
AC_000183.1:40946382-40946402	PLPP4	27	58	18	40	40	24	35	23
AC_000183.1:40954275-40954295	PLPP4	39	45	63	29	13	14	56	14
AC_000183.1:41017038-41017058	PLPP4	36	67	27	40	28	28	57	21
AC_000183.1:41220138-41220158	WDR11	27	23	38	31	13	22	25	20
AC_000183.1:41232483-41232503	WDR11	35	31	29	5	9	2	34	17
AC_000183.1:41235553-41235573	WDR11	48	55	28	21	22	17	83	13
AC_000183.1:41246795-41246815	WDR11	25	67	42	169	143	99	41	102
AC_000183.1:41249710-41249730	WDR11	40	61	62	31	18	14	63	27
AC_000183.1:41847201-41847220	FGFR2	13	14	16	39	44	21	11	28
AC_000183.1:41862021-41862041	FGFR2	48	114	54	105	50	49	66	58
AC_000183.1:41878910-41878929	FGFR2	44	78	45	477	333	241	65	303
AC_000183.1:41926465-41926484	FGFR2	31	55	41	55	54	35	44	53
AC_000183.1:42186115-42186134	ATE1	70	108	99	50	29	23	109	37
AC_000183.1:42186306-42186325	ATE1	60	77	51	384	306	247	71	235
AC_000183.1:42188699-42188718	ATE1	20	39	16	7	8	4	40	16
AC_000183.1:42196102-42196122	ATE1	45	61	52	38	30	13	62	35
AC_000183.1:42208373-42208392	LOC101907255	27	34	28	40	19	23	40	29
AC_000183.1:42208397-42208416	LOC101907255	34	29	25	80	47	43	27	51
AC_000183.1:42208578-42208597	LOC101907255	19	26	26	3	8	7	18	7
AC_000183.1:42208656-42208676	LOC101907255	12	9	16	23	15	12	12	14
AC_000183.1:42220614-42220634	NSMCE4A	24	47	29	30	14	27	40	16
AC_000183.1:42224911-42224931	NSMCE4A	9	18	7	38	26	24	19	34
AC_000183.1:42227537-42227557	NSMCE4A	40	92	48	181	127	66	102	132
AC_000183.1:42227571-42227591	NSMCE4A	28	47	26	30	31	20	52	29
AC_000183.1:424055-424075	LOC101903496	36	58	42	32	32	17	46	27
AC_000183.1:424080-424099	LOC101903496	21	23	29	21	14	10	47	27
AC_000183.1:424096-424116	LOC101903496	24	30	21	10	11	8	20	17
AC_000183.1:424242-424262	LOC101903496	22	35	25	123	85	72	46	68
AC_000183.1:42437816-42437835	TACC2	35	61	42	11	11	10	44	19
AC_000183.1:42446793-42446813	TACC2	29	55	45	32	19	25	49	33
AC_000183.1:42447839-42447858	TACC2	70	67	61	1309	1089	667	72	855
AC_000183.1:42453239-42453259	TACC2	34	54	22	60	48	29	50	39
AC_000183.1:42496588-42496607	BTBD16	20	6	14	20	30	26	39	18
AC_000183.1:42510336-42510356	BTBD16	16	21	4	138	139	96	14	130
AC_000183.1:42510376-42510396	BTBD16	25	46	33	46	33	22	32	22
AC_000183.1:42516239-42516258	BTBD16	36	57	69	41	25	25	63	25
AC_000183.1:42599167-42599186	PLEKHA1	14	24	13	12	12	1	22	10
AC_000183.1:42604842-42604862	PLEKHA1	62	66	65	30	28	15	50	19
AC_000183.1:42607208-42607227	PLEKHA1	68	110	73	24	35	15	76	12
AC_000183.1:42620968-42620987	PLEKHA1	55	84	82	2	4	3	65	5
AC_000183.1:42689446-42689465	HTRA1	35	30	25	73	46	33	33	34
AC_000183.1:42689992-42690011	HTRA1	9	14	9	59	47	33	15	33
AC_000183.1:42690010-42690030	HTRA1	11	29	26	46	28	18	21	40
AC_000183.1:42709268-42709287	HTRA1	11	37	29	5	4	2	33	4
AC_000183.1:42776822-42776841	DMBT1	64	96	41	18	10	8	50	9
AC_000183.1:42781224-42781243	DMBT1	63	108	59	122	87	66	77	78
AC_000183.1:42790640-42790659	DMBT1	31	41	32	82	61	35	61	60
AC_000183.1:42795734-42795753	DMBT1	20	8	20	71	78	49	21	65
AC_000183.1:42828074-42828094	LOC100295703	36	63	49	19	15	9	49	4
AC_000183.1:42829167-42829186	LOC100295703	33	54	36	47	43	30	45	29
AC_000183.1:42829188-42829207	LOC100295703	23	38	34	39	20	13	44	23
AC_000183.1:42829206-42829226	LOC100295703	39	62	38	74	67	47	53	38
AC_000183.1:42831116-42831135	LOC100295703	23	35	37	142	92	69	19	64
AC_000183.1:42838918-42838938	SPADH2	41	75	59	54	41	22	48	21
AC_000183.1:42841296-42841316	SPADH2	31	56	38	19	20	21	54	19
AC_000183.1:42842254-42842274	SPADH2	24	43	25	25	31	13	14	19
AC_000183.1:42842273-42842292	SPADH2	24	36	38	7	2	6	27	5
AC_000183.1:42874065-42874084	SPADH1	42	51	41	65	39	26	43	34
AC_000183.1:42875172-42875191	SPADH1	13	28	22	11	6	2	15	5
AC_000183.1:42875215-42875234	SPADH1	36	55	45	29	25	9	55	17
AC_000183.1:42875278-42875298	SPADH1	63	70	58	111	73	57	79	72
AC_000183.1:42877290-42877310	SPADH1	54	65	51	78	72	42	39	36
AC_000183.1:42883289-42883308	C26H10orf120	9	7	6	238	172	101	22	86
AC_000183.1:42883309-42883328	C26H10orf120	31	59	23	268	186	123	37	155
AC_000183.1:42883367-42883386	C26H10orf120	38	55	42	17	13	13	49	9
AC_000183.1:42883416-42883436	C26H10orf120	52	39	28	56	32	28	38	28
AC_000183.1:42885612-42885632	C26H10orf120	13	19	11	19	11	7	10	10
AC_000183.1:42946238-42946258	LOC617705	38	66	54	16	23	9	31	19
AC_000183.1:42968397-42968416	LOC617705	42	65	50	555	401	273	38	306
AC_000183.1:42968447-42968466	LOC617705	6	20	11	12	6	6	12	5
AC_000183.1:42968467-42968487	LOC617705	44	69	57	192	189	128	60	160
AC_000183.1:42976266-42976286	LOC617705	16	53	26	53	40	17	50	32
AC_000183.1:43022701-43022720	LOC100295742	20	22	14	2	7	1	28	2
AC_000183.1:43023961-43023981	LOC100295742	51	42	25	33	28	20	45	20
AC_000183.1:43023992-43024012	LOC100295742	32	31	22	32	37	25	40	21
AC_000183.1:43024009-43024029	LOC100295742	12	21	11	20	24	16	17	22
AC_000183.1:43024842-43024861	LOC100295742	41	48	24	30	29	28	41	30
AC_000183.1:43035042-43035061	LOC510536	11	13	21	8	3	2	15	7
AC_000183.1:43035092-43035112	LOC510536	20	23	16	4	20	2	18	2
AC_000183.1:43039149-43039168	LOC510536	30	46	52	68	40	44	64	29
AC_000183.1:43039165-43039184	LOC510536	47	63	55	408	337	222	76	222
AC_000183.1:43074103-43074123	C26H10orf88	21	56	51	47	37	22	73	30
AC_000183.1:43081120-43081139	C26H10orf88	47	68	41	33	37	21	45	27
AC_000183.1:43081136-43081156	C26H10orf88	45	62	51	61	47	41	42	42
AC_000183.1:43084829-43084848	C26H10orf88	71	77	81	69	61	46	81	57
AC_000183.1:43084842-43084861	C26H10orf88	13	15	13	10	9	7	25	1
AC_000183.1:43096200-43096219	PSTK	6	1	4	13	11	4	6	7
AC_000183.1:43096263-43096283	PSTK	56	38	70	106	65	34	59	57
AC_000183.1:43098906-43098926	PSTK	26	31	34	170	134	111	33	129
AC_000183.1:43099682-43099701	PSTK	46	71	38	28	33	19	54	19
AC_000183.1:43120199-43120219	IKZF5	50	73	72	171	110	94	60	105
AC_000183.1:43120305-43120325	IKZF5	21	29	26	7	5	0	28	5
AC_000183.1:43120341-43120361	IKZF5	40	71	39	57	35	32	63	39
AC_000183.1:43121132-43121152	IKZF5	17	33	19	20	11	3	18	13
AC_000183.1:43123214-43123234	IKZF5	37	75	45	77	55	51	56	58
AC_000183.1:43168253-43168272	ACADSB	28	31	32	23	19	11	67	18
AC_000183.1:43171295-43171315	ACADSB	35	56	43	67	37	32	43	29
AC_000183.1:43171317-43171336	ACADSB	27	40	46	57	49	37	61	39
AC_000183.1:43172240-43172259	ACADSB	41	50	35	14	0	13	44	4
AC_000183.1:43257960-43257980	HMX3	14	24	9	16	12	5	13	4
AC_000183.1:43258026-43258046	HMX3	24	48	28	22	11	11	32	8
AC_000183.1:43258156-43258176	HMX3	11	12	17	2	3	3	17	5
AC_000183.1:43259050-43259069	HMX3	46	46	38	34	35	20	32	23
AC_000183.1:43270663-43270682	HMX2	35	43	40	37	35	30	48	33
AC_000183.1:43270699-43270719	HMX2	28	39	38	79	67	38	39	28
AC_000183.1:43270720-43270740	HMX2	35	34	35	8	2	2	29	4
AC_000183.1:43270817-43270836	HMX2	37	38	43	6	6	1	36	5
AC_000183.1:43277637-43277656	BUB3	5	8	2	6	4	1	42	39
AC_000183.1:43277657-43277676	BUB3	6	14	9	6	1	1	25	62
AC_000183.1:43277687-43277706	BUB3	44	45	43	67	61	46	89	340
AC_000183.1:43280959-43280978	BUB3	36	44	33	6	12	3	53	16
AC_000183.1:43283633-43283653	BUB3	25	25	21	7	11	2	43	31
AC_000183.1:43749544-43749563	GPR26	47	82	65	71	78	41	67	57
AC_000183.1:43749584-43749604	GPR26	25	47	31	40	33	21	62	23
AC_000183.1:43749669-43749689	GPR26	20	18	10	16	9	5	22	7
AC_000183.1:43749710-43749730	GPR26	24	33	30	6	8	2	35	6
AC_000183.1:43777587-43777606	GPR26	50	81	41	75	72	47	60	37
AC_000183.1:43851117-43851137	CPXM2	73	41	41	7	4	5	70	6
AC_000183.1:43851285-43851305	CPXM2	27	48	24	63	38	31	27	44
AC_000183.1:43870598-43870618	CPXM2	35	40	33	48	66	30	44	37
AC_000183.1:43871743-43871763	CPXM2	31	55	33	53	51	19	43	30
AC_000183.1:43911462-43911482	CPXM2	10	18	14	19	27	16	27	15
AC_000183.1:44074698-44074718	CHST15	26	42	41	10	11	3	34	10
AC_000183.1:44078055-44078074	CHST15	18	40	14	7	6	4	32	5
AC_000183.1:44080104-44080123	CHST15	50	78	47	15	25	10	63	10
AC_000183.1:44080214-44080233	CHST15	3	9	2	9	12	4	12	5
AC_000183.1:44080273-44080292	CHST15	47	110	73	28	30	16	75	15
AC_000183.1:44383567-44383587	OAT	15	32	26	37	28	25	33	42
AC_000183.1:44384317-44384337	OAT	42	64	38	74	51	60	66	45
AC_000183.1:44387040-44387060	OAT	0	0	1	0	0	0	72	12
AC_000183.1:44387353-44387373	OAT	9	28	28	18	30	16	50	12
AC_000183.1:44417108-44417127	NKX1-2	13	40	34	63	28	28	41	30
AC_000183.1:44417358-44417378	NKX1-2	36	40	17	28	29	19	36	12
AC_000183.1:44419931-44419951	NKX1-2	39	52	24	42	27	24	43	25
AC_000183.1:44419968-44419988	NKX1-2	27	34	54	11	13	5	51	3
AC_000183.1:44420066-44420085	NKX1-2	52	54	51	6	4	0	59	4
AC_000183.1:44431324-44431343	LHPP	44	72	40	16	13	5	42	10
AC_000183.1:44448024-44448043	LHPP	35	61	36	16	7	11	45	9
AC_000183.1:44448151-44448170	LHPP	72	140	67	90	103	74	66	75
AC_000183.1:44449683-44449703	LHPP	8	19	25	24	11	13	27	15
AC_000183.1:44620855-44620875	FAM53B	16	24	16	77	97	67	20	56
AC_000183.1:44620974-44620994	FAM53B	38	37	45	49	42	13	34	31
AC_000183.1:44620998-44621018	FAM53B	74	73	55	34	31	17	75	23
AC_000183.1:44621106-44621125	FAM53B	33	63	35	14	12	13	48	10
AC_000183.1:44697676-44697696	METTL10	19	48	37	9	3	2	36	4
AC_000183.1:44700377-44700396	METTL10	62	116	87	33	51	32	73	37
AC_000183.1:44712601-44712621	METTL10	26	47	47	5	26	8	36	14
AC_000183.1:44712629-44712649	METTL10	28	50	46	11	12	12	41	6
AC_000183.1:44712654-44712674	METTL10	25	20	21	7	4	14	50	13
AC_000183.1:44730007-44730026	FAM175B	49	20	27	118	102	59	36	61
AC_000183.1:44730029-44730048	FAM175B	14	19	25	10	1	3	29	2
AC_000183.1:44739692-44739711	FAM175B	26	41	48	103	90	50	53	69
AC_000183.1:44740788-44740807	FAM175B	22	29	17	7	8	4	28	10
AC_000183.1:44841917-44841937	ZRANB1	41	43	36	52	12	7	33	26
AC_000183.1:44841939-44841958	ZRANB1	45	50	45	13	9	4	51	11
AC_000183.1:44842513-44842532	ZRANB1	46	48	52	44	42	28	77	41
AC_000183.1:44842660-44842680	ZRANB1	53	83	48	29	19	22	51	20
AC_000183.1:44864952-44864971	ZRANB1	0	0	3	0	0	0	44	53
AC_000183.1:44895819-44895839	CTBP2	17	33	39	56	41	24	35	28
AC_000183.1:44895897-44895917	CTBP2	15	29	20	166	119	94	30	124
AC_000183.1:44895950-44895970	CTBP2	57	94	58	105	82	61	72	60
AC_000183.1:44899819-44899839	CTBP2	21	31	24	30	32	6	36	22
AC_000183.1:44900269-44900288	CTBP2	68	60	84	31	16	17	76	9
AC_000183.1:45542659-45542679	TEX36	10	16	14	12	14	13	30	10
AC_000183.1:45544542-45544561	TEX36	16	23	12	9	9	6	15	4
AC_000183.1:45544575-45544594	TEX36	25	40	39	10	7	9	23	10
AC_000183.1:45544651-45544670	TEX36	38	77	47	22	21	8	47	10
AC_000183.1:45551420-45551440	TEX36	34	52	62	256	190	127	46	108
AC_000183.1:45589724-45589743	EDRF1	21	13	19	43	34	16	29	23
AC_000183.1:45589883-45589903	EDRF1	55	75	53	81	54	34	43	75
AC_000183.1:45592620-45592640	EDRF1	51	65	63	30	20	19	55	25
AC_000183.1:45594155-45594175	EDRF1	31	36	35	50	38	31	58	31
AC_000183.1:45646215-45646234	UROS	69	62	60	109	53	48	49	64
AC_000183.1:45648255-45648275	UROS	39	56	46	9	10	2	54	11
AC_000183.1:45649664-45649684	UROS	26	40	37	29	26	17	47	15
AC_000183.1:45651473-45651493	UROS	64	97	52	654	570	288	40	366
AC_000183.1:45660166-45660185	BCCIP	11	26	10	9	8	3	41	7
AC_000183.1:45668359-45668379	BCCIP	9	7	6	10	2	3	45	25
AC_000183.1:45673304-45673324	BCCIP	20	39	32	10	22	7	17	10
AC_000183.1:45673392-45673411	BCCIP	64	49	57	8	5	5	87	19
AC_000183.1:45673410-45673430	BCCIP	26	24	17	4	3	3	37	8
AC_000183.1:45680967-45680987	DHX32	13	11	7	4	11	2	18	7
AC_000183.1:45695214-45695233	DHX32	18	41	19	234	210	151	28	213
AC_000183.1:45702241-45702260	DHX32	7	29	34	351	263	194	24	202
AC_000183.1:45702315-45702335	DHX32	34	44	29	96	98	76	42	93
AC_000183.1:45702339-45702358	DHX32	47	72	58	72	88	53	69	53
AC_000183.1:45823817-45823836	FANK1	12	16	5	12	14	10	24	19
AC_000183.1:45823837-45823856	FANK1	5	7	11	28	29	9	18	12
AC_000183.1:45823901-45823920	FANK1	14	34	37	49	31	18	44	24
AC_000183.1:45831501-45831520	FANK1	44	50	46	70	64	47	40	51
AC_000183.1:45836692-45836711	FANK1	26	42	34	12	6	9	34	6
AC_000183.1:45930973-45930993	ADAM12	21	39	34	16	21	7	39	10
AC_000183.1:45936247-45936267	ADAM12	45	74	59	51	34	29	79	26
AC_000183.1:45940557-45940576	ADAM12	9	1	0	24	16	13	8	10
AC_000183.1:45951866-45951886	ADAM12	7	20	15	3	3	3	9	0
AC_000183.1:46294761-46294780	C26H10orf90	33	58	36	5	3	6	42	6
AC_000183.1:46346686-46346705	C26H10orf90	47	102	59	123	99	69	65	59
AC_000183.1:46346750-46346769	C26H10orf90	27	45	45	157	122	101	45	80
AC_000183.1:46346767-46346787	C26H10orf90	13	25	8	20	10	2	15	11
AC_000183.1:46346877-46346897	C26H10orf90	74	88	71	134	97	61	75	62
AC_000183.1:46832431-46832451	DOCK1	32	33	50	18	19	13	44	29
AC_000183.1:46833421-46833441	DOCK1	15	15	20	7	11	3	29	12
AC_000183.1:46839691-46839710	DOCK1	35	37	33	45	42	25	73	45
AC_000183.1:46846108-46846127	DOCK1	17	24	28	31	23	5	34	27
AC_000183.1:46926392-46926412	DOCK1	13	34	31	27	17	15	39	29
AC_000183.1:47001353-47001372	FAM196A	25	41	34	14	7	8	48	13
AC_000183.1:47001376-47001395	FAM196A	21	43	30	25	46	19	30	28
AC_000183.1:47001850-47001870	FAM196A	0	0	0	0	0	0	0	1
AC_000183.1:47001890-47001910	FAM196A	34	83	72	16	11	1	51	7
AC_000183.1:47383498-47383517	NPS	30	39	33	21	24	11	36	13
AC_000183.1:47383537-47383556	NPS	59	73	43	28	19	7	61	22
AC_000183.1:47383554-47383573	NPS	40	87	50	39	17	26	87	29
AC_000183.1:47383718-47383737	NPS	19	36	18	23	16	9	22	7
AC_000183.1:47386796-47386815	NPS	36	55	30	32	35	44	36	29
AC_000183.1:47537541-47537560	FOXI2	64	85	81	9	6	5	67	7
AC_000183.1:47537615-47537635	FOXI2	9	18	20	15	16	8	48	13
AC_000183.1:47537886-47537906	FOXI2	29	52	38	24	13	6	46	19
AC_000183.1:47537939-47537958	FOXI2	32	39	37	6	7	2	28	3
AC_000183.1:47635907-47635926	CLRN3	21	36	33	70	57	42	53	68
AC_000183.1:47642679-47642698	CLRN3	43	54	33	13	7	3	36	5
AC_000183.1:47651615-47651635	CLRN3	47	91	48	213	206	111	53	186
AC_000183.1:47651690-47651710	CLRN3	10	10	4	3	7	4	18	1
AC_000183.1:47651732-47651752	CLRN3	31	51	43	31	41	31	45	29
AC_000183.1:47809304-47809323	PTPRE	15	48	24	22	28	14	34	9
AC_000183.1:47818798-47818818	PTPRE	12	34	31	34	36	23	30	20
AC_000183.1:47825843-47825862	PTPRE	30	35	52	32	36	31	38	30
AC_000183.1:47829853-47829873	PTPRE	1	1	0	0	0	1	1	0
AC_000183.1:47858011-47858031	MKI67	30	39	35	60	39	31	52	29
AC_000183.1:47858656-47858676	MKI67	46	32	24	68	47	28	54	31
AC_000183.1:47859749-47859769	MKI67	14	33	27	5	6	0	29	6
AC_000183.1:47866015-47866034	MKI67	29	69	32	71	76	51	57	45
AC_000183.1:47866527-47866546	MKI67	15	23	13	15	13	4	15	7
AC_000183.1:49403929-49403948	MGMT	48	47	62	25	19	19	65	14
AC_000183.1:49404003-49404022	MGMT	34	66	28	40	28	23	59	25
AC_000183.1:49404031-49404051	MGMT	20	37	18	44	28	13	22	22
AC_000183.1:49436677-49436696	MGMT	54	116	93	189	148	86	81	86
AC_000183.1:49442883-49442902	MGMT	37	70	55	139	110	77	53	76
AC_000183.1:49513718-49513738	LOC525353	41	42	58	21	29	11	36	20
AC_000183.1:49536930-49536950	LOC525353	43	50	55	128	90	100	64	91
AC_000183.1:49537000-49537019	LOC525353	9	29	26	14	12	15	29	0
AC_000183.1:49540468-49540487	LOC525353	32	40	21	10	17	1	44	5
AC_000183.1:49617599-49617618	LOC100337146	16	19	16	79	50	40	14	49
AC_000183.1:49617670-49617689	LOC100337146	12	5	3	22	12	7	24	8
AC_000183.1:49617880-49617900	LOC100337146	41	37	47	48	30	17	47	32
AC_000183.1:49617938-49617958	LOC100337146	0	6	12	19	11	11	12	21
AC_000183.1:49618388-49618407	LOC100337146	53	74	37	31	16	9	38	17
AC_000183.1:49707606-49707626	LOC782145	41	49	37	90	52	43	72	60
AC_000183.1:49707805-49707825	LOC782145	23	47	40	35	30	21	57	30
AC_000183.1:49722738-49722758	LOC782145	39	52	52	58	36	28	49	26
AC_000183.1:49722756-49722776	LOC782145	31	42	31	3	7	8	42	5
AC_000183.1:49722775-49722795	LOC782145	36	56	56	49	41	38	64	26
AC_000183.1:49748040-49748059	GLRX3	40	62	39	58	32	34	47	33
AC_000183.1:49757043-49757062	GLRX3	38	54	23	22	7	9	52	12
AC_000183.1:49757081-49757100	GLRX3	31	38	28	0	1	2	37	1
AC_000183.1:49757143-49757163	GLRX3	32	46	41	64	51	52	33	47
AC_000183.1:49762037-49762056	GLRX3	43	60	73	35	37	23	63	38
AC_000183.1:5017779-5017798	PCDH15	13	32	26	19	19	4	17	16
AC_000183.1:50522784-50522804	SYCE1	52	66	46	196	164	80	52	120
AC_000183.1:50522805-50522824	SYCE1	22	26	35	41	25	14	40	36
AC_000183.1:50525167-50525186	SYCE1	48	33	36	15	24	26	40	18
AC_000183.1:50525197-50525216	SYCE1	18	29	33	6	5	4	20	2
AC_000183.1:50526003-50526022	SYCE1	28	33	20	38	23	27	62	43
AC_000183.1:50556337-50556357	CYP2E1	43	48	46	20	22	10	48	12
AC_000183.1:50556405-50556424	CYP2E1	25	26	26	13	6	12	31	8
AC_000183.1:50556839-50556859	CYP2E1	42	78	67	13	23	13	54	8
AC_000183.1:50560038-50560057	CYP2E1	43	81	59	83	34	27	71	44
AC_000183.1:50574351-50574370	LOC528422	32	26	40	13	9	6	35	7
AC_000183.1:50574598-50574617	LOC528422	22	41	47	19	11	4	36	3
AC_000183.1:50574615-50574634	LOC528422	22	65	37	42	23	22	31	30
AC_000183.1:50574781-50574800	LOC528422	30	23	29	37	17	19	33	20
AC_000183.1:50640315-50640335	LOC786314	36	61	65	29	34	20	53	31
AC_000183.1:50640342-50640362	LOC786314	36	54	38	125	116	71	45	109
AC_000183.1:50640420-50640439	LOC786314	2	4	1	1	2	0	6	0
AC_000183.1:50640845-50640864	LOC786314	16	44	22	60	42	24	29	41
AC_000183.1:50662239-50662258	LOC532031	39	70	36	111	73	42	35	70
AC_000183.1:50662388-50662408	LOC532031	32	58	41	75	58	23	62	46
AC_000183.1:50662421-50662441	LOC532031	53	78	42	376	244	202	68	145
AC_000183.1:50662632-50662651	LOC532031	31	47	43	62	46	30	43	49
AC_000183.1:50681101-50681121	LOC613726	52	59	48	28	42	23	50	16
AC_000183.1:50681252-50681271	LOC613726	36	49	37	105	82	69	45	50
AC_000183.1:50681350-50681370	LOC613726	55	61	57	181	194	101	53	107
AC_000183.1:50681507-50681527	LOC613726	28	34	28	98	80	61	30	57
AC_000183.1:50740101-50740121	TCERG1L	27	20	29	15	32	11	33	10
AC_000183.1:50749076-50749096	TCERG1L	45	65	36	27	21	9	53	19
AC_000183.1:50753297-50753317	TCERG1L	52	22	35	38	49	23	42	22
AC_000183.1:50753319-50753339	TCERG1L	47	53	65	50	28	21	63	21
AC_000183.1:50753417-50753437	TCERG1L	42	81	45	107	73	46	52	48
AC_000183.1:50805826-50805845	LOC536342	59	78	42	6	0	0	55	0
AC_000183.1:50807810-50807829	LOC536342	67	102	78	71	49	34	76	47
AC_000183.1:50816792-50816812	LOC536342	0	0	1	0	0	2	0	0
AC_000183.1:50819671-50819691	LOC536342	40	43	26	53	45	34	37	30
AC_000183.1:50821428-50821447	LOC536342	40	85	68	40	20	13	77	29
AC_000183.1:50855772-50855791	ADGRA1	58	79	71	16	30	11	73	6
AC_000183.1:50855991-50856010	ADGRA1	55	81	43	12	20	7	69	7
AC_000183.1:50875557-50875576	ADGRA1	38	84	55	69	47	55	54	34
AC_000183.1:50879901-50879921	ADGRA1	52	80	35	38	33	12	58	27
AC_000183.1:50881008-50881027	ADGRA1	22	47	34	24	26	6	28	20
AC_000183.1:51008878-51008897	LOC104968412	32	50	41	29	43	23	45	34
AC_000183.1:51008910-51008929	LOC104968412	21	60	37	157	149	85	35	109
AC_000183.1:51008971-51008991	LOC104968412	45	69	54	60	49	53	45	42
AC_000183.1:51010725-51010745	LOC104968412	16	42	35	28	12	14	43	17
AC_000183.1:51013803-51013822	LOC104968412	2	0	0	2	0	1	1	0
AC_000183.1:51034821-51034840	LOC100848865	23	43	26	81	100	60	31	64
AC_000183.1:51035441-51035460	LOC100848865	30	52	42	51	49	32	49	38
AC_000183.1:51036454-51036473	LOC100848865	55	40	56	83	54	25	50	47
AC_000183.1:51037772-51037792	LOC100848865	23	57	40	12	11	6	44	8
AC_000183.1:51040869-51040888	LOC100848865	41	63	49	35	41	15	47	32
AC_000183.1:51068747-51068766	LOC104968408	61	65	61	83	90	47	73	62
AC_000183.1:51069670-51069689	LOC104968408	21	19	31	111	98	64	33	83
AC_000183.1:51082412-51082432	LOC104968408	27	63	33	352	327	230	27	226
AC_000183.1:51082520-51082540	LOC104968408	7	1	2	1	0	0	10	2
AC_000183.1:51083298-51083317	LOC104968408	20	25	28	42	35	26	25	25
AC_000183.1:51120310-51120329	NKX6-2	43	24	39	96	56	42	40	57
AC_000183.1:51121221-51121240	NKX6-2	29	59	26	7	9	6	44	4
AC_000183.1:51121751-51121771	NKX6-2	41	40	35	102	63	74	36	54
AC_000183.1:51121770-51121790	NKX6-2	25	41	34	49	51	25	42	34
AC_000183.1:51159046-51159065	INPP5A	34	35	37	66	64	50	56	74
AC_000183.1:51164966-51164986	INPP5A	28	64	40	103	66	54	44	75
AC_000183.1:51200645-51200665	INPP5A	42	60	54	45	39	9	50	31
AC_000183.1:51200716-51200735	INPP5A	32	87	38	52	29	28	68	30
AC_000183.1:51354888-51354907	BNIP3	43	61	25	15	20	10	38	11
AC_000183.1:51354999-51355019	BNIP3	31	48	35	45	28	12	49	26
AC_000183.1:51356858-51356878	BNIP3	43	44	41	21	31	15	32	21
AC_000183.1:51356901-51356920	BNIP3	29	31	34	44	53	25	48	36
AC_000183.1:51363680-51363700	LOC101902400	20	42	24	19	3	5	23	6
AC_000183.1:51364547-51364566	LOC101902400	54	66	84	44	28	17	57	22
AC_000183.1:51364602-51364622	LOC101902400	51	66	55	39	28	37	60	27
AC_000183.1:51364653-51364673	LOC101902400	35	45	49	46	43	15	41	25
AC_000183.1:51364670-51364689	LOC101902400	30	67	58	14	5	6	42	6
AC_000183.1:51451379-51451399	JAKMIP3	43	41	39	34	23	9	46	18
AC_000183.1:51451409-51451429	JAKMIP3	39	32	39	198	136	104	51	82
AC_000183.1:51466428-51466447	JAKMIP3	33	48	35	36	19	12	53	14
AC_000183.1:51467049-51467068	JAKMIP3	35	62	54	633	446	313	59	413
AC_000183.1:51468598-51468618	JAKMIP3	24	48	28	14	9	9	21	14
AC_000183.1:51524350-51524369	DPYSL4	33	48	40	47	27	20	52	19
AC_000183.1:51524399-51524418	DPYSL4	21	57	40	48	37	27	48	39
AC_000183.1:51525087-51525107	DPYSL4	23	26	28	20	30	17	25	18
AC_000183.1:51527178-51527197	DPYSL4	32	42	56	13	21	4	47	13
AC_000183.1:51530811-51530831	DPYSL4	32	37	46	20	20	13	35	14
AC_000183.1:51548514-51548534	STK32C	16	56	31	52	34	11	34	26
AC_000183.1:51548685-51548704	STK32C	39	55	57	23	29	26	58	21
AC_000183.1:51549451-51549471	STK32C	36	39	33	43	23	19	27	19
AC_000183.1:51549506-51549526	STK32C	66	113	47	64	49	22	61	40
AC_000183.1:51549584-51549604	STK32C	39	44	34	22	8	4	48	6
AC_000183.1:51619973-51619992	LRRC27	27	45	38	46	41	25	30	28
AC_000183.1:51624044-51624064	LRRC27	24	36	18	23	24	16	32	23
AC_000183.1:51630451-51630470	LRRC27	11	31	24	29	38	19	36	20
AC_000183.1:51632159-51632179	LRRC27	27	14	30	17	23	21	28	17
AC_000183.1:51661081-51661101	LOC107131400	28	28	26	12	7	4	37	7
AC_000183.1:51661131-51661150	LOC107131400	55	98	59	21	24	11	61	14
AC_000183.1:51664356-51664375	LOC107131400	33	45	42	74	94	30	43	49
AC_000183.1:51664408-51664427	LOC107131400	60	63	59	71	47	40	52	26
AC_000183.1:51673114-51673134	PWWP2B	24	36	21	3	3	2	32	1
AC_000183.1:51673148-51673168	PWWP2B	40	50	45	38	17	20	62	23
AC_000183.1:51673297-51673317	PWWP2B	24	34	23	30	15	14	33	13
AC_000183.1:51673336-51673356	PWWP2B	23	35	23	41	46	34	52	24
AC_000183.1:5199298-5199318	PCDH15	43	67	64	27	36	25	57	21
AC_000183.1:5218893-5218912	PCDH15	30	40	23	36	3	14	32	15
AC_000183.1:5241046-5241065	PCDH15	49	55	43	14	8	19	51	9
AC_000183.1:5285771-5285791	PCDH15	43	53	50	172	135	90	62	105
AC_000183.1:6344899-6344919	MBL2	20	28	23	32	28	13	22	23
AC_000183.1:6344918-6344938	MBL2	21	14	12	14	4	7	24	12
AC_000183.1:6344945-6344964	MBL2	12	25	30	12	7	4	28	4
AC_000183.1:6345440-6345460	MBL2	52	55	53	98	109	32	54	64
AC_000183.1:6348052-6348071	MBL2	37	56	52	13	10	13	32	7
AC_000183.1:640171-640190	LOC107131860	53	74	44	77	75	55	52	64
AC_000183.1:642689-642708	LOC107131860	33	42	50	51	44	22	37	32
AC_000183.1:642708-642728	LOC107131860	78	76	72	99	36	31	60	32
AC_000183.1:643118-643138	LOC107131860	50	50	34	20	8	8	39	10
AC_000183.1:643144-643163	LOC107131860	43	59	39	130	102	66	59	131
AC_000183.1:669511-669530	UBE2D1	32	30	36	57	35	36	45	33
AC_000183.1:671024-671044	UBE2D1	43	67	72	23	26	13	55	16
AC_000183.1:673065-673084	UBE2D1	48	57	36	123	91	96	62	69
AC_000183.1:673203-673222	UBE2D1	70	78	39	30	30	25	52	21
AC_000183.1:6853590-6853609	DKK1	42	62	38	41	29	23	75	28
AC_000183.1:6855110-6855130	DKK1	27	31	37	114	70	30	31	66
AC_000183.1:6855156-6855176	DKK1	49	85	56	39	37	25	76	34
AC_000183.1:6855407-6855427	DKK1	46	44	36	112	87	77	46	84
AC_000183.1:6855439-6855459	DKK1	31	47	41	150	148	80	47	104
AC_000183.1:6957757-6957776	PRKG1	40	85	58	8	6	6	65	3
AC_000183.1:7305573-7305592	PRKG1	0	1	1	0	0	0	55	62
AC_000183.1:743004-743023	CISD1	46	91	45	15	9	8	57	13
AC_000183.1:7475560-7475579	CSTF2T	27	71	43	24	20	16	52	15
AC_000183.1:7475697-7475716	CSTF2T	49	55	56	5	19	12	44	11
AC_000183.1:7475821-7475840	CSTF2T	20	39	15	81	50	40	24	44
AC_000183.1:7476416-7476436	CSTF2T	24	34	54	125	125	70	34	62
AC_000183.1:753025-753044	CISD1	46	87	72	15	12	3	60	8
AC_000183.1:754113-754133	CISD1	34	59	42	21	23	22	47	21
AC_000183.1:754135-754154	CISD1	54	41	45	164	150	93	56	106
AC_000183.1:754171-754191	CISD1	70	93	74	172	141	85	85	127
AC_000183.1:762379-762399	IPMK	18	34	12	4	2	2	20	3
AC_000183.1:762503-762523	IPMK	15	22	13	61	48	27	29	25
AC_000183.1:762524-762543	IPMK	23	23	15	4	2	1	28	0
AC_000183.1:7819047-7819067	PRKG1	29	55	49	27	33	15	39	17
AC_000183.1:783272-783291	IPMK	49	67	59	140	107	58	56	68
AC_000183.1:790042-790061	IPMK	44	78	48	21	33	13	37	16
AC_000183.1:8161162-8161182	PRKG1	46	62	52	31	10	6	58	11
AC_000183.1:8547432-8547452	A1CF	46	34	39	25	14	9	33	16
AC_000183.1:8547574-8547594	A1CF	23	35	29	19	17	8	32	5
AC_000183.1:8570322-8570341	A1CF	21	56	42	21	13	5	29	14
AC_000183.1:8570353-8570372	A1CF	29	55	36	52	53	19	32	27
AC_000183.1:8572703-8572723	A1CF	22	35	52	24	25	15	46	25
AC_000183.1:8663525-8663544	ASAH2	34	30	19	9	26	7	25	10
AC_000183.1:8665455-8665475	ASAH2	32	53	56	18	36	15	37	19
AC_000183.1:8677835-8677855	ASAH2	32	67	44	59	36	21	43	26
AC_000183.1:8684574-8684594	ASAH2	27	52	53	39	17	21	42	23
AC_000183.1:8684620-8684640	ASAH2	16	10	23	26	17	13	21	11
AC_000183.1:8737017-8737037	SGMS1	18	36	18	106	118	77	33	125
AC_000183.1:8775240-8775259	SGMS1	44	59	39	24	21	22	42	31
AC_000183.1:8775373-8775392	SGMS1	34	49	32	21	11	8	55	15
AC_000183.1:8775720-8775740	SGMS1	28	49	34	452	404	220	63	351
AC_000183.1:8775807-8775827	SGMS1	51	56	51	16	15	5	61	12
AC_000183.1:9170420-9170439	MINPP1	12	34	30	30	19	18	29	23
AC_000183.1:9170481-9170501	MINPP1	38	38	34	63	65	31	41	43
AC_000183.1:9170518-9170538	MINPP1	17	26	27	70	66	36	17	50
AC_000183.1:9170685-9170705	MINPP1	33	41	24	13	23	24	42	13
AC_000183.1:9365715-9365734	PAPSS2	43	67	44	196	155	131	47	166
AC_000183.1:9365837-9365857	PAPSS2	35	44	37	173	119	78	45	123
AC_000183.1:9368057-9368076	PAPSS2	17	14	10	20	15	11	23	6
AC_000183.1:9368285-9368304	PAPSS2	16	23	26	17	18	19	24	18
AC_000183.1:9377401-9377420	PAPSS2	29	33	24	7	13	3	29	4
AC_000183.1:9429057-9429076	ATAD1	58	60	58	16	18	9	64	13
AC_000183.1:9433778-9433798	ATAD1	35	50	27	11	11	10	41	26
AC_000183.1:9433872-9433891	ATAD1	25	40	55	39	38	40	40	45
AC_000183.1:9435824-9435844	ATAD1	41	58	43	35	29	15	41	43
AC_000183.1:9569925-9569945	PTEN	56	61	45	54	38	24	22	14
AC_000183.1:9570042-9570061	PTEN	58	128	66	104	100	66	30	31
AC_000183.1:9584990-9585009	PTEN	24	77	40	6	10	10	21	5
AC_000183.1:9590461-9590481	PTEN	74	147	106	64	35	27	37	9
AC_000183.1:9997174-9997193	RNLS	36	64	45	8	9	5	52	3
AC_000184.1:105102-105121	CLN8	35	42	37	126	100	87	36	84
AC_000184.1:105250-105269	CLN8	30	52	40	72	71	37	49	41
AC_000184.1:105279-105298	CLN8	27	38	25	71	74	33	52	57
AC_000184.1:105364-105383	CLN8	21	27	26	11	10	8	32	12
AC_000184.1:111532-111552	CLN8	56	64	58	35	32	15	68	20
AC_000184.1:1166855-1166874	CSMD1	47	67	52	40	40	23	59	36
AC_000184.1:1171020-1171039	CSMD1	22	29	25	24	22	13	33	10
AC_000184.1:1235005-1235025	CSMD1	43	66	44	95	59	32	54	44
AC_000184.1:12356885-12356904	TENM3	25	43	28	12	15	7	35	9
AC_000184.1:12357050-12357070	TENM3	49	61	29	53	34	30	49	24
AC_000184.1:12382546-12382566	TENM3	43	40	31	126	99	58	54	85
AC_000184.1:1247353-1247372	CSMD1	19	56	37	15	9	15	57	6
AC_000184.1:1257479-1257498	CSMD1	20	22	10	90	103	73	30	73
AC_000184.1:12619932-12619951	TENM3	42	61	38	15	11	7	42	6
AC_000184.1:12641988-12642008	TENM3	29	40	21	22	17	13	38	7
AC_000184.1:12919755-12919775	DCTD	39	62	50	50	42	13	71	22
AC_000184.1:12921197-12921216	DCTD	43	55	29	13	7	10	31	8
AC_000184.1:12921253-12921272	DCTD	20	20	36	166	137	115	36	151
AC_000184.1:12938392-12938411	DCTD	15	35	24	44	38	18	21	26
AC_000184.1:12938421-12938441	DCTD	0	0	0	0	2	0	1	1
AC_000184.1:13134260-13134279	WWC2	29	71	50	22	33	14	54	18
AC_000184.1:13139731-13139751	WWC2	25	60	31	24	16	4	35	16
AC_000184.1:13164537-13164556	WWC2	34	33	32	14	12	12	31	7
AC_000184.1:13169777-13169796	WWC2	23	39	17	19	21	14	24	8
AC_000184.1:13176325-13176345	WWC2	61	128	75	18	16	19	72	15
AC_000184.1:13210649-13210669	LOC536739	33	31	34	170	111	100	33	70
AC_000184.1:13210749-13210769	LOC536739	51	81	55	62	71	36	50	34
AC_000184.1:13210822-13210842	LOC536739	38	46	43	193	163	117	45	123
AC_000184.1:13210882-13210902	LOC536739	51	33	45	26	19	9	53	15
AC_000184.1:13295530-13295549	CDKN2AIP	42	92	75	90	69	54	55	57
AC_000184.1:13295611-13295631	CDKN2AIP	51	56	62	79	53	42	66	57
AC_000184.1:13295688-13295708	CDKN2AIP	44	36	47	109	64	46	64	70
AC_000184.1:13296302-13296321	CDKN2AIP	30	56	28	42	54	24	40	40
AC_000184.1:13297184-13297203	CDKN2AIP	34	42	56	47	40	34	52	24
AC_000184.1:13339936-13339955	ING2	52	59	70	49	19	20	75	39
AC_000184.1:13339970-13339990	ING2	14	12	8	34	25	15	21	20
AC_000184.1:13339995-13340015	ING2	58	55	65	111	68	35	56	54
AC_000184.1:13345067-13345086	ING2	25	50	33	36	40	22	29	21
AC_000184.1:13408562-13408581	RWDD4	62	54	47	23	13	11	87	15
AC_000184.1:13408579-13408598	RWDD4	46	49	24	67	64	50	66	65
AC_000184.1:13408594-13408614	RWDD4	19	38	22	5	20	5	38	15
AC_000184.1:13408801-13408820	RWDD4	32	34	27	41	29	23	22	22
AC_000184.1:13410875-13410895	RWDD4	28	18	21	13	17	8	21	8
AC_000184.1:13418208-13418227	TRAPPC11	28	17	15	6	8	0	41	5
AC_000184.1:13419214-13419233	TRAPPC11	33	49	48	30	12	9	51	16
AC_000184.1:13421373-13421393	TRAPPC11	15	33	26	12	17	8	24	18
AC_000184.1:13426389-13426409	TRAPPC11	10	10	11	3	3	2	25	4
AC_000184.1:13431538-13431557	TRAPPC11	26	36	31	20	18	10	73	33
AC_000184.1:13676587-13676607	STOX2	36	67	55	35	34	14	70	17
AC_000184.1:13683666-13683685	STOX2	24	44	33	34	37	11	29	23
AC_000184.1:13683757-13683776	STOX2	7	13	12	19	10	4	24	10
AC_000184.1:13683835-13683854	STOX2	16	44	29	16	8	0	42	6
AC_000184.1:13683936-13683956	STOX2	47	55	57	118	141	53	53	76
AC_000184.1:13769644-13769664	ENPP6	21	29	22	30	17	15	28	17
AC_000184.1:13774581-13774601	ENPP6	21	35	24	18	9	5	29	19
AC_000184.1:13795596-13795615	ENPP6	28	44	48	5	16	2	18	11
AC_000184.1:13795620-13795639	ENPP6	49	88	65	25	5	13	55	5
AC_000184.1:13795672-13795691	ENPP6	39	52	46	99	88	63	44	65
AC_000184.1:13920097-13920117	IRF2	19	45	20	18	5	12	33	16
AC_000184.1:13940260-13940280	IRF2	40	32	20	15	13	4	47	12
AC_000184.1:13940343-13940362	IRF2	33	35	23	18	9	12	36	14
AC_000184.1:13942148-13942167	IRF2	41	70	37	33	11	9	58	16
AC_000184.1:14088329-14088349	CASP3	30	57	35	18	7	6	48	9
AC_000184.1:14089206-14089226	CASP3	11	15	12	6	3	0	11	2
AC_000184.1:14089270-14089289	CASP3	15	24	13	13	15	4	21	12
AC_000184.1:14089317-14089337	CASP3	34	47	56	16	9	12	57	10
AC_000184.1:14093624-14093644	CASP3	28	35	30	2	7	1	29	0
AC_000184.1:14116761-14116781	PRIMPOL	50	62	77	208	121	106	51	112
AC_000184.1:14118153-14118173	PRIMPOL	22	26	25	78	56	23	33	33
AC_000184.1:14129907-14129926	PRIMPOL	24	42	57	117	67	69	42	64
AC_000184.1:14136486-14136505	PRIMPOL	25	54	27	21	28	18	58	35
AC_000184.1:14171517-14171536	CENPU	37	85	52	50	40	14	50	40
AC_000184.1:14176209-14176228	CENPU	9	11	15	41	30	16	24	31
AC_000184.1:14176225-14176244	CENPU	56	103	60	27	25	23	62	14
AC_000184.1:14176365-14176385	CENPU	34	36	23	23	14	8	22	10
AC_000184.1:14188023-14188043	CENPU	44	65	53	18	20	7	37	24
AC_000184.1:142057-142077	LOC100847320	46	50	56	29	11	17	48	12
AC_000184.1:142100-142120	LOC100847320	42	73	68	25	22	19	57	27
AC_000184.1:142144-142163	LOC100847320	25	44	21	8	5	2	23	6
AC_000184.1:142155-142174	LOC100847320	41	71	42	307	274	186	44	197
AC_000184.1:1424016-1424036	LOC104970060	29	27	32	25	13	18	30	10
AC_000184.1:14242820-14242839	ACSL1	25	69	38	72	40	36	53	30
AC_000184.1:14245744-14245763	ACSL1	92	134	84	106	101	65	118	72
AC_000184.1:14252173-14252192	ACSL1	20	34	27	10	8	10	28	5
AC_000184.1:14252942-14252961	ACSL1	40	63	42	15	19	13	41	12
AC_000184.1:14267517-14267536	ACSL1	18	34	25	9	2	5	28	6
AC_000184.1:14445829-14445849	HELT	59	89	60	14	11	6	59	7
AC_000184.1:14446173-14446193	HELT	41	38	33	36	30	12	41	14
AC_000184.1:14446662-14446682	HELT	22	36	40	282	227	148	24	201
AC_000184.1:14446680-14446699	HELT	24	48	45	162	130	92	31	90
AC_000184.1:14446697-14446717	HELT	52	69	49	274	168	144	65	170
AC_000184.1:14546126-14546146	SLC25A4	62	142	101	28	27	14	92	16
AC_000184.1:14546151-14546171	SLC25A4	26	59	50	40	18	17	38	27
AC_000184.1:14546168-14546188	SLC25A4	48	51	63	3	0	2	37	1
AC_000184.1:14546195-14546214	SLC25A4	15	37	30	26	34	16	28	30
AC_000184.1:14548606-14548626	SLC25A4	17	40	19	10	2	8	22	5
AC_000184.1:14563144-14563164	CFAP97	26	40	32	22	21	12	40	10
AC_000184.1:14571919-14571938	CFAP97	50	65	59	14	16	17	45	15
AC_000184.1:14571946-14571965	CFAP97	35	94	38	21	27	9	51	16
AC_000184.1:14572127-14572147	CFAP97	57	75	52	23	9	16	66	15
AC_000184.1:14572299-14572319	CFAP97	26	39	32	42	25	7	34	30
AC_000184.1:14615659-14615679	SNX25	31	26	19	61	50	46	14	51
AC_000184.1:14618251-14618271	SNX25	24	40	20	27	37	27	35	28
AC_000184.1:14618266-14618286	SNX25	46	63	41	243	217	150	37	170
AC_000184.1:14636176-14636195	SNX25	22	38	44	16	5	9	36	11
AC_000184.1:14645742-14645761	SNX25	20	24	25	159	127	92	31	100
AC_000184.1:14683805-14683825	LRP2BP	6	15	19	8	8	6	19	11
AC_000184.1:14683981-14684001	LRP2BP	3	6	6	6	3	3	10	9
AC_000184.1:14684007-14684027	LRP2BP	36	38	35	19	22	16	49	13
AC_000184.1:14693045-14693065	LRP2BP	12	36	44	17	27	14	36	15
AC_000184.1:14706446-14706466	ANKRD37	23	46	30	31	33	14	29	38
AC_000184.1:14707264-14707284	ANKRD37	37	54	40	28	15	17	54	23
AC_000184.1:14707278-14707298	ANKRD37	37	37	23	38	33	11	37	20
AC_000184.1:14707317-14707336	ANKRD37	33	45	44	20	11	9	33	11
AC_000184.1:14707347-14707366	ANKRD37	16	29	10	8	2	6	18	2
AC_000184.1:14714766-14714786	UFSP2	31	41	49	58	52	19	54	28
AC_000184.1:14718032-14718052	UFSP2	16	25	27	21	5	2	26	7
AC_000184.1:14718072-14718091	UFSP2	23	41	18	18	6	5	37	8
AC_000184.1:14718112-14718131	UFSP2	35	54	52	69	52	37	61	60
AC_000184.1:14724140-14724159	UFSP2	43	114	72	201	129	91	111	93
AC_000184.1:14733217-14733236	C27H4orf47	25	20	33	35	42	15	44	26
AC_000184.1:14734386-14734405	C27H4orf47	14	33	29	61	36	22	30	41
AC_000184.1:14734483-14734502	C27H4orf47	29	29	11	26	30	25	32	14
AC_000184.1:14735962-14735981	C27H4orf47	29	35	29	4	3	1	30	5
AC_000184.1:14750221-14750240	CCDC110	28	54	43	26	28	11	41	15
AC_000184.1:14750279-14750299	CCDC110	31	41	16	9	10	9	27	9
AC_000184.1:14753075-14753094	CCDC110	16	54	24	15	17	7	35	16
AC_000184.1:14760435-14760454	CCDC110	13	31	28	23	12	9	34	15
AC_000184.1:14774078-14774097	PDLIM3	10	19	10	42	39	19	22	38
AC_000184.1:14774107-14774126	PDLIM3	37	53	57	93	80	48	46	70
AC_000184.1:147759-147779	LOC100847320	23	19	21	8	4	3	28	9
AC_000184.1:14789215-14789235	PDLIM3	34	56	56	71	53	55	51	57
AC_000184.1:14800077-14800097	PDLIM3	54	69	72	58	51	32	61	41
AC_000184.1:14919331-14919351	SORBS2	30	55	56	76	64	38	57	60
AC_000184.1:14923731-14923750	SORBS2	12	55	20	65	51	37	26	41
AC_000184.1:14923751-14923770	SORBS2	30	35	38	6	6	3	30	5
AC_000184.1:14923784-14923804	SORBS2	33	52	55	33	22	11	41	13
AC_000184.1:14939725-14939744	SORBS2	34	60	49	36	16	15	43	18
AC_000184.1:1499093-1499113	LOC104970060	59	104	80	327	261	175	97	196
AC_000184.1:15235290-15235309	TLR3	41	78	80	136	111	80	64	92
AC_000184.1:15237028-15237048	TLR3	26	50	19	10	4	4	45	9
AC_000184.1:15240265-15240284	TLR3	42	46	45	375	326	157	60	247
AC_000184.1:15240282-15240302	TLR3	32	32	35	75	57	29	31	36
AC_000184.1:15285578-15285598	FAM149A	53	62	85	23	13	5	43	11
AC_000184.1:15287107-15287127	FAM149A	41	96	58	76	78	33	61	58
AC_000184.1:15287823-15287843	FAM149A	16	13	8	21	15	13	18	5
AC_000184.1:15287861-15287880	FAM149A	35	60	52	13	6	16	49	10
AC_000184.1:15307417-15307436	CYP4V2	8	18	8	246	221	130	19	194
AC_000184.1:15307487-15307507	CYP4V2	19	41	27	25	26	15	33	12
AC_000184.1:15310970-15310990	CYP4V2	13	12	21	20	13	16	32	12
AC_000184.1:15311427-15311446	CYP4V2	29	54	31	13	13	3	53	19
AC_000184.1:15312405-15312424	CYP4V2	37	97	32	6	7	10	57	4
AC_000184.1:15328844-15328864	KLKB1	31	58	40	45	32	30	49	39
AC_000184.1:15330833-15330852	KLKB1	66	61	50	18	19	14	71	5
AC_000184.1:15331687-15331706	KLKB1	41	75	35	26	25	27	50	19
AC_000184.1:15333282-15333301	KLKB1	29	50	32	8	8	9	45	8
AC_000184.1:15340432-15340452	KLKB1	29	65	51	210	164	142	45	102
AC_000184.1:15354691-15354711	F11	18	66	32	34	43	15	53	30
AC_000184.1:15357188-15357207	F11	11	16	8	26	2	10	28	8
AC_000184.1:15358912-15358931	F11	11	22	28	4	6	1	17	3
AC_000184.1:15359749-15359769	F11	16	20	11	7	2	4	8	5
AC_000184.1:15362405-15362424	F11	23	35	26	91	89	34	38	68
AC_000184.1:15440223-15440243	MTNR1A	23	53	33	62	47	38	37	32
AC_000184.1:15440416-15440436	MTNR1A	21	39	17	76	37	23	40	47
AC_000184.1:15462098-15462118	MTNR1A	34	38	43	10	11	7	42	6
AC_000184.1:15462140-15462159	MTNR1A	75	52	62	81	41	40	71	34
AC_000184.1:15505241-15505260	FAT1	65	75	55	226	175	129	68	114
AC_000184.1:15512432-15512451	FAT1	24	41	24	6	8	2	23	13
AC_000184.1:15583934-15583953	FAT1	8	10	15	94	103	53	17	65
AC_000184.1:15585089-15585108	FAT1	35	43	25	115	107	66	51	93
AC_000184.1:15585969-15585988	FAT1	35	42	63	70	41	20	55	45
AC_000184.1:1572677-1572697	LOC104970060	38	44	47	38	21	22	51	19
AC_000184.1:1585422-1585442	LOC104970060	4	4	3	23	21	19	7	19
AC_000184.1:16630133-16630152	ZFP42	22	50	39	15	18	10	40	11
AC_000184.1:16630211-16630231	ZFP42	18	25	19	22	38	21	25	23
AC_000184.1:16630267-16630287	ZFP42	28	37	35	45	52	27	22	39
AC_000184.1:16630550-16630570	ZFP42	20	31	18	152	122	57	26	114
AC_000184.1:16703148-16703168	TRIML2	20	20	16	66	74	33	25	62
AC_000184.1:16708137-16708157	TRIML2	25	61	43	12	17	10	36	11
AC_000184.1:16711824-16711843	TRIML2	46	55	37	79	53	38	30	47
AC_000184.1:16711886-16711905	TRIML2	20	26	18	29	22	19	40	24
AC_000184.1:16711922-16711941	TRIML2	41	35	31	21	10	9	39	15
AC_000184.1:16735367-16735386	TRIML1	23	28	22	80	62	43	26	49
AC_000184.1:16735412-16735431	TRIML1	20	33	27	47	40	29	30	30
AC_000184.1:16735564-16735584	TRIML1	20	18	19	103	100	51	24	78
AC_000184.1:16737529-16737548	TRIML1	56	81	83	23	12	4	72	8
AC_000184.1:16739964-16739983	TRIML1	29	20	39	57	51	42	26	40
AC_000184.1:18250186-18250205	FRG1	7	5	3	5	4	6	11	3
AC_000184.1:18250253-18250273	FRG1	24	32	22	105	47	51	49	74
AC_000184.1:18250285-18250304	FRG1	42	40	25	4	10	6	23	8
AC_000184.1:18251529-18251549	FRG1	32	43	48	116	113	85	60	142
AC_000184.1:18251921-18251941	FRG1	40	24	35	12	15	14	39	11
AC_000184.1:18296107-18296126	ASAH1	17	21	16	15	6	10	20	8
AC_000184.1:18301302-18301321	ASAH1	32	28	49	16	11	8	56	8
AC_000184.1:18301387-18301406	ASAH1	37	55	42	212	200	123	70	203
AC_000184.1:18302232-18302251	ASAH1	37	61	55	23	19	4	49	8
AC_000184.1:18377136-18377155	PCM1	38	58	63	9	17	11	63	5
AC_000184.1:18382983-18383003	PCM1	40	52	50	13	17	10	57	13
AC_000184.1:18383279-18383298	PCM1	29	49	49	96	91	44	63	88
AC_000184.1:18385248-18385268	PCM1	21	21	23	5	13	3	39	8
AC_000184.1:18405510-18405530	PCM1	54	79	53	18	12	5	44	11
AC_000184.1:18454407-18454427	FGL1	27	53	38	30	15	5	41	13
AC_000184.1:18457255-18457275	FGL1	28	43	42	28	30	8	43	21
AC_000184.1:18457371-18457390	FGL1	36	51	29	36	32	23	32	28
AC_000184.1:18462699-18462718	FGL1	72	77	58	95	77	53	83	55
AC_000184.1:18687203-18687222	MTUS1	24	32	22	44	32	17	29	23
AC_000184.1:18687253-18687272	MTUS1	39	60	63	93	92	48	59	63
AC_000184.1:18689523-18689543	MTUS1	26	60	37	46	35	33	52	39
AC_000184.1:18691373-18691392	MTUS1	28	45	43	35	30	14	49	28
AC_000184.1:18709375-18709394	PDGFRL	36	54	35	11	9	8	41	15
AC_000184.1:18720473-18720493	PDGFRL	21	41	24	110	105	67	59	65
AC_000184.1:18720506-18720525	PDGFRL	28	54	31	71	81	31	32	55
AC_000184.1:18720532-18720552	PDGFRL	29	47	28	213	213	119	21	155
AC_000184.1:18755007-18755027	PDGFRL	19	24	27	2	3	4	13	3
AC_000184.1:18800377-18800396	SLC7A2	19	32	23	10	14	2	22	8
AC_000184.1:18809767-18809787	SLC7A2	18	27	33	94	45	50	47	57
AC_000184.1:18810293-18810312	SLC7A2	36	45	36	9	8	13	37	10
AC_000184.1:18810352-18810372	SLC7A2	18	35	13	68	35	15	18	25
AC_000184.1:18810485-18810504	SLC7A2	16	28	21	9	10	10	34	10
AC_000184.1:18953868-18953888	MTMR7	21	24	39	15	14	4	36	11
AC_000184.1:18964250-18964270	MTMR7	30	61	33	76	66	45	53	61
AC_000184.1:18974162-18974182	MTMR7	20	16	15	17	19	11	29	12
AC_000184.1:19004415-19004435	MTMR7	11	42	32	4	8	3	24	6
AC_000184.1:19025891-19025911	VPS37A	22	31	19	42	51	23	36	42
AC_000184.1:19029468-19029488	VPS37A	49	59	39	139	142	56	47	119
AC_000184.1:19029601-19029620	VPS37A	26	61	33	99	88	47	47	82
AC_000184.1:19029674-19029694	VPS37A	17	31	30	19	26	18	27	18
AC_000184.1:19036910-19036929	VPS37A	21	36	33	103	81	62	18	73
AC_000184.1:19056158-19056177	CNOT7	29	64	34	122	88	73	46	66
AC_000184.1:19056230-19056250	CNOT7	39	118	62	177	158	84	71	171
AC_000184.1:19056276-19056295	CNOT7	44	25	55	16	21	12	45	12
AC_000184.1:19056304-19056323	CNOT7	24	32	19	201	145	64	26	94
AC_000184.1:19060021-19060040	CNOT7	17	24	14	13	4	8	20	5
AC_000184.1:19085315-19085334	ZDHHC2	17	37	24	43	29	30	26	37
AC_000184.1:19093146-19093165	ZDHHC2	102	106	88	172	174	102	120	133
AC_000184.1:19098909-19098929	ZDHHC2	29	35	36	8	10	21	35	14
AC_000184.1:19098950-19098969	ZDHHC2	22	38	20	20	21	16	20	14
AC_000184.1:19183469-19183489	MICU3	23	34	25	130	138	60	22	82
AC_000184.1:19215833-19215852	MICU3	28	62	30	5	11	5	43	4
AC_000184.1:19243181-19243201	MICU3	35	46	37	102	89	39	46	57
AC_000184.1:19243304-19243324	MICU3	24	27	28	199	180	102	17	162
AC_000184.1:19243495-19243514	MICU3	21	28	26	33	28	20	35	25
AC_000184.1:19273624-19273643	FGF20	33	45	43	8	0	5	52	8
AC_000184.1:19273726-19273746	FGF20	19	40	44	29	31	14	45	24
AC_000184.1:19273818-19273838	FGF20	45	80	58	10	9	4	77	4
AC_000184.1:19273848-19273868	FGF20	22	32	25	91	76	70	29	62
AC_000184.1:19279706-19279725	FGF20	7	39	33	8	5	6	25	7
AC_000184.1:19985043-19985062	MSR1	42	63	47	39	27	29	63	18
AC_000184.1:19986345-19986364	MSR1	27	44	39	38	35	18	47	19
AC_000184.1:19992234-19992253	MSR1	20	25	32	15	15	2	42	9
AC_000184.1:19992302-19992321	MSR1	34	39	49	6	14	5	30	5
AC_000184.1:20527907-20527926	TUSC3	16	35	31	42	30	12	15	27
AC_000184.1:20548535-20548554	TUSC3	42	61	69	94	87	67	58	88
AC_000184.1:20548580-20548599	TUSC3	22	35	32	73	72	28	44	58
AC_000184.1:20636562-20636582	TUSC3	43	75	42	230	189	121	70	136
AC_000184.1:20846024-20846044	LOC515227	43	44	49	135	111	64	45	64
AC_000184.1:20846136-20846155	LOC515227	14	24	16	2	4	1	15	5
AC_000184.1:20847815-20847834	LOC515227	48	64	49	118	102	110	61	88
AC_000184.1:20851856-20851876	LOC515227	6	22	18	40	28	17	21	28
AC_000184.1:220086-220105	ARHGEF10	22	19	21	11	2	0	28	6
AC_000184.1:220296-220315	ARHGEF10	17	27	24	25	17	18	26	15
AC_000184.1:22499970-22499989	C27H8orf48	32	50	29	26	22	23	43	22
AC_000184.1:22499988-22500008	C27H8orf48	28	56	27	21	25	9	36	18
AC_000184.1:22500087-22500106	C27H8orf48	6	4	4	7	10	5	5	6
AC_000184.1:22500124-22500143	C27H8orf48	15	34	18	35	41	28	24	38
AC_000184.1:22972324-22972344	DLC1	27	54	55	7	6	2	61	3
AC_000184.1:22980377-22980396	DLC1	12	37	42	60	26	22	44	23
AC_000184.1:22980926-22980945	DLC1	34	48	45	36	9	8	65	14
AC_000184.1:22981194-22981213	DLC1	14	33	19	59	54	37	41	34
AC_000184.1:22981425-22981445	DLC1	34	44	39	12	19	14	36	19
AC_000184.1:23070309-23070328	KIAA1456	38	61	51	61	51	28	54	47
AC_000184.1:23077197-23077217	KIAA1456	12	39	44	28	38	35	41	43
AC_000184.1:23077320-23077340	KIAA1456	30	44	28	45	50	21	31	39
AC_000184.1:23085900-23085920	KIAA1456	36	59	52	92	75	50	44	78
AC_000184.1:23085971-23085990	KIAA1456	10	19	25	92	71	60	21	49
AC_000184.1:23341327-23341346	LONRF1	76	96	100	22	31	10	61	20
AC_000184.1:23346408-23346427	LONRF1	22	38	36	155	143	99	43	80
AC_000184.1:23346424-23346444	LONRF1	34	55	42	47	30	15	34	17
AC_000184.1:23348644-23348664	LONRF1	43	59	57	55	25	18	30	18
AC_000184.1:23483641-23483661	LOC533821	18	56	49	11	14	10	44	6
AC_000184.1:23501639-23501658	LOC533821	46	86	64	407	267	203	68	198
AC_000184.1:23501891-23501910	LOC533821	56	59	62	83	51	26	79	48
AC_000184.1:23502117-23502137	LOC533821	21	35	29	4	10	6	13	6
AC_000184.1:23504961-23504980	LOC533821	16	42	32	112	119	84	41	94
AC_000184.1:237767-237786	ARHGEF10	30	49	32	33	23	10	38	23
AC_000184.1:23856897-23856917	CLDN23	14	44	37	12	6	5	32	7
AC_000184.1:23856977-23856996	CLDN23	27	52	46	190	193	102	40	178
AC_000184.1:23857104-23857124	CLDN23	20	24	20	21	2	6	29	6
AC_000184.1:23857127-23857146	CLDN23	0	0	3	27	16	12	5	11
AC_000184.1:23887071-23887090	LOC527981	19	30	32	29	27	12	26	15
AC_000184.1:23892222-23892241	LOC527981	29	56	33	86	88	58	40	79
AC_000184.1:23895018-23895038	LOC527981	41	68	55	81	85	63	59	57
AC_000184.1:23895930-23895950	LOC527981	19	47	25	9	8	4	44	4
AC_000184.1:23898309-23898329	LOC527981	23	30	20	37	33	29	23	22
AC_000184.1:240397-240416	ARHGEF10	29	33	39	19	11	6	39	14
AC_000184.1:24102231-24102250	MFHAS1	33	39	33	11	17	6	35	15
AC_000184.1:24102279-24102298	MFHAS1	17	34	36	35	37	25	37	41
AC_000184.1:24102680-24102699	MFHAS1	25	34	25	50	33	24	24	26
AC_000184.1:24103346-24103365	MFHAS1	37	64	41	89	73	37	42	73
AC_000184.1:24104550-24104569	MFHAS1	28	28	18	33	16	16	27	22
AC_000184.1:24193297-24193317	ERI1_AC_000184.1	31	42	38	14	6	5	44	7
AC_000184.1:24193309-24193328	ERI1_AC_000184.1	17	22	29	26	26	24	29	27
AC_000184.1:24193364-24193383	ERI1_AC_000184.1	21	41	30	12	12	5	47	13
AC_000184.1:24197351-24197370	ERI1_AC_000184.1	30	41	33	20	18	12	33	11
AC_000184.1:24207772-24207791	ERI1_AC_000184.1	24	52	37	91	53	40	35	73
AC_000184.1:242162-242181	ARHGEF10	24	76	46	26	20	26	58	22
AC_000184.1:24317168-24317188	PPP1R3B	17	31	19	14	6	12	19	15
AC_000184.1:24317340-24317360	PPP1R3B	38	57	31	6	3	8	37	2
AC_000184.1:24317359-24317379	PPP1R3B	18	16	10	5	6	6	20	5
AC_000184.1:24317451-24317470	PPP1R3B	39	63	57	25	10	7	79	10
AC_000184.1:24633405-24633424	TNKS	36	61	70	18	7	8	51	20
AC_000184.1:24736597-24736616	TNKS	25	34	26	10	9	14	31	8
AC_000184.1:24740672-24740692	TNKS	22	32	36	5	8	7	33	5
AC_000184.1:24742355-24742375	TNKS	39	70	41	19	14	9	58	9
AC_000184.1:24753633-24753653	TNKS	10	24	14	6	8	8	23	9
AC_000184.1:24816460-24816480	DUSP4	20	70	37	40	21	16	51	21
AC_000184.1:24827829-24827849	DUSP4	8	8	4	21	6	7	19	10
AC_000184.1:24827857-24827876	DUSP4	29	59	58	1	9	0	47	2
AC_000184.1:24827968-24827988	DUSP4	47	78	68	49	55	26	91	33
AC_000184.1:24828113-24828133	DUSP4	22	20	24	1	6	2	61	8
AC_000184.1:24911-24931	DLGAP2	32	61	52	234	158	133	61	141
AC_000184.1:24931-24950	DLGAP2	26	48	36	13	12	8	53	15
AC_000184.1:25004-25023	DLGAP2	41	36	39	158	107	73	36	84
AC_000184.1:25397410-25397429	SARAF	29	40	47	27	22	11	53	19
AC_000184.1:25399429-25399448	SARAF	21	32	36	31	22	22	34	26
AC_000184.1:25399576-25399595	SARAF	42	66	45	76	60	28	59	40
AC_000184.1:25403240-25403259	SARAF	29	35	16	43	44	15	19	17
AC_000184.1:25403278-25403298	SARAF	27	29	28	279	292	151	39	213
AC_000184.1:25426925-25426944	LEPROTL1	13	46	22	4	8	1	28	7
AC_000184.1:25426980-25426999	LEPROTL1	28	54	40	34	24	13	42	19
AC_000184.1:25426996-25427015	LEPROTL1	50	104	94	74	47	37	82	48
AC_000184.1:25428585-25428605	LEPROTL1	25	56	39	42	64	39	35	46
AC_000184.1:25430893-25430913	LEPROTL1	23	57	39	18	9	7	37	13
AC_000184.1:25449241-25449260	MBOAT4	22	31	24	39	22	26	23	17
AC_000184.1:25449391-25449411	MBOAT4	40	52	27	33	23	37	36	19
AC_000184.1:25453267-25453286	MBOAT4	37	37	18	95	74	59	31	62
AC_000184.1:25453300-25453319	MBOAT4	24	36	34	15	16	7	27	6
AC_000184.1:25457467-25457486	MBOAT4	38	67	39	25	15	12	67	18
AC_000184.1:25467248-25467267	DCTN6	19	24	26	4	0	0	53	4
AC_000184.1:25477059-25477079	DCTN6	28	22	14	78	69	35	28	120
AC_000184.1:25477081-25477100	DCTN6	32	33	36	13	5	8	42	9
AC_000184.1:25477101-25477120	DCTN6	12	7	4	2	2	1	7	5
AC_000184.1:25481573-25481592	DCTN6	24	23	16	14	3	9	55	21
AC_000184.1:25719378-25719397	RBPMS	57	70	57	127	109	81	45	77
AC_000184.1:25723248-25723267	RBPMS	40	55	48	38	42	16	44	23
AC_000184.1:25724560-25724580	RBPMS	23	59	39	99	71	51	32	53
AC_000184.1:25760364-25760384	RBPMS	19	25	29	16	15	6	30	13
AC_000184.1:25877760-25877779	GTF2E2	24	57	27	120	67	52	25	82
AC_000184.1:25879352-25879372	GTF2E2	27	36	44	36	23	14	31	11
AC_000184.1:25879412-25879432	GTF2E2	30	30	22	26	24	26	30	34
AC_000184.1:25901518-25901538	GTF2E2	33	41	44	13	21	11	58	24
AC_000184.1:25910528-25910548	SMIM18	4	5	7	16	8	6	15	8
AC_000184.1:25910544-25910563	SMIM18	6	15	3	12	22	9	10	15
AC_000184.1:25910592-25910612	SMIM18	10	11	9	5	1	1	18	7
AC_000184.1:25910642-25910661	SMIM18	26	39	35	17	4	10	25	6
AC_000184.1:25956006-25956026	GSR	63	75	101	195	135	87	70	104
AC_000184.1:25957814-25957833	GSR	52	75	47	39	49	32	59	25
AC_000184.1:25966763-25966782	GSR	12	18	16	15	14	6	21	15
AC_000184.1:25966870-25966889	GSR	40	34	31	29	35	14	34	25
AC_000184.1:26013379-26013398	UBXN8	46	49	66	41	26	24	69	22
AC_000184.1:26013417-26013436	UBXN8	5	9	13	7	1	2	15	3
AC_000184.1:26016023-26016042	UBXN8	53	76	47	15	14	12	43	8
AC_000184.1:26016832-26016852	UBXN8	55	38	39	249	220	104	49	151
AC_000184.1:26048372-26048392	PPP2CB	42	55	52	126	97	78	43	82
AC_000184.1:26050413-26050433	PPP2CB	23	47	39	8	3	3	43	7
AC_000184.1:26050566-26050585	PPP2CB	51	47	72	7	19	6	61	8
AC_000184.1:26052266-26052286	PPP2CB	40	69	43	38	38	26	65	46
AC_000184.1:26052277-26052297	PPP2CB	33	48	29	2	4	0	33	1
AC_000184.1:26091768-26091787	TEX15	27	56	33	98	57	36	47	56
AC_000184.1:26092231-26092251	TEX15	11	28	26	0	0	2	20	2
AC_000184.1:26092312-26092332	TEX15	41	63	58	32	28	26	63	31
AC_000184.1:26093888-26093907	TEX15	19	26	20	38	32	9	41	19
AC_000184.1:26117326-26117345	TEX15	28	46	54	51	49	22	46	33
AC_000184.1:26260899-26260919	PURG	20	21	26	13	12	4	26	18
AC_000184.1:26260983-26261002	PURG	67	94	51	32	33	17	56	34
AC_000184.1:26261015-26261035	PURG	17	31	37	23	24	18	28	16
AC_000184.1:26261064-26261084	PURG	36	57	36	9	3	5	57	7
AC_000184.1:26285037-26285057	WRN	37	38	44	78	55	48	37	53
AC_000184.1:26293224-26293243	WRN	16	26	12	10	10	7	31	7
AC_000184.1:26294858-26294878	WRN	35	41	23	30	31	20	32	22
AC_000184.1:26305725-26305745	WRN	31	60	42	28	28	22	45	18
AC_000184.1:26321333-26321352	WRN	23	54	34	9	18	13	42	11
AC_000184.1:2688061-2688081	LOC104970060	24	54	45	36	12	20	37	17
AC_000184.1:27624098-27624117	NRG1	20	27	19	10	8	4	24	9
AC_000184.1:27624124-27624143	NRG1	20	51	23	43	21	18	29	14
AC_000184.1:27678900-27678919	NRG1	24	39	28	54	40	34	27	50
AC_000184.1:27678933-27678953	NRG1	22	22	26	1	3	4	21	4
AC_000184.1:27689185-27689205	NRG1	27	34	31	88	71	71	42	61
AC_000184.1:28331811-28331830	FUT10	28	33	30	11	7	7	41	14
AC_000184.1:28331879-28331899	FUT10	35	57	27	23	9	6	52	7
AC_000184.1:28332078-28332097	FUT10	28	40	32	2	5	3	31	8
AC_000184.1:28383256-28383275	FUT10	38	61	28	22	27	7	60	9
AC_000184.1:28408919-28408938	MAK16	7	42	31	14	5	4	16	37
AC_000184.1:28409103-28409123	MAK16	32	34	25	6	9	4	36	65
AC_000184.1:28409606-28409626	MAK16	18	6	17	15	6	8	24	15
AC_000184.1:28410431-28410451	MAK16	32	45	52	12	13	4	40	32
AC_000184.1:28424981-28425000	TTI2	25	37	14	25	16	3	59	32
AC_000184.1:28426352-28426372	TTI2	32	49	27	10	11	3	52	8
AC_000184.1:28426412-28426431	TTI2	16	19	25	7	3	2	26	8
AC_000184.1:28426676-28426695	TTI2	18	27	15	12	6	5	32	13
AC_000184.1:28426729-28426749	TTI2	14	27	21	38	36	9	24	34
AC_000184.1:28453223-28453243	RNF122	27	46	24	6	10	4	34	3
AC_000184.1:28458978-28458998	RNF122	45	68	57	320	227	182	54	187
AC_000184.1:28459007-28459026	RNF122	33	47	44	20	7	3	55	5
AC_000184.1:28618-28637	DLGAP2	17	43	26	107	101	50	41	54
AC_000184.1:289286-289306	KBTBD11	9	27	14	32	27	12	18	22
AC_000184.1:28946902-28946922	RNF122	19	31	21	19	23	12	18	25
AC_000184.1:289533-289552	KBTBD11	31	28	28	64	71	47	32	68
AC_000184.1:28964118-28964137	DUSP26	41	53	47	61	52	25	33	36
AC_000184.1:28965343-28965363	DUSP26	38	62	24	76	60	30	44	51
AC_000184.1:28965370-28965390	DUSP26	37	70	42	103	87	63	73	57
AC_000184.1:28965405-28965424	DUSP26	47	95	53	226	186	140	57	140
AC_000184.1:28967378-28967397	DUSP26	25	43	33	54	33	19	39	20
AC_000184.1:289710-289729	KBTBD11	5	4	2	2	1	0	5	1
AC_000184.1:289893-289912	KBTBD11	43	48	38	48	68	49	42	40
AC_000184.1:30810836-30810856	UNC5D	56	66	59	138	87	48	41	63
AC_000184.1:30948746-30948765	UNC5D	23	42	23	170	144	100	46	115
AC_000184.1:30993318-30993338	UNC5D	48	69	41	52	45	28	60	29
AC_000184.1:30997910-30997929	UNC5D	10	20	18	61	65	41	16	51
AC_000184.1:3151003-3151023	LOC782601	13	16	23	35	39	22	37	67
AC_000184.1:3151071-3151091	LOC782601	29	38	47	3	4	2	21	1
AC_000184.1:31871767-31871786	KCNU1	19	28	27	14	6	4	33	9
AC_000184.1:31878985-31879004	KCNU1	28	32	31	38	52	22	38	19
AC_000184.1:31881418-31881437	KCNU1	47	77	62	92	74	37	61	56
AC_000184.1:31893778-31893798	KCNU1	59	68	32	14	29	21	47	17
AC_000184.1:31906444-31906464	KCNU1	50	45	32	135	86	88	35	81
AC_000184.1:319332-319352	MYOM2	22	33	19	5	8	1	30	2
AC_000184.1:322602-322621	MYOM2	23	100	48	57	39	33	43	45
AC_000184.1:32683215-32683234	ZNF703	14	20	22	61	83	47	19	76
AC_000184.1:32684374-32684393	ZNF703	44	85	55	98	71	46	46	69
AC_000184.1:32684504-32684523	ZNF703	41	62	43	38	30	22	53	19
AC_000184.1:32684731-32684750	ZNF703	58	47	50	65	58	48	35	52
AC_000184.1:32685385-32685405	ZNF703	33	68	36	25	18	18	52	14
AC_000184.1:32727232-32727251	ERLIN2	40	54	37	36	19	12	43	21
AC_000184.1:32727260-32727279	ERLIN2	32	56	41	403	315	202	51	288
AC_000184.1:32727491-32727510	ERLIN2	59	73	64	118	69	34	70	48
AC_000184.1:32727566-32727586	ERLIN2	65	81	112	69	60	37	96	42
AC_000184.1:32731242-32731262	ERLIN2	31	77	27	15	15	16	46	12
AC_000184.1:32750390-32750409	PROSC	16	7	9	4	1	4	14	4
AC_000184.1:32750410-32750429	PROSC	15	33	26	28	11	16	21	17
AC_000184.1:32750449-32750469	PROSC	34	78	59	176	150	100	50	129
AC_000184.1:32750466-32750485	PROSC	18	28	25	22	10	8	25	6
AC_000184.1:32753305-32753324	PROSC	54	45	33	88	58	49	72	67
AC_000184.1:32774477-32774496	LOC101907229	46	61	61	60	56	35	69	43
AC_000184.1:32774597-32774617	LOC101907229	36	52	33	19	15	6	29	15
AC_000184.1:32786814-32786833	LOC101907229	18	32	49	36	20	25	35	27
AC_000184.1:32792490-32792509	LOC101907229	21	19	24	14	3	13	29	7
AC_000184.1:32792552-32792572	LOC101907229	36	63	41	12	17	9	65	8
AC_000184.1:32794427-32794446	LOC107131169	39	76	47	68	74	41	49	62
AC_000184.1:32794789-32794809	LOC107131169	47	40	50	17	14	8	69	7
AC_000184.1:32794820-32794839	LOC107131169	25	54	45	142	115	56	49	85
AC_000184.1:32796074-32796093	LOC107131169	18	23	12	29	19	10	28	12
AC_000184.1:32796376-32796396	LOC107131169	19	31	27	6	14	5	19	9
AC_000184.1:32800433-32800453	BRF2	10	32	46	51	25	25	25	33
AC_000184.1:32801564-32801583	BRF2	3	14	8	10	4	4	25	21
AC_000184.1:32802527-32802547	BRF2	17	19	10	35	16	11	39	32
AC_000184.1:32802561-32802581	BRF2	10	33	21	35	15	12	34	34
AC_000184.1:32803305-32803325	BRF2	5	12	13	4	9	4	39	20
AC_000184.1:32818731-32818750	LOC616111	32	79	75	24	24	23	42	20
AC_000184.1:32819702-32819721	LOC616111	34	59	42	12	19	13	38	21
AC_000184.1:32819902-32819922	LOC616111	43	73	41	20	24	23	42	19
AC_000184.1:32819936-32819955	LOC616111	69	66	57	13	12	14	62	11
AC_000184.1:32836081-32836100	RAB11FIP1	13	27	19	18	22	10	35	25
AC_000184.1:32837811-32837831	RAB11FIP1	23	43	32	46	57	45	38	45
AC_000184.1:32863611-32863631	RAB11FIP1	16	34	14	59	59	38	34	27
AC_000184.1:32863853-32863873	RAB11FIP1	22	49	32	108	94	56	37	73
AC_000184.1:32886425-32886444	GOT1L1	24	44	36	16	13	9	36	19
AC_000184.1:32887808-32887827	GOT1L1	81	105	64	178	163	80	73	107
AC_000184.1:32889535-32889555	GOT1L1	31	65	64	190	157	133	67	154
AC_000184.1:32889578-32889597	GOT1L1	19	34	13	46	33	21	28	31
AC_000184.1:32889607-32889627	GOT1L1	44	72	45	35	13	20	57	25
AC_000184.1:32914945-32914964	ADRB3	48	60	54	47	32	24	39	23
AC_000184.1:32915044-32915063	ADRB3	16	25	15	47	31	15	31	24
AC_000184.1:32915200-32915219	ADRB3	48	68	71	126	115	72	52	81
AC_000184.1:32915392-32915411	ADRB3	48	69	45	212	212	142	74	158
AC_000184.1:329366-329385	MYOM2	30	27	32	233	163	149	41	185
AC_000184.1:32951611-32951631	EIF4EBP1	31	48	48	59	51	40	44	56
AC_000184.1:32951662-32951682	EIF4EBP1	55	90	60	79	60	30	65	51
AC_000184.1:32951678-32951698	EIF4EBP1	20	24	40	15	6	5	49	4
AC_000184.1:32970544-32970563	EIF4EBP1	23	37	18	74	63	36	34	33
AC_000184.1:32995073-32995093	ASH2L	28	36	20	12	10	7	80	20
AC_000184.1:32995436-32995455	ASH2L	9	10	14	5	5	6	17	12
AC_000184.1:33001076-33001095	ASH2L	20	32	18	15	10	3	42	14
AC_000184.1:33003305-33003324	ASH2L	9	12	14	45	37	16	19	46
AC_000184.1:33004089-33004109	ASH2L	22	20	19	4	2	1	56	6
AC_000184.1:33020490-33020510	STAR	47	35	48	14	7	6	39	3
AC_000184.1:33020620-33020640	STAR	25	50	39	20	20	9	27	8
AC_000184.1:33020632-33020652	STAR	46	15	41	34	27	17	27	23
AC_000184.1:33020698-33020718	STAR	18	17	22	7	15	9	25	2
AC_000184.1:33022743-33022763	STAR	18	18	21	15	12	7	29	7
AC_000184.1:330274-330294	MYOM2	24	27	52	0	5	8	37	11
AC_000184.1:33042923-33042942	LSM1	53	89	56	52	31	39	61	38
AC_000184.1:33047528-33047548	LSM1	26	35	36	11	5	2	30	2
AC_000184.1:33047555-33047575	LSM1	46	49	25	9	17	6	44	8
AC_000184.1:33050818-33050837	LSM1	23	61	54	22	12	14	49	32
AC_000184.1:33050832-33050851	LSM1	55	81	57	26	52	16	54	38
AC_000184.1:33070327-33070346	PLPP5	47	71	64	217	154	105	49	106
AC_000184.1:33071362-33071382	PLPP5	24	56	29	27	19	10	35	22
AC_000184.1:33071774-33071793	PLPP5	59	68	58	245	253	136	77	156
AC_000184.1:33071797-33071816	PLPP5	32	54	39	266	261	124	63	147
AC_000184.1:33071813-33071833	PLPP5	20	18	26	42	27	16	22	28
AC_000184.1:33088878-33088897	BAG4	21	46	30	53	64	46	35	46
AC_000184.1:33094446-33094465	BAG4	48	43	62	23	13	9	56	13
AC_000184.1:33095122-33095141	BAG4	39	48	26	56	17	24	40	39
AC_000184.1:33095253-33095272	BAG4	23	17	25	41	37	42	33	39
AC_000184.1:33114767-33114786	DDHD2	28	55	39	50	57	28	43	44
AC_000184.1:33117124-33117143	DDHD2	24	34	24	14	18	15	25	14
AC_000184.1:33118214-33118234	DDHD2	39	52	32	12	4	10	43	3
AC_000184.1:33118676-33118696	DDHD2	37	61	60	74	50	62	60	30
AC_000184.1:33123590-33123609	DDHD2	29	29	29	32	25	20	29	27
AC_000184.1:33173795-33173815	WHSC1L1	20	40	38	27	28	16	33	23
AC_000184.1:33181982-33182002	WHSC1L1	27	52	34	125	126	62	35	83
AC_000184.1:33182015-33182034	WHSC1L1	26	27	27	12	10	9	30	11
AC_000184.1:33190910-33190929	WHSC1L1	59	102	50	32	20	20	69	19
AC_000184.1:33191120-33191139	WHSC1L1	18	19	28	49	38	17	29	27
AC_000184.1:33226760-33226779	LOC104976117	28	47	34	79	85	58	54	55
AC_000184.1:33226839-33226858	LOC104976117	31	50	54	54	42	35	44	30
AC_000184.1:33226900-33226919	LOC104976117	29	51	34	8	12	6	26	13
AC_000184.1:33226937-33226957	LOC104976117	25	47	43	34	26	29	49	32
AC_000184.1:33231801-33231820	LOC783086	37	54	54	70	59	22	34	44
AC_000184.1:33233110-33233130	LOC783086	3	4	5	18	25	15	5	5
AC_000184.1:33233148-33233168	LOC783086	20	45	35	153	124	85	37	82
AC_000184.1:33233207-33233226	LOC783086	62	88	82	131	80	85	87	71
AC_000184.1:33237087-33237106	LOC107131134	18	33	45	10	15	4	36	6
AC_000184.1:33237150-33237170	LOC107131134	43	67	44	29	20	36	67	24
AC_000184.1:33237642-33237662	LOC107131134	22	38	28	6	4	8	28	2
AC_000184.1:33237658-33237678	LOC107131134	47	77	49	125	131	76	47	96
AC_000184.1:33239054-33239073	LOC107131134	45	83	55	48	26	12	64	21
AC_000184.1:33255863-33255883	FGFR1	31	33	19	130	124	77	52	94
AC_000184.1:33260348-33260368	FGFR1	25	79	87	23	18	12	46	15
AC_000184.1:33260429-33260449	FGFR1	28	39	31	18	30	33	56	24
AC_000184.1:33261506-33261526	FGFR1	36	44	38	224	186	133	41	126
AC_000184.1:33263732-33263752	FGFR1	36	45	43	40	56	42	45	55
AC_000184.1:332642-332661	MYOM2	22	29	24	12	8	8	28	14
AC_000184.1:33634436-33634455	TACC1	50	33	41	63	33	35	43	42
AC_000184.1:33634478-33634497	TACC1	34	40	40	36	12	21	47	21
AC_000184.1:33648467-33648486	TACC1	45	69	36	1	7	7	34	5
AC_000184.1:33650286-33650305	TACC1	34	76	51	7	19	12	47	7
AC_000184.1:33747856-33747875	PLEKHA2	32	40	30	26	42	8	39	32
AC_000184.1:33756133-33756152	PLEKHA2	43	56	47	100	98	40	55	59
AC_000184.1:33763101-33763120	PLEKHA2	30	55	38	49	34	24	50	32
AC_000184.1:33763717-33763737	PLEKHA2	44	48	48	19	14	5	32	7
AC_000184.1:33781178-33781197	HTRA4	36	50	41	96	69	42	53	51
AC_000184.1:33781222-33781242	HTRA4	43	38	50	44	24	25	60	20
AC_000184.1:33782154-33782174	HTRA4	57	79	67	196	148	91	69	110
AC_000184.1:33782243-33782262	HTRA4	45	45	42	55	42	29	61	28
AC_000184.1:33783579-33783599	HTRA4	36	66	57	43	36	22	52	12
AC_000184.1:33798455-33798474	TM2D2	26	38	11	6	9	1	40	1
AC_000184.1:33802798-33802817	TM2D2	44	60	73	55	35	21	44	51
AC_000184.1:33803696-33803715	TM2D2	46	52	35	152	135	84	48	117
AC_000184.1:33803753-33803772	TM2D2	28	43	24	33	27	31	41	30
AC_000184.1:33803851-33803870	TM2D2	24	80	64	39	25	16	45	29
AC_000184.1:33804515-33804535	ADAM9	29	53	47	8	7	3	38	10
AC_000184.1:33837012-33837032	ADAM9	11	29	24	21	34	16	22	22
AC_000184.1:33841029-33841048	ADAM9	23	21	25	54	53	31	33	36
AC_000184.1:33841063-33841082	ADAM9	13	33	20	36	27	26	38	32
AC_000184.1:33926691-33926710	ADAM32	15	42	26	24	39	15	32	26
AC_000184.1:33926749-33926768	ADAM32	48	64	81	49	35	26	46	29
AC_000184.1:33945628-33945647	ADAM32	13	38	23	17	16	20	34	16
AC_000184.1:33958750-33958770	ADAM32	22	29	32	1	3	5	27	4
AC_000184.1:33977850-33977869	ADAM32	33	64	36	18	12	6	38	6
AC_000184.1:34098873-34098893	LOC100847151	28	32	37	11	7	8	37	9
AC_000184.1:34123311-34123331	LOC100847151	62	98	74	84	59	31	78	55
AC_000184.1:34124153-34124172	LOC100847151	30	62	58	161	157	80	47	113
AC_000184.1:34144411-34144430	LOC100847151	21	39	21	11	12	14	34	9
AC_000184.1:34306122-34306142	ADAM2	36	22	33	21	17	6	25	11
AC_000184.1:34307473-34307492	ADAM2	36	53	49	123	123	98	65	106
AC_000184.1:34329708-34329728	ADAM2	66	125	85	118	119	59	84	104
AC_000184.1:34352682-34352702	ADAM2	38	39	26	85	58	48	33	40
AC_000184.1:34433489-34433508	ADAM3A	48	60	52	25	17	4	48	16
AC_000184.1:34462676-34462695	ADAM3A	22	40	19	27	27	10	29	15
AC_000184.1:34482603-34482622	ADAM3A	20	11	16	26	25	23	21	16
AC_000184.1:34482623-34482643	ADAM3A	40	100	71	56	53	31	83	44
AC_000184.1:34541721-34541741	LOC536257	25	50	44	87	66	32	46	43
AC_000184.1:34541792-34541812	LOC536257	19	54	39	24	32	15	49	13
AC_000184.1:34542840-34542859	LOC536257	36	62	44	42	43	13	62	35
AC_000184.1:34551583-34551602	LOC536257	28	70	34	31	28	9	37	14
AC_000184.1:34551669-34551689	LOC536257	41	98	57	143	105	56	59	86
AC_000184.1:34691094-34691113	IDO1	46	78	55	92	118	74	75	84
AC_000184.1:34691251-34691270	IDO1	52	71	54	299	226	144	77	158
AC_000184.1:34691301-34691320	IDO1	18	17	14	21	11	8	23	14
AC_000184.1:34695707-34695727	IDO1	27	39	30	8	9	2	38	1
AC_000184.1:34726739-34726758	IDO2	15	24	16	16	19	17	23	10
AC_000184.1:34737123-34737143	IDO2	22	28	41	13	13	5	33	10
AC_000184.1:34740640-34740659	IDO2	43	50	47	91	57	38	50	52
AC_000184.1:34742242-34742262	IDO2	47	44	38	52	38	20	67	29
AC_000184.1:34893913-34893933	C27H8orf4	31	61	32	67	31	44	43	49
AC_000184.1:34893929-34893949	C27H8orf4	20	36	25	38	26	18	29	27
AC_000184.1:34893947-34893967	C27H8orf4	29	53	35	17	8	6	56	9
AC_000184.1:34893997-34894016	C27H8orf4	24	49	46	9	6	6	22	14
AC_000184.1:35381336-35381355	ZMAT4	19	28	21	8	17	10	27	10
AC_000184.1:35409213-35409232	ZMAT4	53	61	57	162	138	90	60	99
AC_000184.1:35409230-35409250	ZMAT4	70	74	73	196	181	116	61	133
AC_000184.1:35542062-35542082	ZMAT4	16	45	41	32	46	15	29	28
AC_000184.1:35542132-35542151	ZMAT4	23	46	24	51	10	24	24	22
AC_000184.1:35903653-35903673	SFRP1	16	40	20	13	12	4	21	7
AC_000184.1:35943259-35943279	SFRP1	34	38	47	322	234	163	44	200
AC_000184.1:35943531-35943551	SFRP1	27	42	24	17	18	6	26	9
AC_000184.1:35943555-35943574	SFRP1	50	72	45	91	80	39	57	65
AC_000184.1:35943622-35943642	SFRP1	43	44	46	114	91	42	57	69
AC_000184.1:36108598-36108617	GOLGA7	24	37	20	35	33	28	42	45
AC_000184.1:36113805-36113824	GOLGA7	23	42	43	222	178	137	38	154
AC_000184.1:36113820-36113839	GOLGA7	1	0	0	0	0	0	26	3
AC_000184.1:36113847-36113867	GOLGA7	31	41	41	61	49	36	50	43
AC_000184.1:36120070-36120090	GOLGA7	62	87	52	65	45	35	83	40
AC_000184.1:36149874-36149893	GINS4	40	57	50	73	52	42	45	62
AC_000184.1:36151037-36151057	GINS4	17	26	29	2	0	1	36	6
AC_000184.1:36151055-36151074	GINS4	37	85	58	16	24	11	49	22
AC_000184.1:36154160-36154180	GINS4	29	53	34	6	6	1	53	12
AC_000184.1:36168130-36168149	LOC104976129	16	21	34	49	20	16	22	21
AC_000184.1:36186029-36186049	LOC104976129	24	53	24	41	38	19	32	18
AC_000184.1:36186070-36186089	LOC104976129	17	19	19	91	89	54	33	93
AC_000184.1:36186487-36186506	LOC104976129	53	74	59	28	23	38	52	23
AC_000184.1:36212753-36212773	GPAT4	20	22	17	11	2	3	31	2
AC_000184.1:36220605-36220625	GPAT4	38	34	36	45	32	28	39	26
AC_000184.1:36221568-36221587	GPAT4	24	24	33	34	21	13	40	22
AC_000184.1:36221604-36221623	GPAT4	17	12	9	5	4	5	23	4
AC_000184.1:36248847-36248866	NKX6-3	21	37	31	287	268	184	42	192
AC_000184.1:36248912-36248932	NKX6-3	56	38	22	40	43	36	39	22
AC_000184.1:36248975-36248995	NKX6-3	15	30	27	67	44	39	38	32
AC_000184.1:36249138-36249157	NKX6-3	32	64	26	197	148	113	62	111
AC_000184.1:36253138-36253157	NKX6-3	10	17	17	19	18	14	32	20
AC_000184.1:36306794-36306814	ANK1	14	21	13	108	82	44	29	67
AC_000184.1:36319894-36319914	ANK1	29	35	19	73	79	58	34	64
AC_000184.1:36320473-36320492	ANK1	31	52	37	30	26	23	38	16
AC_000184.1:36326192-36326212	ANK1	32	45	35	3	1	4	31	5
AC_000184.1:36333363-36333383	ANK1	29	40	42	12	16	10	33	15
AC_000184.1:36540926-36540946	KAT6A	21	47	34	25	16	13	39	9
AC_000184.1:36541096-36541115	KAT6A	23	29	24	31	34	15	7	17
AC_000184.1:36543533-36543552	KAT6A	35	58	41	8	14	5	41	9
AC_000184.1:36575465-36575485	KAT6A	35	43	59	31	18	20	35	23
AC_000184.1:36635524-36635544	KAT6A	48	66	66	21	24	21	43	17
AC_000184.1:36718808-36718828	AP3M2	31	44	30	124	115	83	40	99
AC_000184.1:36718882-36718902	AP3M2	20	37	29	12	7	3	25	6
AC_000184.1:36724893-36724912	AP3M2	32	62	56	10	2	0	50	3
AC_000184.1:36729334-36729353	AP3M2	44	43	25	32	27	22	34	19
AC_000184.1:36743261-36743281	PLAT	26	25	27	11	11	5	29	3
AC_000184.1:36744233-36744252	PLAT	4	4	4	5	11	2	6	11
AC_000184.1:36744274-36744293	PLAT	29	44	34	78	49	25	49	33
AC_000184.1:36746774-36746794	PLAT	38	18	28	25	20	19	27	9
AC_000184.1:36746795-36746814	PLAT	29	38	49	91	76	36	47	45
AC_000184.1:36830252-36830272	IKBKB	44	58	42	106	103	46	54	84
AC_000184.1:36833285-36833304	IKBKB	37	55	32	28	17	8	49	7
AC_000184.1:36846104-36846123	IKBKB	62	97	102	99	74	51	68	47
AC_000184.1:36848845-36848864	IKBKB	46	80	43	33	37	21	43	11
AC_000184.1:36852287-36852306	IKBKB	18	18	25	105	58	43	22	59
AC_000184.1:36878147-36878166	POLB	26	55	55	99	96	80	43	88
AC_000184.1:36878545-36878564	POLB	50	79	71	246	160	161	75	172
AC_000184.1:36885504-36885523	POLB	33	47	67	42	21	17	68	25
AC_000184.1:36893896-36893916	POLB	0	0	0	0	1	0	32	187
AC_000184.1:36905340-36905360	DKK4	29	44	25	81	87	56	36	90
AC_000184.1:36905922-36905942	DKK4	18	37	10	130	95	57	24	74
AC_000184.1:36905981-36906000	DKK4	9	6	9	52	50	17	15	45
AC_000184.1:36907257-36907277	DKK4	23	41	38	21	26	11	31	16
AC_000184.1:36907291-36907310	DKK4	37	55	39	20	26	18	42	18
AC_000184.1:36927458-36927478	VDAC3	28	74	51	114	89	71	86	98
AC_000184.1:36927495-36927514	VDAC3	41	66	55	4	6	7	69	4
AC_000184.1:36928372-36928391	VDAC3	39	43	24	61	48	33	32	37
AC_000184.1:36929445-36929465	VDAC3	42	29	28	104	73	80	41	63
AC_000184.1:36979201-36979220	SLC20A2	27	45	34	34	16	13	50	22
AC_000184.1:36982247-36982266	SLC20A2	31	65	45	9	17	9	50	6
AC_000184.1:36983586-36983605	SLC20A2	15	21	16	58	47	14	21	34
AC_000184.1:36992255-36992275	SLC20A2	30	45	35	65	34	19	32	23
AC_000184.1:37060097-37060116	SMIM19	42	90	87	266	238	142	76	168
AC_000184.1:37060122-37060141	SMIM19	47	58	51	115	106	51	52	63
AC_000184.1:37060143-37060163	SMIM19	27	51	39	58	75	36	32	63
AC_000184.1:37060166-37060185	SMIM19	29	26	19	14	13	12	23	9
AC_000184.1:37061731-37061751	SMIM19	29	55	38	77	76	34	47	72
AC_000184.1:37167078-37167098	CHRNB3	16	28	12	12	8	10	16	10
AC_000184.1:37179732-37179751	CHRNB3	31	41	32	11	5	3	48	5
AC_000184.1:37180235-37180254	CHRNB3	44	50	66	18	15	17	80	16
AC_000184.1:37180268-37180288	CHRNB3	44	46	24	33	45	21	49	30
AC_000184.1:37198981-37199001	CHRNA6	24	36	37	59	47	50	26	57
AC_000184.1:37199294-37199314	CHRNA6	37	45	42	16	6	0	65	2
AC_000184.1:37199475-37199494	CHRNA6	62	78	57	124	88	51	53	59
AC_000184.1:37200639-37200659	CHRNA6	17	40	16	10	17	5	23	18
AC_000184.1:37234788-37234807	THAP1	41	41	39	59	22	13	67	31
AC_000184.1:37234833-37234852	THAP1	115	105	68	71	70	36	69	34
AC_000184.1:37235905-37235924	THAP1	47	58	50	90	76	56	53	76
AC_000184.1:37235942-37235961	THAP1	38	36	31	64	56	34	54	61
AC_000184.1:37247522-37247541	RNF170	26	44	30	36	24	20	37	13
AC_000184.1:37255564-37255583	RNF170	26	49	30	25	48	13	44	20
AC_000184.1:37255601-37255621	RNF170	33	69	32	27	33	22	53	19
AC_000184.1:37255617-37255636	RNF170	60	75	56	48	34	31	69	26
AC_000184.1:37260833-37260852	RNF170	21	40	18	157	144	63	33	108
AC_000184.1:37305525-37305544	HOOK3	46	55	59	9	7	12	51	5
AC_000184.1:37308919-37308938	HOOK3	46	41	65	51	53	18	53	17
AC_000184.1:37318178-37318198	HOOK3	39	38	35	76	58	45	24	38
AC_000184.1:37328458-37328477	HOOK3	12	32	34	26	18	11	24	14
AC_000184.1:37401823-37401842	FNTA	0	0	0	0	0	0	1	0
AC_000184.1:37401880-37401899	FNTA	27	30	20	19	21	15	50	45
AC_000184.1:37405271-37405290	FNTA	38	41	54	11	5	4	57	13
AC_000184.1:37409401-37409420	FNTA	41	100	64	22	14	21	62	48
AC_000184.1:37426282-37426302	POMK	26	83	42	122	102	89	51	67
AC_000184.1:37426322-37426342	POMK	12	38	11	36	47	23	19	17
AC_000184.1:37426356-37426375	POMK	19	29	24	95	87	66	38	72
AC_000184.1:37434809-37434828	POMK	15	36	24	123	101	61	40	57
AC_000184.1:37458764-37458784	HGSNAT	51	68	67	187	126	115	58	110
AC_000184.1:37461299-37461319	HGSNAT	46	78	49	30	26	18	51	37
AC_000184.1:37471642-37471662	HGSNAT	22	50	35	8	8	18	36	9
AC_000184.1:37471660-37471680	HGSNAT	28	47	52	34	22	20	48	21
AC_000184.1:37513300-37513319	INTS10	24	64	27	16	10	4	34	12
AC_000184.1:37516598-37516618	INTS10	40	62	29	11	18	10	84	5
AC_000184.1:37517562-37517582	INTS10	25	24	21	32	28	23	42	39
AC_000184.1:37520187-37520207	INTS10	35	50	36	21	11	10	36	13
AC_000184.1:37521038-37521057	INTS10	21	28	37	61	51	41	42	66
AC_000184.1:37566-37586	LOC100847272	35	49	39	18	19	4	49	10
AC_000184.1:37598-37618	LOC100847272	37	59	30	45	33	33	54	37
AC_000184.1:37933777-37933797	CSGALNACT1	30	62	54	49	66	38	58	45
AC_000184.1:37934155-37934175	CSGALNACT1	22	37	27	47	35	31	63	31
AC_000184.1:37934341-37934361	CSGALNACT1	29	70	31	30	36	22	40	22
AC_000184.1:37978058-37978077	CSGALNACT1	14	39	39	21	16	11	44	12
AC_000184.1:38004385-38004404	CSGALNACT1	37	49	43	69	32	32	62	53
AC_000184.1:38047330-38047350	SH2D4A	23	25	19	11	13	7	17	10
AC_000184.1:38047360-38047379	SH2D4A	24	44	53	25	15	10	31	16
AC_000184.1:38072516-38072536	SH2D4A	32	28	45	38	35	14	47	16
AC_000184.1:38073924-38073944	SH2D4A	16	36	29	10	4	1	26	5
AC_000184.1:38388349-38388369	LOC104970724	45	49	28	50	36	21	60	28
AC_000184.1:38388517-38388536	LOC104970724	29	55	36	452	341	181	44	269
AC_000184.1:38388545-38388565	LOC104970724	27	36	25	31	11	8	40	10
AC_000184.1:38388595-38388615	LOC104970724	41	52	41	51	50	20	49	38
AC_000184.1:38388914-38388933	LOC104970724	48	68	63	35	19	15	75	24
AC_000184.1:38484066-38484085	PSD3	14	22	13	23	13	11	26	11
AC_000184.1:38484698-38484718	PSD3	15	15	16	25	14	9	16	15
AC_000184.1:38484793-38484812	PSD3	42	88	54	56	46	31	48	30
AC_000184.1:38489460-38489479	PSD3	18	23	13	21	17	13	10	10
AC_000184.1:38864093-38864112	NAT1	29	61	50	20	10	7	33	8
AC_000184.1:38864196-38864216	NAT1	40	46	41	29	33	16	57	30
AC_000184.1:38864412-38864432	NAT1	44	78	59	75	36	28	71	36
AC_000184.1:38864499-38864519	NAT1	8	13	7	4	1	0	12	4
AC_000184.1:39139654-39139674	LRRC3B	59	56	56	336	261	160	70	201
AC_000184.1:39139758-39139778	LRRC3B	26	49	36	6	6	4	33	6
AC_000184.1:39139789-39139808	LRRC3B	33	21	21	8	6	5	38	7
AC_000184.1:39139828-39139847	LRRC3B	29	36	28	40	20	25	11	13
AC_000184.1:39863690-39863709	OXSM	41	70	37	178	152	150	76	214
AC_000184.1:39863709-39863729	OXSM	0	0	6	1	1	1	5	0
AC_000184.1:39863755-39863774	OXSM	29	48	26	13	8	3	48	20
AC_000184.1:39863873-39863892	OXSM	20	43	20	9	2	3	23	3
AC_000184.1:39876281-39876300	NGLY1	31	77	57	52	31	16	36	34
AC_000184.1:39876323-39876342	NGLY1	21	35	27	46	51	26	27	46
AC_000184.1:39876342-39876361	NGLY1	43	52	27	139	77	56	49	89
AC_000184.1:39913496-39913515	NGLY1	20	24	33	11	7	2	28	11
AC_000184.1:39922154-39922173	NGLY1	34	46	29	36	36	12	58	41
AC_000184.1:40005205-40005225	TOP2B	21	72	21	36	37	18	29	34
AC_000184.1:40007624-40007643	TOP2B	24	18	27	7	3	5	18	3
AC_000184.1:40020836-40020855	TOP2B	62	70	83	120	65	53	83	62
AC_000184.1:40020886-40020905	TOP2B	24	24	20	26	20	13	42	23
AC_000184.1:40025639-40025658	TOP2B	17	16	11	18	22	15	16	17
AC_000184.1:40151370-40151390	RARB	25	32	43	51	24	19	34	26
AC_000184.1:40157236-40157256	RARB	38	49	40	9	9	11	24	10
AC_000184.1:40157455-40157475	RARB	29	30	21	181	127	77	37	135
AC_000184.1:40157934-40157954	RARB	7	8	8	3	3	1	12	0
AC_000184.1:40322-40342	LOC100847272	27	25	29	42	45	21	41	21
AC_000184.1:40364-40384	LOC100847272	15	40	49	41	37	23	29	16
AC_000184.1:41044713-41044733	LOC101905822	46	78	45	35	38	8	93	27
AC_000184.1:41044727-41044746	LOC101905822	11	21	36	33	21	26	28	26
AC_000184.1:41044745-41044765	LOC101905822	15	20	15	17	7	13	12	18
AC_000184.1:41044769-41044788	LOC101905822	19	28	22	14	8	4	29	7
AC_000184.1:41046339-41046359	LOC101905822	6	12	7	15	11	6	22	27
AC_000184.1:41055706-41055726	LOC107131385	18	34	20	15	13	10	36	67
AC_000184.1:41055869-41055889	LOC107131385	49	86	43	108	73	43	73	53
AC_000184.1:41055987-41056007	LOC107131385	64	82	87	92	95	41	66	71
AC_000184.1:41056025-41056045	LOC107131385	14	64	44	22	19	14	46	15
AC_000184.1:41746813-41746833	THRB	31	54	31	21	18	7	43	12
AC_000184.1:41746863-41746883	THRB	37	45	56	11	6	4	51	6
AC_000184.1:41755513-41755532	THRB	46	65	44	23	38	18	42	9
AC_000184.1:41755615-41755634	THRB	39	45	35	94	67	52	37	56
AC_000184.1:41760958-41760977	THRB	43	49	57	29	25	20	30	22
AC_000184.1:41878471-41878490	NR1D2	40	102	48	179	152	75	99	110
AC_000184.1:41878510-41878529	NR1D2	45	60	60	163	113	88	53	140
AC_000184.1:41878540-41878560	NR1D2	15	21	55	3	6	2	34	3
AC_000184.1:41882367-41882387	NR1D2	24	51	22	9	5	3	41	8
AC_000184.1:41883440-41883459	NR1D2	42	65	40	34	21	18	43	23
AC_000184.1:41932473-41932492	RPL15	42	59	48	2	0	4	82	21
AC_000184.1:41933703-41933722	RPL15	2	30	10	19	15	7	68	205
AC_000184.1:41933830-41933850	RPL15	20	38	33	0	6	0	23	7
AC_000184.1:41934071-41934091	RPL15	0	0	1	2	0	3	3	2
AC_000184.1:41948725-41948744	NKIRAS1	35	35	32	20	2	5	34	3
AC_000184.1:41948747-41948766	NKIRAS1	13	39	23	31	29	14	34	12
AC_000184.1:41948767-41948787	NKIRAS1	50	46	42	158	141	75	52	90
AC_000184.1:41948783-41948802	NKIRAS1	29	73	55	319	232	182	35	159
AC_000184.1:41954093-41954112	NKIRAS1	18	37	22	16	11	11	25	12
AC_000184.1:41958789-41958808	UBE2E1	38	66	26	24	16	14	33	16
AC_000184.1:41961298-41961317	UBE2E1	14	25	16	26	33	7	26	21
AC_000184.1:41961333-41961353	UBE2E1	19	37	48	31	37	27	40	23
AC_000184.1:41961377-41961397	UBE2E1	17	13	19	77	60	37	24	41
AC_000184.1:42014593-42014612	UBE2E1	64	62	62	23	20	16	64	17
AC_000184.1:42204175-42204194	UBE2E2	6	8	15	2	0	0	22	6
AC_000184.1:42256716-42256736	UBE2E2	37	83	39	46	44	21	47	25
AC_000184.1:42256733-42256752	UBE2E2	15	43	34	50	23	11	32	24
AC_000184.1:42288920-42288940	UBE2E2	16	28	28	65	74	34	23	59
AC_000184.1:42288963-42288983	UBE2E2	35	48	39	22	19	8	45	12
AC_000184.1:42744-42763	LOC100847272	25	49	56	6	7	4	32	5
AC_000184.1:4314413-4314433	MCPH1	38	33	59	55	44	26	43	55
AC_000184.1:4318389-4318408	MCPH1	25	52	49	2	0	4	24	7
AC_000184.1:4318406-4318425	MCPH1	28	37	29	25	16	5	40	34
AC_000184.1:43277395-43277414	LOC100300804	35	65	31	24	8	19	49	12
AC_000184.1:43279673-43279692	LOC100300804	10	29	23	162	128	61	23	117
AC_000184.1:43279724-43279744	LOC100300804	36	64	50	27	28	17	33	10
AC_000184.1:43279768-43279787	LOC100300804	42	78	46	18	32	10	54	11
AC_000184.1:4335653-4335673	MCPH1	16	16	26	0	2	9	42	7
AC_000184.1:44082695-44082715	ZNF385D	3	8	9	13	8	3	9	8
AC_000184.1:44082732-44082751	ZNF385D	30	43	40	221	239	143	44	146
AC_000184.1:4426565-4426585	ANGPT2	33	29	34	80	66	56	21	63
AC_000184.1:44326140-44326159	ZNF385D	27	65	53	45	34	36	51	17
AC_000184.1:44326302-44326322	ZNF385D	18	19	13	33	25	21	17	21
AC_000184.1:44341719-44341738	ZNF385D	29	19	23	4	3	5	20	4
AC_000184.1:4437896-4437915	ANGPT2	27	38	32	52	47	34	32	35
AC_000184.1:4437973-4437993	ANGPT2	71	68	72	204	180	131	84	165
AC_000184.1:4440168-4440187	ANGPT2	18	38	30	40	30	16	18	18
AC_000184.1:4440282-4440302	ANGPT2	42	87	55	98	108	53	49	66
AC_000184.1:4679854-4679873	AGPAT5	37	37	18	65	59	44	49	42
AC_000184.1:4679890-4679909	AGPAT5	71	85	50	63	19	28	75	36
AC_000184.1:4679920-4679939	AGPAT5	16	47	9	148	139	93	30	120
AC_000184.1:4701737-4701757	AGPAT5	38	65	49	80	40	27	63	35
AC_000184.1:4705209-4705228	AGPAT5	50	60	61	294	195	133	61	182
AC_000184.1:4767457-4767477	XKR5	29	25	16	90	67	50	33	76
AC_000184.1:4773015-4773034	XKR5	14	36	30	12	18	17	34	17
AC_000184.1:4773051-4773071	XKR5	49	77	77	14	18	10	52	13
AC_000184.1:4773909-4773928	XKR5	27	57	38	8	6	7	52	7
AC_000184.1:4781506-4781526	XKR5	18	50	20	8	17	5	38	15
AC_000184.1:4789118-4789137	LOC100140788	75	93	64	56	29	30	94	29
AC_000184.1:4789275-4789295	LOC100140788	19	22	35	60	39	23	29	31
AC_000184.1:4790490-4790510	LOC100140788	43	41	27	4	5	2	43	5
AC_000184.1:4790522-4790542	LOC100140788	66	56	52	17	6	8	53	4
AC_000184.1:4791358-4791378	LOC100140788	41	54	34	615	479	363	86	529
AC_000184.1:4799243-4799262	LOC101905018	19	35	35	48	22	8	22	39
AC_000184.1:4799260-4799279	LOC101905018	21	30	31	20	8	19	30	8
AC_000184.1:4800140-4800159	LOC101905018	5	5	12	12	5	4	15	35
AC_000184.1:4801277-4801296	LOC101905018	26	36	19	49	50	34	25	35
AC_000184.1:4868421-4868440	LOC100848383	31	51	33	227	173	124	37	125
AC_000184.1:4868463-4868483	LOC100848383	12	17	22	29	38	15	23	17
AC_000184.1:4868520-4868540	LOC100848383	72	76	74	39	30	18	67	23
AC_000184.1:4868552-4868571	LOC100848383	41	40	38	7	7	13	35	7
AC_000184.1:4888521-4888541	TAP	17	24	17	9	2	6	22	3
AC_000184.1:4888574-4888594	TAP	49	84	23	125	83	61	59	64
AC_000184.1:4888596-4888616	TAP	52	86	53	27	14	14	62	21
AC_000184.1:4890132-4890151	TAP	46	56	54	89	80	34	44	64
AC_000184.1:4898813-4898833	LOC789175	32	36	29	27	20	13	27	13
AC_000184.1:4898880-4898900	LOC789175	27	47	51	20	29	24	46	22
AC_000184.1:4899581-4899600	LOC789175	41	51	30	8	6	0	40	2
AC_000184.1:4899597-4899616	LOC789175	23	46	43	5	7	6	38	10
AC_000184.1:4923197-4923217	LOC101905775	26	55	59	54	49	20	36	25
AC_000184.1:4923212-4923231	LOC101905775	24	44	28	57	46	26	41	41
AC_000184.1:4925348-4925368	LOC101905775	48	68	58	38	39	22	60	32
AC_000184.1:4925364-4925384	LOC101905775	35	64	40	210	108	83	53	104
AC_000184.1:4938381-4938401	SPAG11B	26	63	34	25	17	11	34	12
AC_000184.1:4941892-4941912	SPAG11B	26	40	38	157	126	110	50	144
AC_000184.1:4942949-4942968	SPAG11B	34	31	42	62	42	24	52	33
AC_000184.1:4942981-4943000	SPAG11B	29	52	58	24	44	27	49	29
AC_000184.1:4943025-4943044	SPAG11B	34	42	47	121	139	76	49	72
AC_000184.1:4956856-4956875	LOC100296624	43	71	45	680	515	361	62	388
AC_000184.1:4956872-4956891	LOC100296624	28	46	28	245	236	123	30	180
AC_000184.1:4957255-4957274	LOC100296624	25	58	15	242	203	130	55	165
AC_000184.1:4958473-4958493	LOC100296624	42	66	57	28	35	25	38	27
AC_000184.1:4965567-4965587	LOC100296670	33	74	48	4	3	3	43	2
AC_000184.1:4965588-4965608	LOC100296670	21	22	26	7	2	1	26	4
AC_000184.1:4969362-4969381	LOC100296670	19	22	24	27	17	19	29	12
AC_000184.1:4969372-4969391	LOC100296670	9	32	14	6	12	10	21	3
AC_000184.1:4997515-4997534	ZNF705A	7	12	10	10	10	2	7	9
AC_000184.1:4998138-4998157	ZNF705A	41	64	45	40	16	20	29	12
AC_000184.1:4998632-4998652	ZNF705A	70	76	63	27	39	22	65	32
AC_000184.1:4998684-4998704	ZNF705A	36	88	46	32	30	22	49	28
AC_000184.1:4998763-4998783	ZNF705A	13	26	17	16	13	11	12	11
AC_000184.1:5007982-5008001	LOC101906271	53	97	75	69	77	59	54	48
AC_000184.1:5009019-5009039	LOC101906271	53	90	83	128	90	32	83	84
AC_000184.1:5009068-5009087	LOC101906271	46	51	61	17	18	6	49	8
AC_000184.1:5009110-5009129	LOC101906271	38	47	24	17	8	5	29	10
AC_000184.1:5009128-5009148	LOC101906271	27	57	36	30	17	16	39	29
AC_000184.1:5131097-5131117	LOC783012	18	24	29	3	8	3	35	4
AC_000184.1:5131122-5131141	LOC783012	54	98	65	70	88	59	70	65
AC_000184.1:5132729-5132748	LOC783012	35	55	59	27	33	15	56	16
AC_000184.1:5132746-5132765	LOC783012	9	18	13	10	4	11	17	9
AC_000184.1:5185092-5185112	DEFB3	24	28	37	25	19	19	42	19
AC_000184.1:5186614-5186633	DEFB3	23	41	16	1	0	4	42	0
AC_000184.1:5186625-5186645	DEFB3	27	29	38	20	37	23	21	13
AC_000184.1:5186659-5186678	DEFB3	19	52	42	7	2	9	28	4
AC_000184.1:5223553-5223572	DEFB7	48	62	53	144	99	83	38	109
AC_000184.1:5223567-5223587	DEFB7	62	125	92	1457	1171	847	88	1054
AC_000184.1:5368053-5368073	LOC101907165	41	35	21	39	42	18	34	28
AC_000184.1:5368516-5368535	LOC101907165	34	53	46	25	18	10	35	19
AC_000184.1:5368534-5368554	LOC101907165	7	7	29	10	5	3	31	15
AC_000184.1:5369166-5369185	LOC101907165	35	40	24	32	21	15	34	18
AC_000184.1:5425553-5425572	DEFB4A	12	22	27	6	2	2	14	2
AC_000184.1:5427121-5427140	DEFB4A	34	35	25	23	14	16	40	8
AC_000184.1:5427204-5427223	DEFB4A	31	51	29	47	46	18	30	29
AC_000184.1:5427234-5427253	DEFB4A	63	63	60	93	58	36	64	51
AC_000184.1:5428789-5428809	DEFB4A	18	29	29	224	168	81	49	183
AC_000184.1:5457261-5457281	DEFB	45	45	49	151	92	69	56	65
AC_000184.1:5457276-5457295	DEFB	20	31	8	133	93	85	31	76
AC_000184.1:5457277-5457296	DEFB	62	97	108	441	316	210	91	287
AC_000184.1:5464794-5464813	DEFB	114	149	123	127	116	69	126	113
AC_000184.1:5483587-5483606	DEFB1	57	58	38	17	31	32	58	23
AC_000184.1:5483598-5483617	DEFB1	39	48	34	18	19	10	49	10
AC_000184.1:5485126-5485145	DEFB1	37	56	38	15	15	7	56	8
AC_000184.1:5485138-5485157	DEFB1	33	36	48	36	14	11	57	15
AC_000184.1:5561106-5561125	DEFB5	36	67	51	62	54	29	56	54
AC_000184.1:5564646-5564665	DEFB5	27	54	50	23	16	18	43	8
AC_000184.1:5564657-5564677	DEFB5	57	76	49	58	29	34	56	26
AC_000184.1:5569956-5569975	DEFB5	44	48	51	5	3	3	33	2
AC_000184.1:5570010-5570030	DEFB5	32	60	36	6	8	18	35	5
AC_000184.1:5625467-5625486	LOC100294933	20	25	41	50	35	15	39	43
AC_000184.1:5625477-5625497	LOC100294933	34	85	40	19	27	12	53	18
AC_000184.1:5625496-5625516	LOC100294933	27	60	39	198	171	89	29	97
AC_000184.1:5625539-5625558	LOC100294933	40	55	45	19	26	11	47	11
AC_000184.1:5691305-5691325	LOC101908197	29	52	46	85	37	49	41	48
AC_000184.1:5691481-5691500	LOC101908197	45	66	41	201	207	110	75	161
AC_000184.1:5691542-5691561	LOC101908197	45	41	29	15	16	12	34	7
AC_000184.1:5691560-5691580	LOC101908197	47	89	82	132	113	75	87	82
AC_000184.1:5715264-5715284	LOC100295940	17	28	14	19	17	11	31	32
AC_000184.1:5715309-5715329	LOC100295940	21	53	29	64	46	20	43	40
AC_000184.1:5715359-5715379	LOC100295940	31	41	30	63	36	16	46	40
AC_000184.1:5716075-5716094	LOC100295940	26	47	29	2	0	1	38	3
AC_000184.1:5833382-5833401	LOC107131528	25	28	35	86	89	48	25	93
AC_000184.1:5833404-5833423	LOC107131528	51	65	65	223	169	98	72	126
AC_000184.1:5833415-5833435	LOC107131528	40	37	34	33	22	11	45	9
AC_000184.1:5833429-5833448	LOC107131528	17	40	49	31	32	23	46	40
AC_000184.1:5909313-5909332	LOC101907227	46	62	57	21	11	7	57	13
AC_000184.1:5910006-5910025	LOC101907227	32	37	48	79	61	57	37	62
AC_000184.1:5911112-5911132	LOC101907227	19	58	41	35	32	28	40	39
AC_000184.1:5911215-5911235	LOC101907227	20	18	15	11	11	4	19	7
AC_000184.1:5978461-5978480	LOC104976037	32	60	43	7	3	4	47	3
AC_000184.1:5978511-5978531	LOC104976037	8	3	7	3	0	0	5	6
AC_000184.1:5978723-5978742	LOC104976037	37	54	35	42	45	31	33	36
AC_000184.1:5978745-5978765	LOC104976037	20	33	24	119	113	60	27	114
AC_000184.1:6002685-6002704	LOC100296035	35	21	20	31	30	16	22	18
AC_000184.1:6002854-6002873	LOC100296035	34	58	30	2	0	0	41	4
AC_000184.1:6002864-6002884	LOC100296035	26	40	24	1	2	4	29	1
AC_000184.1:6003633-6003652	LOC100296035	46	62	32	12	25	5	49	14
AC_000184.1:6003647-6003666	LOC100296035	41	63	36	36	38	14	46	22
AC_000184.1:6194536-6194556	DEFB10	21	24	27	33	9	11	22	12
AC_000184.1:6194563-6194583	DEFB10	50	62	50	198	172	95	52	125
AC_000184.1:6196101-6196120	DEFB10	19	45	35	49	39	25	40	29
AC_000184.1:6196129-6196148	DEFB10	5	21	15	12	8	6	26	60
AC_000184.1:6289827-6289846	GPM6A	16	33	32	104	78	49	26	82
AC_000184.1:6305981-6306001	GPM6A	42	51	46	97	62	61	34	64
AC_000184.1:6306002-6306022	GPM6A	23	29	27	31	17	10	39	18
AC_000184.1:6313938-6313957	GPM6A	20	32	40	24	12	11	29	14
AC_000184.1:6313967-6313987	GPM6A	36	70	50	366	248	213	27	240
AC_000184.1:6490053-6490072	LOC100850444	12	10	14	11	14	12	19	12
AC_000184.1:6490623-6490642	LOC100850444	54	88	45	11	5	3	64	12
AC_000184.1:6490723-6490742	LOC100850444	27	50	31	26	29	24	29	21
AC_000184.1:6490739-6490759	LOC100850444	41	92	81	107	110	52	32	76
AC_000184.1:6491242-6491262	LOC100850444	30	50	38	21	13	4	34	18
AC_000184.1:6626773-6626792	WDR17	13	25	9	106	67	61	21	69
AC_000184.1:6628417-6628437	WDR17	19	46	20	64	30	19	20	17
AC_000184.1:6628476-6628496	WDR17	34	55	33	13	15	6	52	16
AC_000184.1:6636233-6636252	WDR17	29	40	28	52	43	15	36	21
AC_000184.1:6647960-6647979	WDR17	38	59	26	87	51	34	58	39
AC_000184.1:6680949-6680968	SPATA4	26	75	29	28	32	14	27	14
AC_000184.1:6681589-6681609	SPATA4	29	30	34	13	12	6	37	4
AC_000184.1:6683685-6683704	SPATA4	34	50	48	31	32	16	68	28
AC_000184.1:6683759-6683779	SPATA4	31	33	19	30	24	32	29	36
AC_000184.1:6683834-6683854	SPATA4	23	19	27	16	4	3	15	10
AC_000184.1:6702041-6702061	ASB5	30	47	63	36	59	19	62	23
AC_000184.1:6702248-6702268	ASB5	27	46	49	28	16	14	48	19
AC_000184.1:6702346-6702365	ASB5	31	56	45	11	10	4	73	11
AC_000184.1:6703167-6703186	ASB5	35	71	78	50	38	21	56	27
AC_000184.1:6753298-6753317	SPCS3	24	28	18	27	37	13	34	16
AC_000184.1:6753348-6753368	SPCS3	36	35	31	7	7	3	42	4
AC_000184.1:6753414-6753434	SPCS3	18	32	28	3	4	2	17	4
AC_000184.1:6753521-6753541	SPCS3	4	3	5	6	5	8	8	6
AC_000184.1:6754612-6754632	SPCS3	46	82	66	589	479	301	63	433
AC_000184.1:7011454-7011473	VEGFC	52	54	46	159	115	94	50	82
AC_000184.1:7025650-7025670	VEGFC	37	29	32	32	24	41	38	30
AC_000184.1:7025719-7025738	VEGFC	34	28	17	189	210	98	32	141
AC_000184.1:7027621-7027640	VEGFC	21	40	24	132	105	67	36	83
AC_000184.1:7557161-7557180	NEIL3	19	30	18	25	16	7	22	21
AC_000184.1:7572189-7572208	NEIL3	37	41	30	48	25	19	38	23
AC_000184.1:7579115-7579135	NEIL3	19	24	46	32	38	24	28	25
AC_000184.1:7593413-7593433	NEIL3	35	52	46	37	37	19	62	26
AC_000184.1:7674543-7674562	AGA	20	44	25	56	40	33	32	45
AC_000184.1:7676137-7676156	AGA	37	67	33	41	25	7	66	21
AC_000184.1:7676186-7676206	AGA	24	36	28	8	13	8	50	12
AC_000184.1:7677128-7677148	AGA	50	80	73	126	126	63	79	93
AC_000185.1:10133102-10133121	RYR2	24	40	42	26	6	5	44	16
AC_000185.1:10215872-10215892	RYR2	23	66	38	28	33	14	40	14
AC_000185.1:10215982-10216002	RYR2	26	24	29	22	15	3	48	15
AC_000185.1:10307728-10307748	RYR2	19	20	18	59	94	40	35	75
AC_000185.1:10311237-10311256	RYR2	48	58	53	14	19	15	56	11
AC_000185.1:10666481-10666501	ZP4	29	45	39	9	14	20	29	18
AC_000185.1:10666775-10666794	ZP4	34	56	48	69	46	27	43	47
AC_000185.1:10667860-10667879	ZP4	26	54	50	33	19	19	44	19
AC_000185.1:10667875-10667894	ZP4	24	29	41	7	5	2	53	4
AC_000185.1:10667947-10667967	ZP4	45	71	56	9	7	6	64	5
AC_000185.1:1225171-1225190	GALNT2	24	30	21	67	45	45	23	37
AC_000185.1:1243002-1243021	GALNT2	15	17	25	24	20	16	25	19
AC_000185.1:1270372-1270391	GALNT2	22	48	59	91	118	52	32	64
AC_000185.1:1280545-1280564	GALNT2	26	39	22	179	111	62	36	90
AC_000185.1:12810929-12810948	CHRM3	25	42	26	48	48	28	38	36
AC_000185.1:12811005-12811025	CHRM3	34	44	38	33	15	33	28	9
AC_000185.1:12811402-12811421	CHRM3	49	62	50	55	55	37	39	48
AC_000185.1:12811615-12811635	CHRM3	34	43	38	219	182	102	41	148
AC_000185.1:1283850-1283870	GALNT2	13	40	33	21	11	5	25	11
AC_000185.1:12902325-12902344	ZNF33B	51	73	44	31	23	20	40	18
AC_000185.1:12902346-12902366	ZNF33B	37	60	28	112	76	50	42	79
AC_000185.1:12902399-12902418	ZNF33B	30	39	32	23	8	2	34	10
AC_000185.1:12902451-12902470	ZNF33B	38	74	49	58	60	39	63	26
AC_000185.1:12944483-12944503	ZNF37A	53	61	47	84	83	42	68	42
AC_000185.1:12971312-12971331	ZNF37A	20	56	41	24	30	18	43	24
AC_000185.1:12977380-12977399	ZNF37A	25	22	37	87	69	38	16	76
AC_000185.1:12977455-12977475	ZNF37A	29	25	32	41	13	18	44	19
AC_000185.1:12977580-12977600	ZNF37A	2	2	3	31	25	17	4	17
AC_000185.1:13088679-13088699	LOC101905153	70	74	64	198	138	94	68	127
AC_000185.1:13088814-13088833	LOC101905153	66	79	80	165	175	108	82	140
AC_000185.1:13089535-13089554	LOC101905153	23	29	15	65	51	25	32	19
AC_000185.1:13090062-13090082	LOC101905153	14	30	19	11	11	7	28	11
AC_000185.1:13100382-13100402	LOC107131925	17	32	33	17	8	20	28	10
AC_000185.1:13103312-13103331	LOC107131925	43	57	40	19	24	22	53	24
AC_000185.1:13103357-13103377	LOC107131925	41	55	37	27	25	7	35	16
AC_000185.1:13103379-13103398	LOC107131925	47	74	76	129	93	56	71	83
AC_000185.1:13104074-13104093	LOC107131925	31	25	18	19	10	5	28	7
AC_000185.1:13138793-13138812	LOC101905074	22	36	14	23	25	15	23	36
AC_000185.1:13139263-13139282	LOC101905074	33	63	58	26	20	13	45	14
AC_000185.1:13141022-13141041	LOC101905074	31	64	51	75	60	40	35	49
AC_000185.1:13141711-13141731	LOC101905074	39	55	44	343	252	159	43	219
AC_000185.1:13167400-13167420	ZNF25	49	68	60	44	41	11	51	17
AC_000185.1:13167485-13167504	ZNF25	31	65	32	25	27	9	46	16
AC_000185.1:13167680-13167700	ZNF25	45	53	49	66	92	39	50	36
AC_000185.1:13167734-13167753	ZNF25	30	53	48	27	39	16	36	25
AC_000185.1:13178990-13179009	LOC100138479	48	59	67	195	177	133	62	118
AC_000185.1:13179014-13179033	LOC100138479	38	43	26	26	19	10	58	9
AC_000185.1:13179033-13179053	LOC100138479	41	38	26	10	5	5	48	4
AC_000185.1:13179460-13179480	LOC100138479	38	41	28	20	17	9	40	8
AC_000185.1:13190611-13190630	LOC107131927	45	39	32	44	38	20	62	25
AC_000185.1:13190643-13190663	LOC107131927	55	92	68	22	7	19	43	22
AC_000185.1:13220953-13220972	LOC107131927	22	26	19	27	42	9	27	26
AC_000185.1:13220974-13220994	LOC107131927	47	38	56	167	121	84	38	115
AC_000185.1:13238775-13238794	ZNF248	34	58	36	50	32	20	70	24
AC_000185.1:13239219-13239238	ZNF248	14	31	21	9	2	1	40	4
AC_000185.1:13244563-13244582	ZNF248	41	64	45	165	128	70	44	130
AC_000185.1:13244902-13244922	ZNF248	45	91	74	61	48	18	79	25
AC_000185.1:13295816-13295836	BMS1	27	36	26	10	7	3	51	15
AC_000185.1:13299164-13299183	BMS1	32	30	25	1	2	0	31	7
AC_000185.1:13299898-13299918	BMS1	34	56	43	4	6	0	54	13
AC_000185.1:13301499-13301519	BMS1	19	23	22	1	2	3	30	3
AC_000185.1:13587262-13587281	RET	13	23	17	197	155	117	15	111
AC_000185.1:13589336-13589356	RET	11	40	23	23	16	12	23	17
AC_000185.1:13597705-13597724	RET	71	115	80	121	79	53	85	89
AC_000185.1:13597767-13597787	RET	34	68	63	43	21	15	55	23
AC_000185.1:1363869-1363888	PGBD5	52	101	72	109	94	61	70	67
AC_000185.1:13651058-13651077	CSGALNACT2	9	11	14	17	16	15	16	21
AC_000185.1:13651079-13651099	CSGALNACT2	74	73	84	134	105	100	77	88
AC_000185.1:13651593-13651612	CSGALNACT2	33	55	40	68	55	28	43	44
AC_000185.1:13653886-13653906	CSGALNACT2	27	55	46	5	4	2	53	4
AC_000185.1:13660553-13660573	CSGALNACT2	16	42	25	16	14	9	43	11
AC_000185.1:13692497-13692516	RASGEF1A	18	18	19	7	5	1	24	1
AC_000185.1:13693607-13693627	RASGEF1A	14	14	19	9	1	8	19	7
AC_000185.1:13693658-13693677	RASGEF1A	6	9	10	1	1	0	6	0
AC_000185.1:13693695-13693715	RASGEF1A	0	2	1	2	0	0	6	1
AC_000185.1:13698144-13698163	RASGEF1A	16	23	24	23	23	16	18	13
AC_000185.1:1383691-1383710	PGBD5	21	42	22	21	19	34	39	18
AC_000185.1:1383794-1383813	PGBD5	18	34	32	36	27	15	23	16
AC_000185.1:1389008-1389027	PGBD5	16	22	33	22	15	9	17	14
AC_000185.1:13891359-13891379	FXYD4	41	30	30	78	49	44	39	76
AC_000185.1:13891388-13891407	FXYD4	16	20	18	169	154	96	31	112
AC_000185.1:13892107-13892127	FXYD4	1	2	3	2	1	3	4	0
AC_000185.1:13892949-13892968	FXYD4	48	54	55	81	74	57	60	55
AC_000185.1:13903673-13903692	HNRNPF	22	46	41	129	68	47	52	60
AC_000185.1:13903804-13903824	HNRNPF	22	29	22	49	43	35	26	33
AC_000185.1:13903875-13903895	HNRNPF	22	32	30	9	2	0	29	5
AC_000185.1:13904059-13904079	HNRNPF	12	35	16	106	74	61	26	93
AC_000185.1:14364260-14364279	BICC1	22	35	16	4	8	5	33	11
AC_000185.1:14364975-14364995	BICC1	38	39	30	7	8	11	40	14
AC_000185.1:14367200-14367220	BICC1	21	63	39	22	20	6	49	16
AC_000185.1:14369813-14369832	BICC1	18	32	29	8	20	7	31	5
AC_000185.1:14371738-14371758	BICC1	20	27	25	20	14	14	29	15
AC_000185.1:14988094-14988113	PHYHIPL	30	48	27	30	23	14	39	17
AC_000185.1:14990032-14990051	PHYHIPL	33	54	36	163	113	83	38	97
AC_000185.1:14993514-14993533	PHYHIPL	36	35	35	37	32	22	35	34
AC_000185.1:14998820-14998839	PHYHIPL	25	51	29	5	7	3	18	8
AC_000185.1:15026215-15026234	FAM13C	22	53	20	7	8	4	34	7
AC_000185.1:15042411-15042430	FAM13C	41	64	60	99	91	43	71	61
AC_000185.1:15058219-15058239	FAM13C	35	43	31	84	75	45	48	48
AC_000185.1:15079063-15079083	FAM13C	38	71	49	39	54	25	57	49
AC_000185.1:15430189-15430208	SLC16A9	31	34	37	37	36	19	41	24
AC_000185.1:15436651-15436670	SLC16A9	11	36	30	7	7	1	20	7
AC_000185.1:15474513-15474532	SLC16A9	23	64	42	52	49	22	44	20
AC_000185.1:15474581-15474601	SLC16A9	34	56	31	53	40	37	47	57
AC_000185.1:15474604-15474624	SLC16A9	48	50	21	39	21	18	28	25
AC_000185.1:15533875-15533895	MRLN	21	59	55	38	33	13	60	20
AC_000185.1:15533878-15533897	MRLN	30	26	31	21	30	14	33	19
AC_000185.1:15533879-15533898	MRLN	41	31	37	61	47	17	51	43
AC_000185.1:15533880-15533899	MRLN	26	35	20	43	36	16	19	27
AC_000185.1:15596848-15596868	CCDC6	43	46	31	10	3	7	15	4
AC_000185.1:15602577-15602596	CCDC6	54	100	46	12	15	5	50	10
AC_000185.1:15602599-15602618	CCDC6	43	59	43	51	33	28	61	24
AC_000185.1:15607314-15607334	CCDC6	30	56	25	81	65	33	37	65
AC_000185.1:15621178-15621198	CCDC6	40	45	42	172	177	81	43	162
AC_000185.1:15882071-15882091	ANK3	16	52	32	4	3	2	23	0
AC_000185.1:15882153-15882173	ANK3	34	28	25	34	36	27	29	30
AC_000185.1:15883915-15883935	ANK3	32	44	28	49	23	27	21	32
AC_000185.1:15903479-15903499	ANK3	15	32	32	150	153	93	22	137
AC_000185.1:15967671-15967690	LOC101902465	48	79	33	14	22	9	54	16
AC_000185.1:15973556-15973576	LOC101902465	62	85	64	187	120	79	54	71
AC_000185.1:15982811-15982830	LOC101902465	1	2	4	0	0	0	0	0
AC_000185.1:15982872-15982892	LOC101902465	40	47	37	53	37	30	39	26
AC_000185.1:15982907-15982927	LOC101902465	46	64	68	138	156	94	47	91
AC_000185.1:15985791-15985810	LOC100848803	38	21	30	82	47	51	20	58
AC_000185.1:15985823-15985843	LOC100848803	14	12	17	9	12	6	26	6
AC_000185.1:15986415-15986435	LOC100848803	23	58	35	12	13	6	52	4
AC_000185.1:15986428-15986447	LOC100848803	21	35	22	18	15	10	22	7
AC_000185.1:15990950-15990969	LOC100848803	44	67	51	38	26	19	82	26
AC_000185.1:16054540-16054559	LOC100337251	56	80	82	16	21	15	75	22
AC_000185.1:16056527-16056547	LOC100337251	51	62	50	11	4	4	44	3
AC_000185.1:16056661-16056680	LOC100337251	26	50	38	12	8	6	40	13
AC_000185.1:16072582-16072601	LOC100337251	21	36	19	71	54	41	19	48
AC_000185.1:16625236-16625255	CDK1	8	6	9	30	23	15	10	19
AC_000185.1:16625286-16625305	CDK1	33	40	42	36	42	21	42	35
AC_000185.1:16626161-16626180	CDK1	69	81	70	30	23	14	79	67
AC_000185.1:16629322-16629341	CDK1	26	38	21	16	10	9	29	31
AC_000185.1:16741676-16741695	RHOBTB1	60	58	46	40	24	25	48	16
AC_000185.1:16744320-16744340	RHOBTB1	44	63	51	38	34	20	72	23
AC_000185.1:16744481-16744500	RHOBTB1	17	43	14	10	17	13	14	9
AC_000185.1:16744602-16744622	RHOBTB1	21	35	28	308	284	185	24	167
AC_000185.1:16744739-16744759	RHOBTB1	20	50	37	5	5	3	38	3
AC_000185.1:17357020-17357039	TMEM26	37	78	58	137	92	89	65	64
AC_000185.1:17377571-17377591	TMEM26	51	68	43	11	18	7	62	14
AC_000185.1:17377646-17377665	TMEM26	31	69	46	72	46	37	41	36
AC_000185.1:17389048-17389068	TMEM26	37	51	42	41	32	18	70	29
AC_000185.1:17389140-17389160	TMEM26	24	59	46	10	15	9	41	20
AC_000185.1:17688728-17688747	C28H10orf107	27	16	26	40	34	21	27	30
AC_000185.1:17710342-17710362	C28H10orf107	28	44	23	7	18	12	37	14
AC_000185.1:17730384-17730403	C28H10orf107	38	25	27	20	11	2	24	6
AC_000185.1:17730457-17730477	C28H10orf107	30	46	25	34	39	23	35	30
AC_000185.1:18036386-18036405	ARID5B	21	39	23	32	34	28	20	32
AC_000185.1:18096457-18096477	ARID5B	21	15	24	7	2	2	45	6
AC_000185.1:18160161-18160181	ARID5B	16	23	16	4	10	3	16	4
AC_000185.1:18169480-18169499	ARID5B	25	26	10	19	18	12	49	18
AC_000185.1:18169532-18169551	ARID5B	22	24	31	20	16	21	41	14
AC_000185.1:18349637-18349656	LOC100139549	34	53	42	75	76	37	51	77
AC_000185.1:18349680-18349699	LOC100139549	48	51	30	20	25	11	39	24
AC_000185.1:18349698-18349717	LOC100139549	16	43	21	29	25	16	45	38
AC_000185.1:18396067-18396086	RTKN2	30	20	23	50	51	29	23	41
AC_000185.1:18422370-18422390	RTKN2	8	33	23	9	7	2	18	2
AC_000185.1:18426093-18426113	RTKN2	25	35	36	15	27	7	43	22
AC_000185.1:18442198-18442218	RTKN2	44	29	34	134	136	80	58	105
AC_000185.1:18549498-18549518	LOC521207	25	47	58	84	62	43	52	52
AC_000185.1:18549829-18549849	LOC521207	26	30	27	23	25	20	31	31
AC_000185.1:18549864-18549884	LOC521207	49	74	38	362	228	174	48	220
AC_000185.1:18550038-18550057	LOC521207	29	51	32	27	23	19	45	14
AC_000185.1:18565401-18565420	LOC521207	47	57	57	98	90	67	50	49
AC_000185.1:18856766-18856785	LOC101905431	16	49	51	8	9	4	36	5
AC_000185.1:18857387-18857406	LOC101905431	26	30	38	27	19	13	39	20
AC_000185.1:18857419-18857439	LOC101905431	30	27	19	19	17	7	30	14
AC_000185.1:18857467-18857487	LOC101905431	24	44	51	67	62	26	39	42
AC_000185.1:19005054-19005073	ADO	13	37	24	35	34	10	25	31
AC_000185.1:19005072-19005092	ADO	10	16	9	77	120	42	20	109
AC_000185.1:19005136-19005156	ADO	19	43	22	30	42	12	32	28
AC_000185.1:19005180-19005200	ADO	18	27	23	48	51	13	34	33
AC_000185.1:19013576-19013596	EGR2	16	47	37	6	6	2	30	12
AC_000185.1:19013610-19013629	EGR2	27	71	44	40	26	17	45	19
AC_000185.1:19013716-19013735	EGR2	34	31	38	14	10	3	38	3
AC_000185.1:19014103-19014122	EGR2	40	41	45	28	29	13	51	23
AC_000185.1:19379953-19379972	NRBF2	85	132	94	382	417	246	107	297
AC_000185.1:19380034-19380053	NRBF2	30	75	44	101	97	52	42	64
AC_000185.1:19380058-19380077	NRBF2	49	58	54	290	240	138	65	195
AC_000185.1:19380209-19380228	NRBF2	35	24	27	12	8	8	23	7
AC_000185.1:19432126-19432146	JMJD1C	12	2	8	2	2	2	15	2
AC_000185.1:19432422-19432441	JMJD1C	60	62	43	238	197	102	89	139
AC_000185.1:19433202-19433221	JMJD1C	34	27	29	19	9	7	27	6
AC_000185.1:19433628-19433647	JMJD1C	20	16	18	10	5	6	14	3
AC_000185.1:19436730-19436749	JMJD1C	39	60	64	25	19	6	52	20
AC_000185.1:19785095-19785115	REEP3	44	39	39	23	25	20	48	28
AC_000185.1:19785116-19785135	REEP3	44	79	58	94	43	44	40	52
AC_000185.1:19788417-19788437	REEP3	37	57	41	33	16	21	58	24
AC_000185.1:19788454-19788473	REEP3	34	50	44	41	36	16	31	22
AC_000185.1:19804519-19804538	REEP3	26	33	30	1	0	4	37	5
AC_000185.1:2169968-2169987	RHOU	35	49	33	75	54	42	50	36
AC_000185.1:2170004-2170023	RHOU	25	39	22	39	47	19	36	40
AC_000185.1:2175345-2175364	RHOU	41	55	35	75	84	41	41	52
AC_000185.1:2176945-2176965	RHOU	9	11	21	1	2	1	21	1
AC_000185.1:224744-224763	RAB4A	21	39	44	24	16	6	30	12
AC_000185.1:226829-226848	RAB4A	69	72	57	36	27	29	70	27
AC_000185.1:231639-231658	RAB4A	30	62	34	46	27	25	41	20
AC_000185.1:231676-231695	RAB4A	62	106	100	99	79	55	87	70
AC_000185.1:23510944-23510963	LRRTM3	14	16	15	138	117	62	12	110
AC_000185.1:23511134-23511154	LRRTM3	35	53	56	54	54	26	49	43
AC_000185.1:23511374-23511394	LRRTM3	26	66	47	10	10	8	52	9
AC_000185.1:23511596-23511615	LRRTM3	64	102	75	29	33	20	78	24
AC_000185.1:24179830-24179849	CTNNA3	25	57	32	54	65	25	55	36
AC_000185.1:24238773-24238793	CTNNA3	3	5	7	2	7	3	10	1
AC_000185.1:24238804-24238824	CTNNA3	25	52	43	36	31	24	33	16
AC_000185.1:24270343-24270362	CTNNA3	41	46	38	10	7	7	58	9
AC_000185.1:243633-243652	SPHAR	10	17	17	363	247	187	34	237
AC_000185.1:243647-243667	SPHAR	29	33	21	14	7	9	40	6
AC_000185.1:243698-243717	SPHAR	43	74	53	48	33	19	45	34
AC_000185.1:243709-243728	SPHAR	69	98	85	16	24	20	70	10
AC_000185.1:24405147-24405167	DNAJC12	22	75	64	76	52	44	60	41
AC_000185.1:24414421-24414441	DNAJC12	40	78	37	116	96	50	45	63
AC_000185.1:24414438-24414457	DNAJC12	10	9	13	19	24	14	9	20
AC_000185.1:24424046-24424065	DNAJC12	59	74	47	57	40	31	51	39
AC_000185.1:24574448-24574467	SIRT1	11	24	15	270	200	121	22	144
AC_000185.1:24575603-24575623	SIRT1	58	58	51	41	26	11	52	25
AC_000185.1:24575633-24575653	SIRT1	16	33	27	7	1	4	32	5
AC_000185.1:24577249-24577268	SIRT1	25	42	39	53	36	17	47	33
AC_000185.1:24662387-24662407	HERC4	34	50	41	47	40	40	35	45
AC_000185.1:24669982-24670002	HERC4	61	87	60	76	69	31	81	51
AC_000185.1:24671295-24671314	HERC4	20	26	19	38	19	13	46	17
AC_000185.1:24683011-24683031	HERC4	22	28	20	27	26	13	31	11
AC_000185.1:24792470-24792490	MYPN	35	62	63	60	36	16	56	27
AC_000185.1:24798371-24798391	MYPN	35	61	46	91	94	75	43	85
AC_000185.1:24798428-24798447	MYPN	39	43	35	46	22	14	50	25
AC_000185.1:24808963-24808982	MYPN	38	49	44	66	41	21	45	35
AC_000185.1:24845673-24845693	ATOH7	26	47	42	46	30	33	40	41
AC_000185.1:24845707-24845727	ATOH7	10	10	20	6	4	0	21	3
AC_000185.1:24845757-24845777	ATOH7	31	61	17	31	21	19	41	15
AC_000185.1:24845831-24845850	ATOH7	2	4	5	1	1	0	12	2
AC_000185.1:24874164-24874183	PBLD	34	33	36	18	5	4	42	11
AC_000185.1:24876333-24876353	PBLD	6	19	12	9	14	5	12	10
AC_000185.1:24876446-24876465	PBLD	25	39	33	15	12	7	30	9
AC_000185.1:24876513-24876533	PBLD	40	64	40	109	51	61	56	69
AC_000185.1:24909509-24909528	HNRNPH3	59	67	51	32	25	12	65	17
AC_000185.1:24909526-24909545	HNRNPH3	25	28	30	42	31	16	43	22
AC_000185.1:24909552-24909571	HNRNPH3	29	46	35	13	22	4	47	9
AC_000185.1:24910133-24910152	HNRNPH3	4	28	13	6	20	7	11	10
AC_000185.1:24910861-24910880	HNRNPH3	48	38	47	8	0	1	41	3
AC_000185.1:24942708-24942728	RUFY2	34	72	56	36	43	35	54	34
AC_000185.1:24947123-24947143	RUFY2	43	66	59	184	171	70	74	81
AC_000185.1:24948251-24948271	RUFY2	49	66	55	22	14	18	58	14
AC_000185.1:24948325-24948344	RUFY2	14	25	12	45	22	16	29	21
AC_000185.1:24960740-24960759	LOC100336655	3	15	14	46	51	34	21	33
AC_000185.1:24960810-24960829	LOC100336655	27	38	23	93	81	62	32	41
AC_000185.1:24960925-24960944	LOC100336655	17	13	14	10	6	2	21	5
AC_000185.1:24960999-24961019	LOC100336655	35	39	32	97	76	40	53	67
AC_000185.1:24980866-24980885	DNA2	4	5	4	3	2	0	9	2
AC_000185.1:24980948-24980968	DNA2	22	26	9	24	12	6	56	21
AC_000185.1:24983880-24983900	DNA2	12	20	4	2	2	1	50	16
AC_000185.1:24987106-24987125	DNA2	15	25	14	1	2	3	19	5
AC_000185.1:25023574-25023593	SLC25A16	42	40	13	9	7	6	41	8
AC_000185.1:25028364-25028384	SLC25A16	27	51	26	115	74	50	66	71
AC_000185.1:25029498-25029517	SLC25A16	17	30	16	24	22	20	27	23
AC_000185.1:25034423-25034442	SLC25A16	42	79	64	94	74	66	52	74
AC_000185.1:25148371-25148390	TET1	34	60	55	8	12	6	35	15
AC_000185.1:25148720-25148739	TET1	17	32	26	6	4	4	33	6
AC_000185.1:25150204-25150224	TET1	20	43	38	60	50	23	35	34
AC_000185.1:25150314-25150334	TET1	8	23	19	49	35	21	16	41
AC_000185.1:25229002-25229022	CCAR1	30	40	31	47	48	45	73	59
AC_000185.1:25230547-25230566	CCAR1	5	17	6	5	3	0	13	0
AC_000185.1:25236843-25236863	CCAR1	9	25	13	123	101	67	28	168
AC_000185.1:25236880-25236900	CCAR1	40	55	38	78	74	34	47	68
AC_000185.1:25321071-25321090	STOX1	28	39	24	103	100	67	31	81
AC_000185.1:25323345-25323364	STOX1	17	29	17	64	44	33	13	36
AC_000185.1:25323884-25323904	STOX1	55	40	40	28	21	15	41	11
AC_000185.1:25324201-25324221	STOX1	15	19	15	110	90	67	28	91
AC_000185.1:25338834-25338853	DDX50	28	18	30	13	17	4	53	18
AC_000185.1:25344416-25344436	DDX50	24	33	31	23	27	6	34	17
AC_000185.1:25344474-25344494	DDX50	19	26	26	70	45	30	30	47
AC_000185.1:25350542-25350561	DDX50	22	13	13	144	114	56	33	117
AC_000185.1:25378352-25378371	DDX21	29	36	27	7	0	0	32	9
AC_000185.1:25381109-25381128	DDX21	11	7	12	38	19	13	25	89
AC_000185.1:25386245-25386264	DDX21	12	43	38	8	2	3	27	5
AC_000185.1:25386280-25386300	DDX21	58	75	75	3	4	6	51	17
AC_000185.1:25386358-25386378	DDX21	20	29	25	52	54	44	33	227
AC_000185.1:25410987-25411007	KIF1BP	41	34	23	13	29	10	34	20
AC_000185.1:25442114-25442134	KIF1BP	18	38	26	29	13	4	32	18
AC_000185.1:25442138-25442157	KIF1BP	36	72	58	80	41	26	59	43
AC_000185.1:25458022-25458042	KIF1BP	25	26	26	36	16	19	29	28
AC_000185.1:2556287-2556307	OR5AS1	49	49	61	13	11	18	48	14
AC_000185.1:2556359-2556378	OR5AS1	63	85	82	210	176	127	62	121
AC_000185.1:2556541-2556561	OR5AS1	43	61	40	13	10	6	48	5
AC_000185.1:2556695-2556714	OR5AS1	46	48	49	136	108	61	45	89
AC_000185.1:25631990-25632010	SRGN	46	45	46	59	52	29	86	37
AC_000185.1:25641495-25641515	SRGN	20	32	42	63	72	42	40	55
AC_000185.1:25641525-25641545	SRGN	32	74	71	90	76	54	79	46
AC_000185.1:25641601-25641621	SRGN	2	3	4	1	4	0	8	2
AC_000185.1:25695461-25695480	VPS26A	62	54	56	19	14	11	59	13
AC_000185.1:25696666-25696686	VPS26A	37	54	58	260	184	124	46	147
AC_000185.1:25696739-25696758	VPS26A	15	27	23	15	25	14	19	23
AC_000185.1:25697768-25697787	VPS26A	24	40	33	29	33	18	38	20
AC_000185.1:25718779-25718798	SUPV3L1	28	47	41	13	2	4	44	14
AC_000185.1:25718814-25718833	SUPV3L1	20	24	23	7	10	5	32	11
AC_000185.1:25721190-25721210	SUPV3L1	35	81	57	9	5	2	43	14
AC_000185.1:25721251-25721271	SUPV3L1	57	57	56	32	20	10	66	34
AC_000185.1:25725041-25725060	SUPV3L1	15	25	22	11	15	5	33	21
AC_000185.1:25766943-25766962	HKDC1	15	28	25	52	28	17	27	30
AC_000185.1:25768845-25768864	HKDC1	13	53	26	34	26	19	40	21
AC_000185.1:25776052-25776072	HKDC1	46	68	57	88	76	68	45	53
AC_000185.1:25777375-25777395	HKDC1	37	50	43	148	116	64	75	98
AC_000185.1:25872748-25872767	HK1	44	64	50	99	91	67	68	61
AC_000185.1:25872859-25872879	HK1	26	35	23	96	72	39	35	66
AC_000185.1:25885313-25885333	HK1	27	37	30	221	199	91	50	120
AC_000185.1:25893140-25893159	HK1	19	35	22	19	22	11	47	21
AC_000185.1:25894157-25894176	HK1	44	49	33	7	14	5	53	10
AC_000185.1:25935804-25935823	TACR2	13	29	18	11	10	7	19	8
AC_000185.1:25937853-25937872	TACR2	31	55	27	15	6	7	60	13
AC_000185.1:25937937-25937956	TACR2	32	52	58	3	6	8	48	6
AC_000185.1:25937963-25937982	TACR2	18	42	30	20	16	6	24	15
AC_000185.1:25938192-25938211	TACR2	28	35	39	56	34	35	51	42
AC_000185.1:2594513-2594532	OR5L2	45	92	51	32	43	18	50	26
AC_000185.1:2594530-2594550	OR5L2	30	29	26	43	29	24	32	34
AC_000185.1:2594550-2594569	OR5L2	79	117	54	74	81	38	97	69
AC_000185.1:2594570-2594590	OR5L2	60	119	54	1030	775	567	74	528
AC_000185.1:26001200-26001219	TSPAN15	67	56	47	39	35	23	80	61
AC_000185.1:26003709-26003728	TSPAN15	26	47	37	212	197	114	36	142
AC_000185.1:26003808-26003827	TSPAN15	23	53	37	20	7	21	39	5
AC_000185.1:26008328-26008347	TSPAN15	44	81	80	62	53	35	73	53
AC_000185.1:26063456-26063476	NEUROG3	19	35	27	2	2	0	17	3
AC_000185.1:26063544-26063563	NEUROG3	84	95	78	43	32	33	72	27
AC_000185.1:26063624-26063644	NEUROG3	39	57	33	17	18	11	44	12
AC_000185.1:26063729-26063748	NEUROG3	1	1	1	2	0	0	0	0
AC_000185.1:2606671-2606690	LOC513384	26	37	29	14	25	23	27	17
AC_000185.1:2606911-2606930	LOC513384	19	42	29	14	8	7	27	7
AC_000185.1:2607025-2607045	LOC513384	41	64	42	16	11	7	63	7
AC_000185.1:2607103-2607122	LOC513384	20	28	15	36	23	9	29	13
AC_000185.1:26102950-26102969	C28H10orf35	20	23	20	14	7	3	38	6
AC_000185.1:26102995-26103015	C28H10orf35	20	18	12	40	58	36	27	28
AC_000185.1:26103020-26103040	C28H10orf35	28	41	33	42	47	29	42	37
AC_000185.1:26103723-26103742	C28H10orf35	76	125	109	172	111	86	100	102
AC_000185.1:26273705-26273724	COL13A1	32	32	23	100	118	70	30	85
AC_000185.1:26325494-26325514	COL13A1	23	72	48	22	14	6	47	10
AC_000185.1:26344111-26344130	COL13A1	12	31	18	20	15	4	19	8
AC_000185.1:26351025-26351044	COL13A1	45	69	43	9	11	15	65	11
AC_000185.1:26487341-26487360	H2AFY2	33	57	32	19	8	12	42	9
AC_000185.1:26488642-26488661	H2AFY2	25	29	52	140	92	65	54	73
AC_000185.1:26488765-26488784	H2AFY2	11	29	17	0	9	0	12	1
AC_000185.1:26488796-26488815	H2AFY2	18	14	21	20	19	10	23	12
AC_000185.1:26501580-26501599	H2AFY2	36	52	49	1	4	1	46	6
AC_000185.1:26509330-26509349	AIFM2	8	10	14	7	8	4	20	7
AC_000185.1:26511578-26511598	AIFM2	66	126	80	90	47	38	58	44
AC_000185.1:26512327-26512347	AIFM2	36	47	42	8	2	0	49	5
AC_000185.1:26513570-26513590	AIFM2	27	37	18	4	3	1	22	5
AC_000185.1:26514139-26514158	AIFM2	36	108	64	58	36	29	83	24
AC_000185.1:26534789-26534808	TYSND1	14	32	36	53	36	25	29	52
AC_000185.1:26537206-26537226	TYSND1	32	33	40	80	69	46	42	68
AC_000185.1:26537355-26537375	TYSND1	40	39	38	48	60	29	58	48
AC_000185.1:26537412-26537431	TYSND1	86	112	76	106	97	82	119	78
AC_000185.1:26537456-26537475	TYSND1	25	28	30	3	7	1	34	0
AC_000185.1:26547108-26547128	SAR1A	16	44	29	7	12	4	27	13
AC_000185.1:26549622-26549642	SAR1A	22	40	11	27	14	11	33	7
AC_000185.1:26550180-26550200	SAR1A	32	70	35	33	13	9	59	13
AC_000185.1:26550376-26550396	SAR1A	27	49	25	6	16	3	45	11
AC_000185.1:26591175-26591194	PPA1	14	29	35	72	42	30	23	39
AC_000185.1:26592138-26592158	PPA1	26	34	39	37	30	22	40	21
AC_000185.1:26595331-26595351	PPA1	58	117	69	27	41	25	76	25
AC_000185.1:26595353-26595373	PPA1	22	45	36	11	6	7	25	10
AC_000185.1:26596274-26596294	PPA1	22	53	33	100	94	62	52	90
AC_000185.1:26627632-26627651	NPFFR1	33	47	39	24	7	9	49	19
AC_000185.1:26627673-26627693	NPFFR1	31	43	40	109	119	61	19	82
AC_000185.1:26632825-26632844	NPFFR1	25	41	38	16	21	18	30	10
AC_000185.1:26633005-26633024	NPFFR1	13	21	12	128	110	53	35	81
AC_000185.1:26633203-26633223	NPFFR1	27	27	18	26	15	19	20	18
AC_000185.1:26667820-26667839	LRRC20	23	29	44	23	15	16	31	15
AC_000185.1:26689319-26689339	LRRC20	38	50	61	24	40	18	55	21
AC_000185.1:26689343-26689363	LRRC20	35	70	52	51	35	21	52	30
AC_000185.1:26699029-26699048	LRRC20	7	15	19	20	16	14	9	7
AC_000185.1:26699130-26699149	LRRC20	24	24	26	32	32	12	30	33
AC_000185.1:26764785-26764804	EIF4EBP2	14	42	23	51	38	23	23	53
AC_000185.1:26764844-26764864	EIF4EBP2	20	34	25	21	24	11	33	24
AC_000185.1:26764867-26764887	EIF4EBP2	12	21	21	28	23	8	22	15
AC_000185.1:26764904-26764923	EIF4EBP2	38	44	33	75	76	58	46	102
AC_000185.1:26784097-26784117	EIF4EBP2	15	18	11	15	7	5	19	13
AC_000185.1:26797063-26797083	NODAL	37	57	38	46	37	29	30	40
AC_000185.1:26797224-26797243	NODAL	20	28	17	39	34	17	30	14
AC_000185.1:26801810-26801829	NODAL	16	53	50	40	41	18	27	32
AC_000185.1:26801847-26801866	NODAL	32	31	30	58	25	12	26	30
AC_000185.1:26879230-26879250	PALD1	12	9	7	23	29	16	12	17
AC_000185.1:26879283-26879303	PALD1	49	90	41	48	50	31	67	34
AC_000185.1:26882792-26882811	PALD1	46	52	80	51	41	18	53	21
AC_000185.1:26883144-26883164	PALD1	42	52	34	44	48	23	43	31
AC_000185.1:26883986-26884005	PALD1	30	54	39	404	358	234	45	225
AC_000185.1:26940111-26940130	PRF1	11	29	21	26	25	15	30	28
AC_000185.1:26940143-26940163	PRF1	44	58	50	4	2	7	32	2
AC_000185.1:26941268-26941288	PRF1	13	24	31	45	27	16	14	21
AC_000185.1:26941286-26941306	PRF1	75	123	89	60	76	29	114	42
AC_000185.1:26987891-26987910	ADAMTS14	12	25	11	17	20	18	24	9
AC_000185.1:27049916-27049935	ADAMTS14	37	98	52	26	26	9	41	19
AC_000185.1:27054772-27054791	ADAMTS14	28	35	47	15	6	5	32	10
AC_000185.1:27058874-27058893	ADAMTS14	39	55	47	78	86	38	44	39
AC_000185.1:27060942-27060961	ADAMTS14	26	51	21	59	22	21	38	24
AC_000185.1:27102703-27102723	TBATA	32	31	15	6	21	8	37	11
AC_000185.1:27105009-27105029	TBATA	26	63	37	20	22	24	30	14
AC_000185.1:2710502-2710521	OR5D14	47	72	43	101	76	48	50	57
AC_000185.1:27105114-27105134	TBATA	48	57	52	54	23	13	84	31
AC_000185.1:2710739-2710758	OR5D14	29	50	57	64	86	45	54	55
AC_000185.1:27107445-27107465	TBATA	53	67	44	27	18	10	39	22
AC_000185.1:2710927-2710947	OR5D14	26	34	38	49	59	30	36	30
AC_000185.1:2710968-2710988	OR5D14	24	35	27	10	5	2	41	4
AC_000185.1:27155115-27155134	SGPL1	32	79	42	43	34	21	69	34
AC_000185.1:27164154-27164173	SGPL1	27	39	38	32	20	6	35	10
AC_000185.1:27166987-27167006	SGPL1	36	40	23	33	28	19	29	17
AC_000185.1:27167025-27167045	SGPL1	62	112	63	26	18	10	87	11
AC_000185.1:27168500-27168519	SGPL1	10	15	18	18	11	6	17	5
AC_000185.1:27228147-27228166	PCBD1	49	54	61	51	51	34	67	44
AC_000185.1:27228945-27228964	PCBD1	27	44	31	24	28	14	28	19
AC_000185.1:27228961-27228980	PCBD1	66	82	53	63	49	28	67	25
AC_000185.1:27229012-27229032	PCBD1	101	117	103	134	107	80	93	51
AC_000185.1:27229063-27229083	PCBD1	24	42	27	10	14	4	34	21
AC_000185.1:2733676-2733696	LOC787869	25	56	27	18	15	10	42	15
AC_000185.1:2733756-2733776	LOC787869	52	76	61	65	46	36	50	41
AC_000185.1:2733895-2733915	LOC787869	38	58	42	38	38	19	45	30
AC_000185.1:2733991-2734011	LOC787869	10	22	19	11	9	4	19	4
AC_000185.1:2751289-2751309	LOC787883	32	38	32	16	12	10	41	8
AC_000185.1:2751365-2751384	LOC787883	32	56	48	18	19	16	52	14
AC_000185.1:2751457-2751476	LOC787883	1	0	0	0	1	1	0	0
AC_000185.1:2751486-2751505	LOC787883	22	54	29	122	78	50	35	85
AC_000185.1:27578533-27578552	UNC5B	12	13	15	17	22	13	17	16
AC_000185.1:27578583-27578603	UNC5B	35	61	55	16	14	12	42	13
AC_000185.1:27585545-27585565	UNC5B	67	86	54	80	58	46	72	60
AC_000185.1:27587560-27587580	UNC5B	23	54	55	36	29	27	31	19
AC_000185.1:27592004-27592023	UNC5B	51	93	63	32	40	27	66	16
AC_000185.1:27616399-27616419	LOC107131186	41	50	50	80	62	48	35	54
AC_000185.1:27616424-27616444	LOC107131186	19	19	13	32	24	6	19	15
AC_000185.1:27616466-27616486	LOC107131186	35	59	21	105	88	50	46	73
AC_000185.1:27616556-27616575	LOC107131186	40	58	42	26	24	18	45	19
AC_000185.1:27639583-27639603	LOC107131186	44	42	36	22	30	13	47	16
AC_000185.1:27681117-27681136	SLC29A3	21	37	31	53	40	37	32	35
AC_000185.1:27685753-27685772	SLC29A3	29	45	25	79	111	55	38	63
AC_000185.1:27685771-27685791	SLC29A3	36	32	39	29	13	6	72	11
AC_000185.1:27685826-27685845	SLC29A3	23	27	22	18	6	8	35	11
AC_000185.1:27729193-27729213	CDH23	35	40	35	33	27	31	40	27
AC_000185.1:27913360-27913379	CDH23	44	60	36	63	78	37	56	45
AC_000185.1:2795494-2795514	LOC531024	18	32	27	10	6	6	37	2
AC_000185.1:2795569-2795589	LOC531024	43	67	63	43	25	12	67	13
AC_000185.1:2795709-2795729	LOC531024	46	82	54	59	42	31	54	36
AC_000185.1:2795747-2795766	LOC531024	43	59	35	90	71	44	39	44
AC_000185.1:28008070-28008090	CDH23	17	62	44	33	22	15	39	15
AC_000185.1:28018314-28018333	CDH23	25	17	26	36	8	13	14	22
AC_000185.1:28021737-28021756	C28H10orf105	38	60	41	30	26	18	44	28
AC_000185.1:28021760-28021779	C28H10orf105	25	22	10	21	18	15	23	28
AC_000185.1:28021789-28021808	C28H10orf105	21	36	20	29	35	18	18	25
AC_000185.1:28021882-28021902	C28H10orf105	27	46	44	111	98	44	40	68
AC_000185.1:28036338-28036358	CDH23	23	68	53	7	14	3	35	12
AC_000185.1:28056441-28056461	C28H10orf54	24	12	33	12	3	3	28	5
AC_000185.1:28067601-28067621	C28H10orf54	39	54	26	154	137	88	56	84
AC_000185.1:28067690-28067710	C28H10orf54	44	56	53	6	6	12	67	10
AC_000185.1:28067834-28067854	C28H10orf54	30	58	28	63	78	38	40	65
AC_000185.1:28067926-28067946	C28H10orf54	24	31	39	15	15	14	24	12
AC_000185.1:28134358-28134377	PSAP	15	34	18	259	239	133	29	187
AC_000185.1:28134394-28134414	PSAP	37	51	55	667	535	389	72	444
AC_000185.1:28135009-28135028	PSAP	19	36	25	17	18	22	35	15
AC_000185.1:28136673-28136693	PSAP	15	34	28	69	46	25	31	26
AC_000185.1:28138906-28138926	PSAP	19	25	33	23	17	12	37	10
AC_000185.1:28255925-28255945	CHST3	33	41	25	38	32	24	45	27
AC_000185.1:28256007-28256027	CHST3	14	40	36	12	6	5	29	8
AC_000185.1:28256025-28256044	CHST3	15	23	23	45	21	29	34	25
AC_000185.1:28256081-28256101	CHST3	24	57	15	18	27	14	33	29
AC_000185.1:28312407-28312427	SPOCK2	45	36	28	14	11	5	27	18
AC_000185.1:28312986-28313006	SPOCK2	41	37	29	32	27	17	41	11
AC_000185.1:28314663-28314682	SPOCK2	69	90	66	35	60	32	74	31
AC_000185.1:28314748-28314767	SPOCK2	26	27	29	25	21	18	14	19
AC_000185.1:28315901-28315921	SPOCK2	31	39	51	29	34	16	38	17
AC_000185.1:28372216-28372235	ASCC1	75	86	99	203	169	109	77	96
AC_000185.1:28434617-28434636	ASCC1	48	107	69	58	50	21	77	44
AC_000185.1:28434633-28434653	ASCC1	54	50	54	81	67	54	50	57
AC_000185.1:28444028-28444047	ASCC1	56	102	52	33	38	16	71	24
AC_000185.1:28444109-28444128	ASCC1	25	21	19	145	144	77	24	112
AC_000185.1:28449801-28449820	ANAPC16	33	48	44	137	120	55	77	51
AC_000185.1:28449823-28449842	ANAPC16	58	80	49	289	172	138	51	162
AC_000185.1:28449903-28449923	ANAPC16	22	21	28	86	69	39	26	68
AC_000185.1:28455272-28455291	ANAPC16	18	41	22	13	17	13	22	19
AC_000185.1:28456369-28456388	ANAPC16	17	20	12	2	4	1	23	3
AC_000185.1:28483635-28483655	DDIT4	12	27	19	0	0	0	8	0
AC_000185.1:28483667-28483687	DDIT4	12	13	18	9	5	4	22	14
AC_000185.1:28483723-28483742	DDIT4	5	25	25	8	2	0	13	7
AC_000185.1:28484163-28484183	DDIT4	41	71	57	118	109	66	56	71
AC_000185.1:28533179-28533198	DNAJB12	54	58	36	115	101	65	81	80
AC_000185.1:28535224-28535243	DNAJB12	29	50	24	78	42	38	47	36
AC_000185.1:28536673-28536692	DNAJB12	54	63	57	395	325	219	85	310
AC_000185.1:28536766-28536786	DNAJB12	30	34	30	32	21	16	24	22
AC_000185.1:2855349-2855368	LOC104968693	53	62	59	158	145	70	70	85
AC_000185.1:2855388-2855408	LOC104968693	39	47	53	147	149	89	41	114
AC_000185.1:2855447-2855467	LOC104968693	41	49	41	47	24	34	46	31
AC_000185.1:2855567-2855586	LOC104968693	47	42	51	22	23	7	46	13
AC_000185.1:28733600-28733619	MICU1	56	51	34	121	101	61	38	73
AC_000185.1:28742171-28742190	MICU1	13	17	22	15	3	3	35	7
AC_000185.1:28742706-28742726	MICU1	28	42	32	15	15	5	37	16
AC_000185.1:28742747-28742767	MICU1	24	38	41	20	14	13	45	18
AC_000185.1:2875294-2875314	LOC100336396	36	67	74	45	33	21	48	38
AC_000185.1:2875352-2875371	LOC100336396	31	65	45	67	59	32	63	50
AC_000185.1:2875540-2875559	LOC100336396	19	12	6	10	12	4	27	9
AC_000185.1:2875644-2875663	LOC100336396	50	72	49	123	98	43	63	69
AC_000185.1:29033505-29033525	MCU	46	59	77	20	22	15	56	18
AC_000185.1:29033530-29033549	MCU	36	74	65	64	56	29	52	49
AC_000185.1:29034737-29034757	MCU	28	69	65	59	57	26	53	64
AC_000185.1:29034777-29034796	MCU	31	40	16	21	16	3	25	9
AC_000185.1:29050465-29050485	MCU	15	59	34	19	7	8	29	19
AC_000185.1:29078608-29078627	OIT3	56	91	56	15	39	35	80	20
AC_000185.1:29078666-29078685	OIT3	24	32	24	7	4	12	31	14
AC_000185.1:29078858-29078877	OIT3	7	18	24	75	71	49	12	48
AC_000185.1:29078875-29078895	OIT3	36	63	54	314	264	177	63	241
AC_000185.1:29102786-29102806	OIT3	21	27	33	109	80	54	31	77
AC_000185.1:29111615-29111634	PLA2G12B	29	19	33	15	13	14	23	13
AC_000185.1:29115350-29115370	PLA2G12B	15	30	25	43	56	29	29	33
AC_000185.1:29124985-29125005	PLA2G12B	97	136	105	32	19	15	114	24
AC_000185.1:29125093-29125113	PLA2G12B	28	31	29	11	6	6	31	3
AC_000185.1:29125112-29125132	PLA2G12B	69	66	58	58	24	18	65	26
AC_000185.1:29270653-29270673	P4HA1	35	65	39	55	46	31	57	27
AC_000185.1:29273251-29273271	P4HA1	60	84	65	68	47	58	60	41
AC_000185.1:29273331-29273351	P4HA1	34	58	60	36	22	19	53	16
AC_000185.1:29273349-29273369	P4HA1	26	64	49	36	29	25	44	29
AC_000185.1:29303900-29303919	P4HA1	40	37	33	6	8	6	28	0
AC_000185.1:29358088-29358108	NUDT13	39	46	40	3	10	4	45	8
AC_000185.1:29363051-29363071	NUDT13	60	61	47	28	32	27	63	23
AC_000185.1:29364134-29364153	NUDT13	45	55	48	75	69	45	55	53
AC_000185.1:29365711-29365730	NUDT13	13	11	11	44	23	14	22	32
AC_000185.1:29365817-29365836	NUDT13	43	63	35	57	38	27	50	32
AC_000185.1:29388335-29388354	ECD	17	22	31	47	36	41	64	262
AC_000185.1:29388354-29388374	ECD	11	13	13	25	32	25	25	92
AC_000185.1:29389293-29389313	ECD	18	13	16	5	1	1	40	5
AC_000185.1:29391071-29391091	ECD	12	19	30	14	11	1	37	22
AC_000185.1:29419570-29419589	FAM149B1	18	43	27	3	2	3	32	2
AC_000185.1:29419586-29419606	FAM149B1	57	83	85	88	65	31	88	60
AC_000185.1:29431769-29431788	FAM149B1	44	28	28	26	14	12	40	20
AC_000185.1:29431811-29431830	FAM149B1	59	66	47	122	83	41	70	71
AC_000185.1:29440570-29440590	FAM149B1	33	39	43	44	41	20	35	28
AC_000185.1:29452979-29452999	DNAJC9	13	31	17	3	4	1	28	8
AC_000185.1:29455354-29455374	DNAJC9	37	63	26	2	8	2	44	4
AC_000185.1:29456087-29456107	DNAJC9	62	69	49	22	18	22	63	19
AC_000185.1:29456127-29456147	DNAJC9	14	13	17	7	3	3	24	13
AC_000185.1:29456164-29456183	DNAJC9	31	39	30	16	17	12	55	50
AC_000185.1:29460948-29460967	MRPS16	67	56	54	29	17	14	59	18
AC_000185.1:29460991-29461011	MRPS16	32	15	20	187	173	61	33	200
AC_000185.1:29461040-29461059	MRPS16	31	33	30	38	33	31	45	23
AC_000185.1:29461056-29461076	MRPS16	21	55	38	14	11	7	25	13
AC_000185.1:29501924-29501944	CFAP70	54	96	50	786	557	331	71	382
AC_000185.1:29505285-29505305	CFAP70	16	17	11	2	6	6	19	2
AC_000185.1:29516950-29516970	CFAP70	24	31	38	26	20	17	22	13
AC_000185.1:29524087-29524106	CFAP70	17	21	37	23	23	17	22	14
AC_000185.1:29556241-29556261	ANXA7	39	109	53	48	57	39	65	43
AC_000185.1:29559551-29559570	ANXA7	15	33	22	12	13	7	38	10
AC_000185.1:29568396-29568416	ANXA7	29	48	35	26	35	19	45	28
AC_000185.1:29568528-29568548	ANXA7	25	25	22	149	115	59	27	105
AC_000185.1:29568576-29568595	ANXA7	31	61	31	287	216	115	51	193
AC_000185.1:29580626-29580645	MSS51	30	56	32	26	18	12	35	14
AC_000185.1:29581644-29581664	MSS51	37	70	40	27	28	16	26	23
AC_000185.1:29582132-29582151	MSS51	19	35	21	18	18	7	32	21
AC_000185.1:29582158-29582177	MSS51	18	55	26	123	115	80	39	71
AC_000185.1:29617079-29617098	PPP3CB	18	19	15	41	27	20	31	26
AC_000185.1:29618959-29618978	PPP3CB	0	0	0	1	0	0	7	3
AC_000185.1:29619360-29619379	PPP3CB	8	6	4	4	0	0	4	0
AC_000185.1:29619375-29619395	PPP3CB	20	71	44	33	42	13	49	28
AC_000185.1:29674028-29674047	USP54	17	33	17	11	7	6	27	7
AC_000185.1:29674724-29674743	USP54	62	89	74	55	47	30	65	31
AC_000185.1:29679220-29679239	USP54	15	30	39	26	27	12	28	27
AC_000185.1:29683664-29683684	USP54	15	33	12	18	18	14	30	18
AC_000185.1:29683832-29683851	USP54	73	66	64	590	476	289	98	350
AC_000185.1:296842-296862	CCSAP	38	47	27	60	49	20	47	40
AC_000185.1:296895-296915	CCSAP	53	44	48	25	25	18	40	21
AC_000185.1:296955-296974	CCSAP	8	7	5	1	1	4	29	0
AC_000185.1:296976-296995	CCSAP	24	29	30	79	66	59	30	52
AC_000185.1:297111-297131	LOC107131917	0	2	1	3	2	2	1	1
AC_000185.1:297377-297397	LOC107131917	57	91	106	581	475	351	68	528
AC_000185.1:297394-297413	LOC107131917	46	67	58	38	54	41	66	34
AC_000185.1:297413-297433	LOC107131917	36	67	51	60	82	45	31	58
AC_000185.1:29789434-29789454	MYOZ1	15	19	6	34	29	12	27	17
AC_000185.1:29791437-29791457	MYOZ1	19	43	36	18	12	11	28	6
AC_000185.1:29791459-29791479	MYOZ1	8	17	23	104	88	59	32	89
AC_000185.1:29792452-29792472	MYOZ1	33	40	33	212	136	112	55	124
AC_000185.1:29799826-29799845	SYNPO2L	43	72	45	124	71	75	62	89
AC_000185.1:29799943-29799963	SYNPO2L	17	30	18	1	5	4	36	10
AC_000185.1:29803512-29803531	SYNPO2L	32	58	48	109	111	81	56	99
AC_000185.1:29804203-29804222	SYNPO2L	36	27	38	30	43	26	78	17
AC_000185.1:29825390-29825409	SEC24C	28	41	24	14	13	7	43	13
AC_000185.1:29825734-29825754	SEC24C	21	39	32	22	22	9	30	19
AC_000185.1:29827101-29827120	SEC24C	56	99	49	19	18	24	83	16
AC_000185.1:29827700-29827720	SEC24C	39	40	36	70	35	19	36	45
AC_000185.1:29827926-29827946	SEC24C	18	26	6	17	13	10	10	14
AC_000185.1:29833316-29833335	FUT11	21	29	23	60	53	31	30	45
AC_000185.1:29833828-29833847	FUT11	19	11	12	45	43	27	26	38
AC_000185.1:29833846-29833866	FUT11	14	17	12	11	16	5	5	5
AC_000185.1:29833948-29833968	FUT11	18	29	25	11	17	5	29	8
AC_000185.1:29834157-29834176	FUT11	20	67	35	172	151	107	33	129
AC_000185.1:29850378-29850397	CHCHD1	27	23	21	27	20	12	21	20
AC_000185.1:29850406-29850425	CHCHD1	27	26	22	26	9	5	34	19
AC_000185.1:29850426-29850446	CHCHD1	28	62	28	43	25	21	40	35
AC_000185.1:29850456-29850476	CHCHD1	15	11	19	28	17	12	28	17
AC_000185.1:29850713-29850733	CHCHD1	10	20	26	15	16	8	28	7
AC_000185.1:29861171-29861191	ZSWIM8	15	13	14	63	59	42	14	71
AC_000185.1:29861449-29861469	ZSWIM8	11	21	24	10	6	5	18	10
AC_000185.1:29861842-29861861	ZSWIM8	22	35	26	46	52	34	49	34
AC_000185.1:29863441-29863460	ZSWIM8	23	39	21	4	14	7	15	5
AC_000185.1:29864007-29864026	ZSWIM8	26	44	33	45	17	12	56	25
AC_000185.1:29871740-29871759	NDST2	44	40	31	49	44	32	53	34
AC_000185.1:29872132-29872151	NDST2	59	131	73	11	10	14	72	22
AC_000185.1:29873003-29873023	NDST2	13	35	19	67	39	36	39	31
AC_000185.1:29873115-29873134	NDST2	28	37	29	26	15	12	41	17
AC_000185.1:29873380-29873399	NDST2	56	83	54	27	35	11	63	19
AC_000185.1:29907003-29907022	CAMK2G	11	13	11	21	15	9	13	14
AC_000185.1:29908195-29908215	CAMK2G	48	79	42	114	120	64	49	71
AC_000185.1:29908776-29908796	CAMK2G	14	31	23	1	0	1	20	1
AC_000185.1:29919454-29919474	CAMK2G	79	96	64	32	40	24	77	20
AC_000185.1:29965469-29965489	PLAU	27	44	30	13	8	7	32	13
AC_000185.1:29966111-29966130	PLAU	24	23	19	54	42	22	29	40
AC_000185.1:29966859-29966878	PLAU	41	43	54	66	52	53	69	48
AC_000185.1:29967224-29967244	PLAU	65	122	86	74	62	33	79	42
AC_000185.1:29967592-29967611	PLAU	20	26	32	93	51	30	43	43
AC_000185.1:30053928-30053947	VCL	12	17	19	30	28	19	24	40
AC_000185.1:30054002-30054022	VCL	15	15	30	142	102	59	51	168
AC_000185.1:30122393-30122412	VCL	23	17	8	0	3	1	21	6
AC_000185.1:30139290-30139309	VCL	18	21	16	4	10	2	30	7
AC_000185.1:30174158-30174178	AP3M1	12	33	17	9	7	9	29	16
AC_000185.1:30175687-30175706	AP3M1	2	2	4	49	39	19	12	20
AC_000185.1:30179952-30179972	AP3M1	54	86	44	76	70	36	73	45
AC_000185.1:30180770-30180789	AP3M1	17	26	12	26	11	10	39	16
AC_000185.1:30180918-30180937	AP3M1	15	38	22	8	13	5	44	5
AC_000185.1:30366951-30366970	ADK	15	51	33	40	37	18	23	39
AC_000185.1:30366983-30367002	ADK	33	51	59	96	95	61	57	76
AC_000185.1:3045199-3045219	TSNAX	21	36	25	17	12	8	28	11
AC_000185.1:30455998-30456017	ADK	10	23	26	2	5	8	22	4
AC_000185.1:30456099-30456118	ADK	41	40	46	10	13	11	67	19
AC_000185.1:30566187-30566207	ADK	22	38	41	1	6	3	27	1
AC_000185.1:3066267-3066286	TSNAX	43	59	29	39	37	32	50	35
AC_000185.1:3066353-3066373	TSNAX	20	32	33	3	7	4	36	2
AC_000185.1:3076011-3076030	TSNAX	23	25	16	23	40	14	26	25
AC_000185.1:30822484-30822503	KAT6B	38	51	33	60	32	15	42	19
AC_000185.1:30822525-30822544	KAT6B	26	58	49	50	56	18	48	30
AC_000185.1:30822578-30822598	KAT6B	40	34	27	8	8	9	48	10
AC_000185.1:30939654-30939673	KAT6B	52	77	61	4	7	3	59	8
AC_000185.1:30977537-30977557	KAT6B	23	50	44	15	15	15	38	14
AC_000185.1:31013861-31013880	DUPD1	37	31	38	3	1	5	47	7
AC_000185.1:31013892-31013912	DUPD1	43	39	25	175	139	108	36	95
AC_000185.1:31013921-31013941	DUPD1	59	41	39	58	26	48	50	35
AC_000185.1:31013940-31013960	DUPD1	37	67	56	134	108	78	60	90
AC_000185.1:31044658-31044677	DUSP13	17	19	15	52	32	17	14	20
AC_000185.1:31045417-31045436	DUSP13	35	37	42	90	75	54	42	44
AC_000185.1:31045437-31045457	DUSP13	13	39	25	101	137	67	22	116
AC_000185.1:31047003-31047022	DUSP13	14	31	23	15	12	3	24	5
AC_000185.1:31047028-31047047	DUSP13	36	52	29	72	33	39	40	39
AC_000185.1:31096599-31096618	SAMD8	17	22	30	12	14	3	47	2
AC_000185.1:31096736-31096756	SAMD8	26	39	23	60	83	32	34	53
AC_000185.1:31106158-31106178	SAMD8	26	55	39	84	80	53	30	75
AC_000185.1:31106181-31106200	SAMD8	43	39	46	5	1	0	48	5
AC_000185.1:31119094-31119114	SAMD8	32	56	43	23	21	11	51	18
AC_000185.1:31155974-31155994	VDAC2	18	41	24	78	59	41	30	41
AC_000185.1:31156878-31156897	VDAC2	44	51	43	40	61	28	34	48
AC_000185.1:31160963-31160983	VDAC2	23	15	24	11	7	3	23	4
AC_000185.1:31162057-31162077	VDAC2	25	61	66	84	68	45	44	48
AC_000185.1:31172047-31172067	COMTD1	18	22	21	61	43	23	28	36
AC_000185.1:31172092-31172112	COMTD1	26	39	48	29	34	20	36	42
AC_000185.1:31172212-31172232	COMTD1	74	53	74	89	91	54	62	55
AC_000185.1:31172653-31172672	COMTD1	50	82	54	33	49	29	52	45
AC_000185.1:31244416-31244436	LOC508976	42	72	49	136	97	74	55	66
AC_000185.1:31244590-31244609	LOC508976	49	80	62	167	158	104	43	133
AC_000185.1:31244608-31244628	LOC508976	33	54	52	17	16	4	67	13
AC_000185.1:31244637-31244657	LOC508976	35	62	29	12	5	6	51	6
AC_000185.1:31313933-31313952	LOC101903749	20	37	36	32	17	15	65	28
AC_000185.1:31314152-31314171	LOC101903749	45	57	37	51	59	28	42	38
AC_000185.1:31314195-31314215	LOC101903749	3	5	6	13	9	7	7	7
AC_000185.1:31314237-31314256	LOC101903749	30	43	21	6	7	3	34	1
AC_000185.1:31315517-31315537	LOC101903749	26	60	48	9	13	9	32	8
AC_000185.1:31318800-31318820	ZNF503	31	45	15	22	17	8	40	15
AC_000185.1:31318861-31318881	ZNF503	35	48	44	172	154	86	60	106
AC_000185.1:31318957-31318977	ZNF503	36	50	41	109	143	80	36	94
AC_000185.1:31319974-31319993	ZNF503	17	49	19	47	41	34	48	49
AC_000185.1:3159742-3159761	LOC533307	27	76	57	33	26	20	59	22
AC_000185.1:3159877-3159896	LOC533307	31	79	46	561	424	352	42	390
AC_000185.1:3159967-3159986	LOC533307	30	51	47	11	7	5	49	8
AC_000185.1:3160262-3160282	LOC533307	13	26	22	5	11	8	30	3
AC_000185.1:32021317-32021336	C28H10orf11	38	55	59	178	159	129	45	150
AC_000185.1:32021334-32021354	C28H10orf11	77	66	63	159	146	66	58	80
AC_000185.1:32021359-32021378	C28H10orf11	62	120	80	102	55	48	71	57
AC_000185.1:32021398-32021418	C28H10orf11	44	63	31	32	33	18	54	23
AC_000185.1:32035407-32035426	C28H10orf11	0	0	0	0	0	0	15	14
AC_000185.1:3274385-3274404	EGLN1	27	47	37	125	122	59	36	102
AC_000185.1:3274506-3274525	EGLN1	33	40	19	23	17	17	36	20
AC_000185.1:3274584-3274604	EGLN1	53	56	51	69	62	44	52	73
AC_000185.1:3274794-3274814	EGLN1	24	61	58	8	4	3	59	4
AC_000185.1:32978283-32978303	KCNMA1	30	47	27	46	36	25	34	34
AC_000185.1:33043811-33043830	KCNMA1	33	38	25	64	49	22	34	32
AC_000185.1:33067422-33067442	KCNMA1	33	31	28	16	3	3	50	8
AC_000185.1:33145338-33145358	KCNMA1	27	41	34	5	15	9	33	10
AC_000185.1:3323731-3323751	LOC107131274	49	78	47	45	36	12	54	33
AC_000185.1:3323747-3323767	LOC107131274	51	67	52	194	164	137	82	121
AC_000185.1:3323769-3323788	LOC107131274	5	30	16	4	4	1	18	5
AC_000185.1:3329801-3329821	LOC107131274	6	15	13	8	9	12	16	5
AC_000185.1:3332456-3332475	LOC107131274	39	56	44	21	9	6	38	10
AC_000185.1:33361699-33361719	KCNMA1	22	18	20	8	12	1	29	2
AC_000185.1:3347471-3347491	SPRTN	19	26	24	4	11	3	24	7
AC_000185.1:3348838-3348858	SPRTN	46	64	30	17	6	9	63	23
AC_000185.1:3348905-3348925	SPRTN	7	7	10	6	6	2	20	8
AC_000185.1:3348931-3348951	SPRTN	14	20	5	28	15	14	12	35
AC_000185.1:3352353-3352372	SPRTN	13	28	10	11	6	5	16	7
AC_000185.1:3359014-3359034	EXOC8	46	38	36	39	37	33	63	30
AC_000185.1:3359220-3359240	EXOC8	17	24	18	22	9	17	25	19
AC_000185.1:3359440-3359460	EXOC8	32	26	29	74	84	41	33	56
AC_000185.1:3359600-3359620	EXOC8	13	14	17	19	11	14	15	11
AC_000185.1:33748494-33748514	DLG5	28	37	37	12	25	15	40	22
AC_000185.1:33748545-33748565	DLG5	15	43	25	13	18	5	32	18
AC_000185.1:33750248-33750267	DLG5	18	18	24	20	15	11	30	13
AC_000185.1:33760805-33760825	DLG5	23	37	11	10	18	7	41	21
AC_000185.1:33779391-33779411	DLG5	16	39	27	18	19	10	52	17
AC_000185.1:3384568-3384588	GNPAT	52	73	68	24	23	13	64	17
AC_000185.1:33904493-33904512	POLR3A	23	37	39	12	11	8	52	24
AC_000185.1:33904912-33904931	POLR3A	10	13	16	6	6	4	37	39
AC_000185.1:3391003-3391022	GNPAT	32	38	34	25	17	24	40	16
AC_000185.1:33911830-33911849	POLR3A	51	83	58	42	64	44	51	32
AC_000185.1:33918124-33918144	POLR3A	11	7	8	3	5	10	50	26
AC_000185.1:33924860-33924879	POLR3A	33	36	37	143	123	70	58	300
AC_000185.1:33927963-33927982	RPS24	43	42	28	114	72	55	51	178
AC_000185.1:33927979-33927999	RPS24	22	48	47	222	196	144	50	177
AC_000185.1:33928008-33928027	RPS24	34	43	51	1	3	2	48	12
AC_000185.1:33928201-33928220	RPS24	18	40	24	62	74	46	26	53
AC_000185.1:3399587-3399606	GNPAT	35	44	43	16	12	13	41	10
AC_000185.1:3399626-3399645	GNPAT	58	70	66	244	218	149	88	155
AC_000185.1:3399641-3399661	GNPAT	23	36	28	14	23	9	17	14
AC_000185.1:3423292-3423312	C28H1orf131	40	48	47	54	52	30	58	36
AC_000185.1:3423320-3423339	C28H1orf131	34	40	39	117	76	60	61	140
AC_000185.1:3423414-3423434	C28H1orf131	27	60	51	22	15	14	48	20
AC_000185.1:3423437-3423457	C28H1orf131	43	93	59	10	14	15	68	15
AC_000185.1:3438715-3438734	C28H1orf131	24	45	51	0	0	2	20	1
AC_000185.1:3472417-3472437	TRIM67	46	65	49	50	43	44	57	27
AC_000185.1:3475224-3475243	TRIM67	38	70	30	60	55	34	38	44
AC_000185.1:3475277-3475297	TRIM67	33	75	53	49	30	21	48	30
AC_000185.1:3476799-3476818	TRIM67	56	81	65	53	49	23	62	41
AC_000185.1:35121333-35121353	ZMIZ1	47	56	55	4	11	1	33	6
AC_000185.1:35122379-35122398	ZMIZ1	38	42	35	152	118	70	43	68
AC_000185.1:35123508-35123527	ZMIZ1	16	41	27	40	57	27	25	33
AC_000185.1:35126410-35126430	ZMIZ1	14	23	11	5	11	7	21	7
AC_000185.1:35169506-35169526	PPIF	30	45	49	14	12	10	37	8
AC_000185.1:35171279-35171298	PPIF	29	52	33	164	129	77	39	74
AC_000185.1:35171310-35171330	PPIF	26	34	19	15	21	14	27	13
AC_000185.1:35171335-35171354	PPIF	40	32	24	10	20	6	39	11
AC_000185.1:35171940-35171960	PPIF	6	32	25	5	7	3	19	2
AC_000185.1:35238227-35238247	ZCCHC24	79	66	71	41	45	15	78	32
AC_000185.1:35238271-35238290	ZCCHC24	25	41	26	51	45	29	63	25
AC_000185.1:35238303-35238322	ZCCHC24	18	54	36	22	28	20	36	33
AC_000185.1:35238344-35238363	ZCCHC24	34	41	41	8	8	4	48	7
AC_000185.1:35250884-35250904	ZCCHC24	39	56	26	401	377	205	45	254
AC_000185.1:35344883-35344902	ANXA11	36	47	50	21	18	6	31	9
AC_000185.1:35346761-35346780	ANXA11	47	56	56	132	99	93	66	87
AC_000185.1:35346999-35347019	ANXA11	35	55	58	40	40	26	59	32
AC_000185.1:35348421-35348441	ANXA11	54	47	40	42	35	28	58	47
AC_000185.1:35348775-35348795	ANXA11	31	31	30	31	23	22	25	16
AC_000185.1:35367267-35367287	PLAC9	25	47	36	13	2	2	41	2
AC_000185.1:35368690-35368709	PLAC9	50	77	39	89	78	52	75	48
AC_000185.1:35368706-35368726	PLAC9	31	57	33	82	73	47	36	63
AC_000185.1:35368743-35368762	PLAC9	43	72	53	19	20	16	77	23
AC_000185.1:35368766-35368785	PLAC9	29	38	31	17	12	14	44	8
AC_000185.1:35432180-35432200	TMEM254	42	61	62	438	294	194	68	238
AC_000185.1:35432414-35432433	TMEM254	56	80	64	14	12	6	45	15
AC_000185.1:35433453-35433472	TMEM254	51	70	44	35	23	15	43	18
AC_000185.1:35433483-35433502	TMEM254	37	57	48	13	14	16	45	6
AC_000185.1:35433520-35433540	TMEM254	21	29	20	90	75	59	35	51
AC_000185.1:35597754-35597773	CGN1	29	43	33	11	17	8	34	11
AC_000185.1:35597770-35597790	CGN1	56	99	80	196	128	104	62	97
AC_000185.1:35597811-35597830	CGN1	22	55	31	19	15	8	37	12
AC_000185.1:35598587-35598607	CGN1	32	53	37	11	10	8	35	6
AC_000185.1:35599097-35599116	CGN1	42	34	20	10	15	1	33	4
AC_000185.1:35674045-35674064	CL46	35	53	53	1	1	0	19	2
AC_000185.1:35674943-35674962	CL46	26	39	39	111	141	90	45	111
AC_000185.1:35676098-35676117	CL46	21	36	31	13	11	8	39	12
AC_000185.1:35676112-35676132	CL46	37	37	32	18	15	10	36	5
AC_000185.1:35718033-35718053	CL43	37	27	35	5	3	4	43	5
AC_000185.1:35718449-35718469	CL43	27	41	46	6	9	6	33	5
AC_000185.1:35718467-35718486	CL43	10	23	16	6	4	1	12	4
AC_000185.1:35718749-35718768	CL43	9	16	13	14	19	5	16	9
AC_000185.1:35718765-35718784	CL43	28	43	40	1	4	1	32	2
AC_000185.1:35743461-35743480	LOC101907929	55	90	66	355	276	154	55	172
AC_000185.1:35743533-35743552	LOC101907929	40	57	53	28	21	8	30	7
AC_000185.1:35743845-35743865	LOC101907929	45	54	40	29	29	19	48	15
AC_000185.1:35744291-35744311	LOC101907929	20	29	30	15	12	6	39	8
AC_000185.1:35819643-35819663	SFTPD	40	55	51	6	3	6	35	10
AC_000185.1:35820452-35820472	SFTPD	37	57	36	50	27	21	44	14
AC_000185.1:35820894-35820913	SFTPD	47	52	21	32	18	15	31	14
AC_000185.1:35820947-35820966	SFTPD	18	33	18	31	33	20	18	23
AC_000185.1:35841198-35841217	MBL1	30	38	43	342	298	199	50	241
AC_000185.1:35842924-35842944	MBL1	51	61	37	41	35	10	70	16
AC_000185.1:35843446-35843466	MBL1	25	32	27	1	1	4	40	6
AC_000185.1:35843475-35843494	MBL1	16	43	30	15	23	11	41	8
AC_000185.1:35843558-35843577	MBL1	30	42	31	25	25	19	43	17
AC_000185.1:35852545-35852565	SFTPA1	38	64	51	136	171	101	34	84
AC_000185.1:35853352-35853371	SFTPA1	36	82	43	394	401	261	28	312
AC_000185.1:35853419-35853438	SFTPA1	32	56	46	141	99	55	62	57
AC_000185.1:35853822-35853841	SFTPA1	23	44	52	167	156	88	43	80
AC_000185.1:35875162-35875182	MAT1A	48	53	25	20	21	6	48	5
AC_000185.1:35879691-35879710	MAT1A	20	15	16	29	15	7	38	21
AC_000185.1:35882559-35882579	MAT1A	44	79	29	93	51	44	59	37
AC_000185.1:35882603-35882622	MAT1A	55	64	64	55	44	23	51	32
AC_000185.1:35927986-35928006	DYDC1	28	37	34	20	30	16	46	13
AC_000185.1:35932656-35932676	DYDC1	33	73	44	7	17	8	35	9
AC_000185.1:35944794-35944814	DYDC1	41	81	32	30	36	24	51	27
AC_000185.1:35944820-35944840	DYDC1	21	32	31	18	19	18	30	26
AC_000185.1:35944852-35944872	DYDC1	42	55	41	16	29	30	45	16
AC_000185.1:35953944-35953963	DYDC2	14	23	20	26	13	16	31	17
AC_000185.1:35954010-35954030	DYDC2	50	40	38	46	31	22	46	21
AC_000185.1:35954330-35954349	DYDC2	30	38	26	158	110	78	48	81
AC_000185.1:35954347-35954366	DYDC2	12	26	27	58	56	35	28	30
AC_000185.1:35957696-35957716	DYDC2	38	59	49	31	20	10	49	12
AC_000185.1:36018899-36018918	FAM213A	60	102	80	115	120	60	72	62
AC_000185.1:36021106-36021125	FAM213A	34	46	46	202	195	144	47	114
AC_000185.1:36021816-36021835	FAM213A	32	41	33	25	22	6	30	13
AC_000185.1:36021847-36021867	FAM213A	24	35	42	108	69	40	37	40
AC_000185.1:36077463-36077482	TSPAN14	16	27	15	10	36	18	33	30
AC_000185.1:36077508-36077528	TSPAN14	27	43	41	51	33	27	41	25
AC_000185.1:36097298-36097318	TSPAN14	19	32	36	104	92	50	33	69
AC_000185.1:36099119-36099138	TSPAN14	16	29	15	41	22	11	25	13
AC_000185.1:36147936-36147955	SH2D4B	30	45	30	17	26	22	33	15
AC_000185.1:36149698-36149718	SH2D4B	37	72	44	28	39	16	50	16
AC_000185.1:36149779-36149798	SH2D4B	29	42	30	39	20	12	43	21
AC_000185.1:36165239-36165258	SH2D4B	26	60	40	0	0	1	45	0
AC_000185.1:3656835-3656854	FAM89A	25	32	34	108	69	52	67	71
AC_000185.1:3656885-3656905	FAM89A	25	75	61	269	208	137	67	211
AC_000185.1:3656914-3656933	FAM89A	51	61	59	62	49	47	59	48
AC_000185.1:3657001-3657021	FAM89A	11	17	10	7	5	3	15	3
AC_000185.1:3694371-3694390	ARV1	29	23	30	30	22	12	28	18
AC_000185.1:3700869-3700889	ARV1	29	36	26	24	17	19	37	20
AC_000185.1:3703548-3703567	ARV1	29	35	23	27	23	22	29	24
AC_000185.1:3703623-3703642	ARV1	25	55	47	153	135	72	39	103
AC_000185.1:37100769-37100788	NRG3	45	80	68	75	57	67	69	71
AC_000185.1:37100825-37100845	NRG3	45	48	30	17	14	22	42	11
AC_000185.1:37101154-37101173	NRG3	26	64	34	60	35	30	32	26
AC_000185.1:3752307-3752326	TTC13	32	61	35	26	23	17	50	20
AC_000185.1:3761148-3761168	TTC13	27	39	20	31	15	15	26	15
AC_000185.1:3762169-3762188	TTC13	17	35	17	10	16	5	17	15
AC_000185.1:3762314-3762333	TTC13	30	25	28	70	57	42	24	50
AC_000185.1:37626542-37626561	NRG3	61	78	55	81	70	57	79	53
AC_000185.1:3764255-3764274	TTC13	14	20	24	74	57	34	23	66
AC_000185.1:38037241-38037261	NRG3	6	14	13	2	4	3	9	2
AC_000185.1:3833642-3833662	C28H1orf198	21	30	27	42	30	15	21	41
AC_000185.1:3849803-3849823	C28H1orf198	12	17	11	1	0	2	12	2
AC_000185.1:3862941-3862960	C28H1orf198	40	93	50	202	158	126	56	135
AC_000185.1:3862984-3863004	C28H1orf198	38	65	39	19	12	18	48	9
AC_000185.1:3863050-3863069	C28H1orf198	40	51	34	17	28	13	27	10
AC_000185.1:39436837-39436856	GHITM	47	56	65	184	125	97	41	77
AC_000185.1:39436869-39436889	GHITM	44	40	35	36	37	31	38	20
AC_000185.1:39437959-39437978	GHITM	17	43	20	13	11	7	31	12
AC_000185.1:39439543-39439562	GHITM	40	84	57	114	93	53	68	66
AC_000185.1:39458647-39458667	C28H10orf99	28	35	31	5	6	8	36	4
AC_000185.1:39458684-39458704	C28H10orf99	20	45	35	9	5	3	35	7
AC_000185.1:39458701-39458721	C28H10orf99	31	52	56	2	3	0	50	2
AC_000185.1:39460520-39460539	C28H10orf99	53	87	81	86	76	44	44	53
AC_000185.1:39467732-39467752	C28H10orf99	30	54	28	152	90	82	52	84
AC_000185.1:39476687-39476707	CDHR1	23	17	25	16	10	3	39	6
AC_000185.1:39477579-39477598	CDHR1	39	58	40	28	26	13	48	24
AC_000185.1:39479822-39479841	CDHR1	24	35	25	110	117	62	42	67
AC_000185.1:39482674-39482694	CDHR1	28	44	55	17	10	4	49	6
AC_000185.1:39483951-39483971	CDHR1	14	22	14	8	15	10	18	5
AC_000185.1:39505801-39505821	LRIT2	66	105	81	21	18	19	90	12
AC_000185.1:39509484-39509504	LRIT2	97	88	110	144	105	90	112	98
AC_000185.1:39509659-39509678	LRIT2	31	37	29	10	10	9	40	8
AC_000185.1:39509924-39509944	LRIT2	65	84	88	100	75	64	69	74
AC_000185.1:39510545-39510564	LRIT2	34	76	48	15	4	15	49	8
AC_000185.1:39516997-39517016	LRIT1	11	37	42	42	17	12	36	17
AC_000185.1:39519041-39519061	LRIT1	28	42	31	31	22	18	34	14
AC_000185.1:39519143-39519162	LRIT1	59	126	73	218	153	90	73	117
AC_000185.1:39519241-39519260	LRIT1	11	36	21	49	34	18	29	40
AC_000185.1:39523523-39523543	LRIT1	34	43	44	36	31	17	43	24
AC_000185.1:39533454-39533474	RGR	18	41	21	91	84	49	42	51
AC_000185.1:39534603-39534622	RGR	31	40	53	403	311	184	50	195
AC_000185.1:39536113-39536133	RGR	19	17	16	40	29	20	13	22
AC_000185.1:39536203-39536223	RGR	21	42	37	23	24	14	31	18
AC_000185.1:39627670-39627689	CCSER2	33	36	34	14	10	3	31	6
AC_000185.1:39627717-39627737	CCSER2	40	65	49	41	35	24	48	27
AC_000185.1:39652002-39652022	CCSER2	47	114	66	40	43	15	70	24
AC_000185.1:39652020-39652039	CCSER2	20	38	18	29	27	15	31	19
AC_000185.1:39741404-39741423	CCSER2	21	27	28	78	48	32	21	35
AC_000185.1:40966003-40966022	GRID1	48	68	40	50	42	41	59	62
AC_000185.1:41208999-41209019	GRID1	26	51	38	64	56	37	30	25
AC_000185.1:41209176-41209195	GRID1	0	0	0	0	0	0	40	44
AC_000185.1:41416645-41416665	GRID1	11	59	37	53	36	10	29	32
AC_000185.1:41416752-41416771	GRID1	22	40	27	6	1	4	18	6
AC_000185.1:41512925-41512945	WAPL	27	28	37	84	75	30	39	57
AC_000185.1:41512941-41512961	WAPL	13	29	12	34	35	12	29	19
AC_000185.1:41544014-41544034	WAPL	61	78	67	27	27	17	65	19
AC_000185.1:41565030-41565050	WAPL	37	38	42	12	18	8	37	9
AC_000185.1:4159357-4159376	FMN2	6	19	13	37	27	17	20	22
AC_000185.1:41645917-41645937	OPN4	23	36	25	14	12	6	40	8
AC_000185.1:41647097-41647117	OPN4	30	54	39	25	19	13	40	20
AC_000185.1:41647554-41647574	OPN4	9	9	3	9	5	5	14	1
AC_000185.1:41647617-41647637	OPN4	33	65	39	128	117	72	41	62
AC_000185.1:41648442-41648462	OPN4	21	21	29	52	41	40	26	37
AC_000185.1:41657378-41657397	LDB3	17	21	22	61	70	46	25	63
AC_000185.1:41667000-41667020	LDB3	14	43	31	9	20	8	16	20
AC_000185.1:41667084-41667103	LDB3	36	67	42	42	38	30	61	29
AC_000185.1:41667574-41667594	LDB3	26	62	36	130	99	63	41	103
AC_000185.1:41851272-41851291	BMPR1A	24	30	22	12	7	14	29	13
AC_000185.1:41861810-41861830	BMPR1A	39	60	66	46	47	41	64	31
AC_000185.1:41866159-41866178	BMPR1A	16	40	22	38	33	17	26	9
AC_000185.1:41866212-41866232	BMPR1A	52	49	57	78	67	42	47	53
AC_000185.1:41890841-41890860	MMRN2	10	13	13	8	12	4	14	5
AC_000185.1:41891324-41891344	MMRN2	45	95	57	198	242	150	54	172
AC_000185.1:41891835-41891855	MMRN2	26	41	28	58	73	28	28	29
AC_000185.1:41891937-41891957	MMRN2	72	58	76	29	16	10	68	15
AC_000185.1:41892901-41892920	MMRN2	35	79	76	76	63	41	52	47
AC_000185.1:41903473-41903492	SNCG	23	40	37	3	7	2	14	5
AC_000185.1:41903490-41903510	SNCG	51	52	43	188	139	113	40	112
AC_000185.1:41903846-41903866	SNCG	41	68	57	50	43	25	55	21
AC_000185.1:41903867-41903887	SNCG	33	48	42	30	14	12	35	22
AC_000185.1:41906541-41906561	SNCG	19	35	30	54	45	43	30	32
AC_000185.1:41912387-41912406	ADIRF	34	63	37	6	2	3	48	5
AC_000185.1:41914121-41914140	ADIRF	26	18	17	41	36	25	35	34
AC_000185.1:41914136-41914155	ADIRF	29	34	25	28	22	19	36	20
AC_000185.1:41914156-41914175	ADIRF	39	46	31	15	12	10	29	7
AC_000185.1:41914381-41914400	ADIRF	53	73	52	111	98	81	47	90
AC_000185.1:41922072-41922091	FAM25A	61	54	69	60	40	23	71	33
AC_000185.1:41922098-41922118	FAM25A	15	18	12	9	2	5	19	6
AC_000185.1:41923516-41923535	FAM25A	33	53	35	46	40	18	37	26
AC_000185.1:41924613-41924633	FAM25A	17	29	11	7	1	7	18	3
AC_000185.1:41948023-41948043	GLUD1	30	31	25	30	11	15	41	16
AC_000185.1:41953211-41953230	GLUD1	17	35	25	164	105	95	18	122
AC_000185.1:41953254-41953273	GLUD1	45	59	46	68	79	38	44	77
AC_000185.1:41959389-41959409	GLUD1	49	42	32	40	31	29	46	23
AC_000185.1:41959430-41959449	GLUD1	57	88	65	103	81	64	83	62
AC_000185.1:420242-420261	ACTA1	27	58	35	16	10	6	34	18
AC_000185.1:42060800-42060819	FAM35A	41	56	31	92	76	56	39	64
AC_000185.1:42060896-42060915	FAM35A	46	59	34	2	7	6	46	5
AC_000185.1:42060965-42060984	FAM35A	42	59	42	115	66	53	58	54
AC_000185.1:42061070-42061089	FAM35A	15	15	7	59	50	26	24	34
AC_000185.1:420752-420772	ACTA1	13	38	21	99	85	69	32	84
AC_000185.1:420773-420792	ACTA1	28	49	31	65	27	34	43	46
AC_000185.1:420976-420995	ACTA1	34	37	34	47	47	19	37	20
AC_000185.1:42114971-42114991	SYT15	16	21	17	28	34	19	16	28
AC_000185.1:42116495-42116514	SYT15	47	39	30	22	21	11	62	27
AC_000185.1:42116571-42116590	SYT15	23	28	28	27	36	23	32	17
AC_000185.1:42116733-42116753	SYT15	30	63	63	5	14	3	35	5
AC_000185.1:42117778-42117798	SYT15	34	50	50	101	96	47	43	57
AC_000185.1:42138442-42138461	GPRIN2	20	48	15	11	8	5	32	4
AC_000185.1:42138619-42138638	GPRIN2	34	82	25	7	8	9	46	3
AC_000185.1:42138639-42138659	GPRIN2	58	78	55	112	135	70	90	71
AC_000185.1:42138700-42138720	GPRIN2	53	66	48	35	37	19	60	19
AC_000185.1:42249164-42249184	PPYR1	6	16	33	26	16	19	26	25
AC_000185.1:42249187-42249206	PPYR1	30	24	10	248	190	141	27	139
AC_000185.1:42249265-42249285	PPYR1	20	55	27	24	16	11	50	13
AC_000185.1:42249330-42249349	PPYR1	48	69	54	52	57	24	66	39
AC_000185.1:4225478-4225497	FMN2	29	14	16	71	82	41	31	45
AC_000185.1:42282564-42282583	LOC615066	30	32	22	24	19	13	31	18
AC_000185.1:42282590-42282610	LOC615066	16	11	21	5	2	0	33	7
AC_000185.1:42282608-42282628	LOC615066	32	49	46	234	156	109	60	125
AC_000185.1:42282641-42282661	LOC615066	79	73	72	5	0	1	78	11
AC_000185.1:42295888-42295908	ANXA8L1	16	26	19	56	42	31	24	33
AC_000185.1:42295956-42295975	ANXA8L1	26	28	35	49	36	13	28	27
AC_000185.1:42297504-42297524	ANXA8L1	56	59	40	24	23	21	60	25
AC_000185.1:42298874-42298894	ANXA8L1	21	47	28	4	4	2	24	1
AC_000185.1:42327626-42327645	ANTXRL	37	43	47	8	3	3	47	4
AC_000185.1:42328664-42328683	ANTXRL	31	55	48	75	56	37	47	48
AC_000185.1:42328703-42328722	ANTXRL	47	84	61	280	229	171	100	166
AC_000185.1:42329323-42329343	ANTXRL	17	32	35	55	49	37	41	42
AC_000185.1:42458823-42458843	LOC101907562	18	48	40	15	17	8	32	12
AC_000185.1:42458868-42458888	LOC101907562	47	73	54	25	27	12	43	18
AC_000185.1:42458931-42458951	LOC101907562	62	106	96	412	292	215	68	191
AC_000185.1:42458958-42458978	LOC101907562	19	38	28	18	24	16	20	12
AC_000185.1:42479542-42479561	LOC104971095	24	19	17	8	21	10	23	13
AC_000185.1:42479563-42479582	LOC104971095	48	41	36	40	31	17	38	20
AC_000185.1:42479585-42479604	LOC104971095	45	66	56	33	22	12	64	25
AC_000185.1:42481846-42481866	LOC104971095	24	31	25	17	18	14	26	15
AC_000185.1:42482481-42482500	LOC104971095	17	21	12	45	56	23	10	40
AC_000185.1:42584695-42584715	ZNF488	50	85	54	80	63	28	54	32
AC_000185.1:42584747-42584766	ZNF488	15	27	21	22	44	17	25	20
AC_000185.1:42584955-42584974	ZNF488	16	38	24	7	7	3	17	8
AC_000185.1:42585051-42585071	ZNF488	22	30	29	11	15	7	24	22
AC_000185.1:42602117-42602137	RBP3	69	80	60	106	58	38	81	35
AC_000185.1:42602214-42602234	RBP3	16	34	28	21	19	16	49	18
AC_000185.1:42602815-42602834	RBP3	18	41	37	21	19	22	17	21
AC_000185.1:42603792-42603811	RBP3	38	61	55	26	14	16	56	12
AC_000185.1:42612717-42612736	GDF2	29	44	30	19	14	7	47	1
AC_000185.1:42615789-42615809	GDF2	9	26	17	9	17	17	19	13
AC_000185.1:42615851-42615870	GDF2	39	39	30	37	12	19	51	18
AC_000185.1:42615909-42615929	GDF2	43	97	102	128	132	68	79	88
AC_000185.1:4262900-4262919	FMN2	41	75	30	42	38	18	44	16
AC_000185.1:4262919-4262938	FMN2	13	16	13	9	12	8	13	10
AC_000185.1:4263140-4263159	FMN2	17	38	26	7	14	4	25	6
AC_000185.1:42631653-42631672	GDF10	35	70	31	23	30	12	62	20
AC_000185.1:42631684-42631704	GDF10	31	38	41	0	0	0	45	5
AC_000185.1:42631728-42631747	GDF10	26	43	22	8	6	1	49	7
AC_000185.1:42631940-42631959	GDF10	21	15	25	84	83	41	18	57
AC_000185.1:42640182-42640201	GDF10	42	59	67	11	17	7	52	7
AC_000185.1:42885113-42885132	PTPN20	24	54	42	28	28	10	35	20
AC_000185.1:42887864-42887884	PTPN20	36	80	55	47	45	16	35	25
AC_000185.1:42891894-42891914	PTPN20	40	44	42	22	13	17	47	10
AC_000185.1:42906152-42906171	PTPN20	16	28	19	24	18	13	25	21
AC_000185.1:42906167-42906186	PTPN20	32	37	46	12	13	11	37	11
AC_000185.1:42970021-42970041	FRMPD2	9	17	11	11	9	3	10	5
AC_000185.1:42976973-42976993	FRMPD2	38	56	44	18	12	18	42	18
AC_000185.1:42987660-42987680	FRMPD2	23	45	23	34	25	19	28	17
AC_000185.1:42987744-42987764	FRMPD2	18	34	30	24	24	26	26	18
AC_000185.1:42994435-42994455	FRMPD2	63	72	63	21	19	16	56	12
AC_000185.1:43160860-43160880	MAPK8	72	103	29	80	75	51	93	78
AC_000185.1:43160949-43160968	MAPK8	33	32	41	22	9	12	36	11
AC_000185.1:43170594-43170613	MAPK8	69	103	75	22	22	10	75	8
AC_000185.1:43175802-43175821	MAPK8	55	50	59	54	57	27	42	33
AC_000185.1:43211676-43211696	ARHGAP22	64	65	47	70	56	35	54	35
AC_000185.1:43215186-43215205	ARHGAP22	11	38	37	31	21	16	35	24
AC_000185.1:43216195-43216214	ARHGAP22	34	49	60	18	31	11	50	28
AC_000185.1:43219092-43219112	ARHGAP22	26	29	26	16	17	10	25	14
AC_000185.1:43448220-43448240	WDFY4	45	68	45	36	26	18	32	18
AC_000185.1:43451118-43451137	WDFY4	40	68	36	11	11	7	62	10
AC_000185.1:43459398-43459417	WDFY4	24	29	20	28	9	9	33	10
AC_000185.1:43503177-43503197	WDFY4	31	28	55	3	1	1	34	0
AC_000185.1:43504020-43504039	WDFY4	35	33	26	61	64	54	35	54
AC_000185.1:43604348-43604367	LRRC18	73	67	52	59	63	26	44	32
AC_000185.1:43604460-43604480	LRRC18	38	54	42	164	114	65	31	96
AC_000185.1:43604570-43604589	LRRC18	55	79	40	48	53	45	40	40
AC_000185.1:43604585-43604605	LRRC18	29	85	41	358	255	139	63	168
AC_000185.1:43722707-43722727	VSTM4	25	34	27	7	2	3	27	2
AC_000185.1:43748725-43748745	VSTM4	37	63	73	25	15	8	62	24
AC_000185.1:43748779-43748798	VSTM4	55	55	50	84	59	57	56	47
AC_000185.1:43748794-43748814	VSTM4	34	51	33	45	34	15	37	38
AC_000185.1:43748874-43748894	VSTM4	13	31	28	7	3	2	27	6
AC_000185.1:43775388-43775408	FAM170B	18	28	23	15	20	10	46	13
AC_000185.1:43775565-43775584	FAM170B	22	55	53	59	48	41	61	47
AC_000185.1:43775645-43775664	FAM170B	47	53	42	136	134	72	63	125
AC_000185.1:43778671-43778691	FAM170B	25	49	29	5	4	2	21	3
AC_000185.1:43788753-43788772	C28H10orf128	11	19	12	40	47	15	24	29
AC_000185.1:43805497-43805516	C28H10orf128	54	103	67	71	59	30	79	45
AC_000185.1:43805513-43805533	C28H10orf128	31	44	42	10	30	6	40	13
AC_000185.1:43806622-43806641	C28H10orf128	50	73	76	112	89	57	64	71
AC_000185.1:43806648-43806667	C28H10orf128	34	54	59	24	27	8	37	10
AC_000185.1:43930490-43930509	C28H10orf71	44	59	46	38	26	14	61	16
AC_000185.1:43930730-43930749	C28H10orf71	41	73	49	31	29	10	43	12
AC_000185.1:43932235-43932255	C28H10orf71	39	62	46	25	25	4	68	23
AC_000185.1:43932430-43932450	C28H10orf71	29	42	34	66	63	46	48	34
AC_000185.1:43984945-43984964	DRGX	16	10	14	33	27	8	24	18
AC_000185.1:43988489-43988508	DRGX	22	32	19	6	10	4	29	6
AC_000185.1:43989395-43989414	DRGX	12	30	8	24	37	12	21	9
AC_000185.1:43989449-43989468	DRGX	38	42	43	64	52	38	42	45
AC_000185.1:44032023-44032042	ERCC6	39	50	33	32	31	9	52	22
AC_000185.1:44043190-44043210	ERCC6	6	1	3	4	4	1	7	4
AC_000185.1:44071950-44071970	ERCC6	37	33	46	79	64	50	29	35
AC_000185.1:44071990-44072010	ERCC6	12	37	13	26	20	24	16	14
AC_000185.1:44072362-44072381	ERCC6	51	69	56	45	36	32	54	33
AC_000185.1:44124203-44124222	SLC18A3	29	39	42	14	8	5	27	5
AC_000185.1:44124343-44124363	SLC18A3	22	36	47	20	7	5	47	8
AC_000185.1:44124446-44124465	SLC18A3	10	14	20	6	10	6	25	5
AC_000185.1:44124598-44124618	SLC18A3	26	34	43	27	20	10	58	21
AC_000185.1:44145528-44145547	CHAT	25	38	23	205	122	78	21	74
AC_000185.1:44147919-44147939	CHAT	12	41	35	119	94	66	44	79
AC_000185.1:44151587-44151607	CHAT	17	31	31	10	14	5	18	3
AC_000185.1:44153890-44153909	CHAT	12	32	12	51	25	33	26	36
AC_000185.1:44171085-44171105	CHAT	19	37	31	7	16	5	45	9
AC_000185.1:44195939-44195958	C28H10orf53	31	32	39	18	9	9	44	11
AC_000185.1:44195984-44196003	C28H10orf53	26	66	34	40	33	34	41	34
AC_000185.1:44196008-44196027	C28H10orf53	48	74	42	80	68	74	63	55
AC_000185.1:44204405-44204424	C28H10orf53	26	48	25	6	7	2	31	1
AC_000185.1:44234690-44234710	OGDHL	26	61	34	131	124	53	43	126
AC_000185.1:44235699-44235718	OGDHL	42	57	30	15	23	2	40	7
AC_000185.1:44235995-44236015	OGDHL	16	32	23	59	67	38	28	42
AC_000185.1:44240459-44240479	OGDHL	33	61	30	10	10	5	45	16
AC_000185.1:44241593-44241613	OGDHL	48	63	67	59	39	21	66	38
AC_000185.1:44384974-44384994	PARG	42	31	15	10	15	9	46	21
AC_000185.1:44390362-44390381	PARG	25	23	28	4	0	5	44	5
AC_000185.1:44391565-44391584	PARG	14	24	16	96	67	48	38	84
AC_000185.1:44391852-44391871	PARG	17	32	32	41	27	28	26	41
AC_000185.1:44392121-44392140	PARG	29	30	23	16	17	6	49	39
AC_000185.1:44400718-44400738	TIMM23	10	32	19	16	20	13	47	14
AC_000185.1:44408239-44408259	TIMM23	40	63	20	14	8	10	62	48
AC_000185.1:44408494-44408513	TIMM23	15	25	25	71	44	24	53	109
AC_000185.1:44411002-44411021	TIMM23	10	25	13	5	0	0	33	14
AC_000185.1:44425104-44425124	NCOA4	33	37	34	105	67	47	41	62
AC_000185.1:44425806-44425826	NCOA4	38	50	52	26	26	13	55	16
AC_000185.1:44427081-44427101	NCOA4	18	32	31	54	67	46	33	51
AC_000185.1:44427148-44427168	NCOA4	34	44	28	40	38	16	56	49
AC_000185.1:44444125-44444145	MSMB	42	48	47	61	35	34	45	27
AC_000185.1:44448824-44448844	MSMB	30	57	37	19	14	4	37	10
AC_000185.1:44450261-44450280	MSMB	56	64	41	13	18	6	56	5
AC_000185.1:44450278-44450297	MSMB	25	30	17	29	22	17	27	16
AC_000185.1:44450299-44450318	MSMB	20	28	27	5	4	2	31	5
AC_000185.1:44502329-44502348	FAM21A	29	35	26	15	6	4	46	10
AC_000185.1:44506643-44506663	FAM21A	59	68	64	22	32	16	47	10
AC_000185.1:44508533-44508552	FAM21A	35	41	24	151	121	83	76	114
AC_000185.1:44512873-44512892	FAM21A	40	46	45	7	10	4	37	4
AC_000185.1:44516730-44516749	FAM21A	9	8	6	28	32	13	17	16
AC_000185.1:44576461-44576480	ZFAND4	53	48	43	12	14	2	57	12
AC_000185.1:44588216-44588235	ZFAND4	35	57	39	62	64	33	57	51
AC_000185.1:44588373-44588393	ZFAND4	38	41	63	27	27	19	41	22
AC_000185.1:44588536-44588556	ZFAND4	16	29	29	14	24	7	27	8
AC_000185.1:44588575-44588594	ZFAND4	14	20	21	27	31	17	34	16
AC_000185.1:44712023-44712043	2008-03-01	22	24	27	10	11	3	27	1
AC_000185.1:44714582-44714601	2008-03-01	22	75	40	75	52	34	38	36
AC_000185.1:44714610-44714630	2008-03-01	12	13	11	6	7	3	23	2
AC_000185.1:44714657-44714677	2008-03-01	37	57	57	2	4	2	33	5
AC_000185.1:44718074-44718094	2008-03-01	25	34	25	28	31	12	37	15
AC_000185.1:44745149-44745168	ALOX5	39	48	43	15	23	9	51	9
AC_000185.1:44754204-44754223	ALOX5	23	64	43	53	71	50	49	32
AC_000185.1:44754240-44754259	ALOX5	25	51	44	24	21	10	35	7
AC_000185.1:44768310-44768330	ALOX5	45	52	40	32	39	15	46	7
AC_000185.1:44770474-44770493	ALOX5	15	28	20	16	15	11	29	6
AC_000185.1:44819784-44819804	OR13A1	32	48	23	18	12	9	50	8
AC_000185.1:44819901-44819921	OR13A1	29	37	31	35	20	13	35	18
AC_000185.1:44820126-44820146	OR13A1	21	19	22	9	6	7	25	5
AC_000185.1:44820146-44820166	OR13A1	33	84	66	305	215	163	62	179
AC_000185.1:44834006-44834026	LOC618139	3	4	1	9	5	4	3	2
AC_000185.1:44834120-44834140	LOC618139	28	72	33	7	9	8	50	14
AC_000185.1:44834244-44834263	LOC618139	37	30	27	21	19	14	42	13
AC_000185.1:44834358-44834378	LOC618139	31	40	40	34	41	21	43	31
AC_000185.1:44858621-44858641	LOC100298658	38	67	53	133	92	60	58	97
AC_000185.1:44858727-44858746	LOC100298658	36	63	52	261	230	132	48	207
AC_000185.1:44858739-44858759	LOC100298658	26	31	29	19	14	11	57	12
AC_000185.1:44859002-44859022	LOC100298658	68	94	61	29	26	9	100	23
AC_000185.1:44927288-44927308	ZNF22	12	8	8	8	6	6	27	6
AC_000185.1:44927343-44927363	ZNF22	17	12	13	24	7	8	22	14
AC_000185.1:44927478-44927498	ZNF22	0	0	0	0	0	0	69	22
AC_000185.1:44927560-44927580	ZNF22	14	68	39	45	30	23	32	25
AC_000185.1:44942786-44942805	RASSF4	30	27	39	26	19	16	28	23
AC_000185.1:44947176-44947195	RASSF4	33	47	39	21	26	24	27	21
AC_000185.1:44947202-44947222	RASSF4	32	84	70	12	9	3	57	9
AC_000185.1:44949598-44949617	RASSF4	54	88	84	61	69	36	94	48
AC_000185.1:44949688-44949708	RASSF4	10	9	9	21	20	15	17	4
AC_000185.1:44953159-44953178	C28H10orf10	55	63	52	51	57	37	63	42
AC_000185.1:44953224-44953243	C28H10orf10	64	83	77	336	239	167	87	175
AC_000185.1:44953240-44953259	C28H10orf10	46	87	61	440	318	218	72	207
AC_000185.1:44953319-44953339	C28H10orf10	40	74	64	74	73	51	79	41
AC_000185.1:45033059-45033079	TMEM72	44	70	59	63	61	30	45	38
AC_000185.1:45034495-45034515	TMEM72	56	62	46	338	226	162	80	179
AC_000185.1:45036140-45036159	TMEM72	32	65	53	41	41	24	40	26
AC_000185.1:45037905-45037925	TMEM72	52	48	53	152	179	94	38	115
AC_000185.1:45410751-45410770	CXCL12	31	101	67	38	28	18	47	26
AC_000185.1:45414756-45414776	CXCL12	21	41	31	23	44	15	22	24
AC_000185.1:45414779-45414799	CXCL12	24	38	38	7	5	2	33	3
AC_000185.1:45414846-45414866	CXCL12	47	66	40	21	18	13	54	9
AC_000185.1:45417271-45417290	CXCL12	35	62	34	10	6	5	39	5
AC_000185.1:4546009-4546028	LOC100337323	56	65	53	87	62	46	88	67
AC_000185.1:4546149-4546169	LOC100337323	41	36	50	85	50	48	46	48
AC_000185.1:4546207-4546227	LOC100337323	11	18	19	0	1	0	18	2
AC_000185.1:4546290-4546310	LOC100337323	25	39	26	36	21	17	34	19
AC_000185.1:46029794-46029813	ZNF32	21	38	24	20	15	11	36	15
AC_000185.1:46029822-46029842	ZNF32	29	40	27	39	17	22	34	22
AC_000185.1:46029874-46029893	ZNF32	30	77	28	25	32	18	37	29
AC_000185.1:46030007-46030026	ZNF32	25	31	30	16	22	11	24	16
AC_000185.1:46052181-46052201	ZNF239	55	51	45	127	91	56	56	64
AC_000185.1:46052240-46052259	ZNF239	20	30	19	13	17	3	27	7
AC_000185.1:46052330-46052349	ZNF239	8	11	15	25	17	8	12	17
AC_000185.1:46052618-46052638	ZNF239	14	15	31	136	111	106	42	126
AC_000185.1:46071991-46072011	TFAM	39	57	50	19	12	14	40	17
AC_000185.1:46076342-46076362	TFAM	12	24	17	19	31	6	23	18
AC_000185.1:46078338-46078357	TFAM	5	2	4	2	1	3	10	6
AC_000185.1:46078377-46078396	TFAM	17	14	17	4	5	1	18	2
AC_000185.1:46078403-46078422	TFAM	22	47	34	47	63	45	33	78
AC_000185.1:46151772-46151792	AGT	16	15	20	107	97	59	16	94
AC_000185.1:46151891-46151911	AGT	27	36	45	35	26	22	34	32
AC_000185.1:46152000-46152019	AGT	54	50	47	57	75	41	53	48
AC_000185.1:46152257-46152277	AGT	31	47	27	59	48	45	39	18
AC_000185.1:46180081-46180101	COG2	13	31	14	26	17	11	33	16
AC_000185.1:46183040-46183059	COG2	22	16	30	2	2	2	30	5
AC_000185.1:46184789-46184808	COG2	17	18	31	92	55	35	27	77
AC_000185.1:46193567-46193586	COG2	23	27	21	20	14	14	42	26
AC_000185.1:464424-464444	NUP133	32	22	29	22	20	10	44	10
AC_000185.1:4647624-4647643	DISC1	22	60	35	12	19	12	40	13
AC_000185.1:4647653-4647673	DISC1	32	38	18	50	52	32	40	51
AC_000185.1:4651578-4651597	DISC1	25	20	27	45	30	31	35	32
AC_000185.1:4651689-4651709	DISC1	48	52	36	39	37	24	36	19
AC_000185.1:467610-467629	NUP133	33	35	17	9	9	4	29	2
AC_000185.1:4699229-4699248	DISC1	40	49	41	36	44	17	39	30
AC_000185.1:471385-471404	NUP133	4	3	2	0	1	2	8	0
AC_000185.1:474130-474150	NUP133	22	37	19	13	15	11	34	16
AC_000185.1:475559-475578	NUP133	27	53	31	33	25	16	50	22
AC_000185.1:506404-506423	ABCB10	22	40	30	62	65	41	48	44
AC_000185.1:507643-507663	ABCB10	18	26	25	7	0	1	27	7
AC_000185.1:508577-508596	ABCB10	39	45	29	26	18	14	42	23
AC_000185.1:514427-514446	ABCB10	59	59	46	30	18	24	58	28
AC_000185.1:5318626-5318645	SIPA1L2	24	42	15	24	15	16	32	24
AC_000185.1:5345708-5345727	SIPA1L2	4	1	2	38	18	11	12	6
AC_000185.1:5347545-5347565	SIPA1L2	31	72	57	52	34	12	48	19
AC_000185.1:5366901-5366921	SIPA1L2	39	54	43	25	27	14	39	25
AC_000185.1:5712046-5712066	MAP10	24	24	22	15	12	12	30	15
AC_000185.1:5712076-5712096	MAP10	9	21	20	41	25	31	18	30
AC_000185.1:5712303-5712323	MAP10	21	50	34	42	22	23	24	21
AC_000185.1:5713180-5713199	MAP10	26	27	26	17	13	3	36	7
AC_000185.1:573810-573830	TAF5L	72	125	73	154	113	73	69	49
AC_000185.1:574009-574029	TAF5L	141	216	154	247	185	119	83	86
AC_000185.1:574188-574207	TAF5L	92	138	84	21	24	24	60	5
AC_000185.1:574205-574225	TAF5L	62	109	81	335	226	178	66	112
AC_000185.1:584362-584382	TAF5L	23	24	19	6	1	5	20	5
AC_000185.1:5878070-5878089	NTPCR	48	75	55	17	18	18	58	18
AC_000185.1:5878099-5878119	NTPCR	54	78	58	24	25	10	76	23
AC_000185.1:5878760-5878779	NTPCR	17	40	26	15	9	3	49	11
AC_000185.1:5899696-5899716	NTPCR	39	73	51	42	41	26	50	43
AC_000185.1:601148-601168	URB2	49	68	39	32	40	27	57	28
AC_000185.1:603412-603431	URB2	20	13	7	3	5	0	52	22
AC_000185.1:603535-603555	URB2	8	11	13	6	0	1	19	3
AC_000185.1:603636-603655	URB2	19	29	23	14	19	9	43	24
AC_000185.1:604340-604359	URB2	14	10	6	33	23	26	44	51
AC_000185.1:6190241-6190261	PCNX2	13	22	12	1	3	3	14	5
AC_000185.1:6200728-6200748	PCNX2	26	46	20	40	27	17	39	24
AC_000185.1:6200911-6200931	PCNX2	19	39	18	44	32	26	28	36
AC_000185.1:6201120-6201139	PCNX2	23	22	25	8	11	6	32	7
AC_000185.1:6227214-6227234	PCNX2	17	28	19	108	99	62	26	77
AC_000185.1:6260231-6260250	LOC616014	32	54	47	36	26	16	69	26
AC_000185.1:6268828-6268847	LOC616014	14	20	15	49	47	38	16	36
AC_000185.1:6268848-6268868	LOC616014	47	63	62	30	22	19	53	23
AC_000185.1:6282067-6282086	LOC616014	26	33	30	17	17	14	28	8
AC_000185.1:6492689-6492708	KCNK1	1	4	3	4	4	7	4	8
AC_000185.1:6492734-6492754	KCNK1	16	32	19	14	14	8	31	15
AC_000185.1:6492755-6492774	KCNK1	21	11	15	31	24	16	30	17
AC_000185.1:6554674-6554693	KCNK1	28	61	45	151	130	74	25	86
AC_000185.1:6558978-6558998	KCNK1	48	116	69	28	26	27	61	20
AC_000185.1:7063227-7063247	SLC35F3	11	19	11	151	163	84	18	135
AC_000185.1:7063319-7063339	SLC35F3	11	16	15	10	17	6	21	9
AC_000185.1:7063346-7063366	SLC35F3	30	35	38	42	19	20	44	17
AC_000185.1:7185861-7185880	SLC35F3	14	21	17	13	18	10	27	9
AC_000185.1:7190320-7190340	SLC35F3	18	45	34	10	10	7	25	7
AC_000185.1:7231013-7231032	COA6	52	61	47	31	27	23	59	29
AC_000185.1:7231021-7231040	COA6	59	77	50	71	53	27	56	45
AC_000185.1:7231023-7231042	COA6	26	40	36	35	35	27	46	37
AC_000185.1:7231052-7231072	COA6	28	44	25	59	55	40	30	46
AC_000185.1:7262916-7262935	TARBP1	33	37	17	42	33	30	33	19
AC_000185.1:7263051-7263071	TARBP1	29	72	62	35	48	25	54	19
AC_000185.1:7263856-7263876	TARBP1	46	52	41	172	114	94	62	135
AC_000185.1:7263923-7263943	TARBP1	24	36	20	21	15	13	34	12
AC_000185.1:7268191-7268211	TARBP1	13	38	24	21	16	10	15	18
AC_000185.1:7445418-7445438	IRF2BP2	45	70	44	28	42	27	48	32
AC_000185.1:7446307-7446327	IRF2BP2	13	7	13	9	4	7	16	5
AC_000185.1:7446508-7446528	IRF2BP2	30	31	21	23	15	15	34	10
AC_000185.1:7446601-7446621	IRF2BP2	53	68	50	24	30	26	67	33
AC_000185.1:7446744-7446763	IRF2BP2	42	49	42	22	19	17	42	11
AC_000185.1:7929652-7929672	TOMM20	23	30	36	91	48	43	57	90
AC_000185.1:7933222-7933242	TOMM20	30	15	32	13	7	4	26	6
AC_000185.1:7933233-7933252	TOMM20	7	25	17	9	0	2	23	0
AC_000185.1:7935388-7935408	TOMM20	39	32	33	19	12	8	54	20
AC_000185.1:7960695-7960715	RBM34	13	42	18	4	3	1	28	2
AC_000185.1:7965798-7965817	RBM34	32	42	20	1	6	5	54	3
AC_000185.1:7965881-7965901	RBM34	20	23	22	78	92	51	33	81
AC_000185.1:7965908-7965928	RBM34	30	51	55	89	72	43	50	74
AC_000185.1:7965944-7965964	RBM34	35	76	47	55	66	26	51	61
AC_000185.1:8017221-8017241	ARID4B	16	13	24	5	8	0	21	5
AC_000185.1:8024071-8024091	ARID4B	38	70	49	27	14	6	44	7
AC_000185.1:8029798-8029817	ARID4B	2	0	2	3	4	1	4	2
AC_000185.1:8055847-8055867	ARID4B	36	83	61	205	147	99	88	114
AC_000185.1:8115710-8115730	GGPS1	55	63	32	32	21	4	63	23
AC_000185.1:8122261-8122281	GGPS1	17	23	26	83	43	39	29	68
AC_000185.1:8122301-8122321	GGPS1	39	36	34	15	15	5	37	8
AC_000185.1:8122360-8122380	GGPS1	40	37	52	21	13	6	56	31
AC_000185.1:8122419-8122438	GGPS1	14	22	27	60	52	21	27	72
AC_000185.1:8223095-8223114	TBCE	41	49	36	3	3	3	45	6
AC_000185.1:8224614-8224634	TBCE	49	60	58	169	62	51	60	171
AC_000185.1:8226732-8226752	TBCE	22	40	23	5	0	0	32	5
AC_000185.1:8226748-8226767	TBCE	16	25	9	66	52	32	21	69
AC_000185.1:8245614-8245634	B3GALNT2	23	50	30	31	10	7	45	13
AC_000185.1:8245678-8245698	B3GALNT2	28	29	24	22	33	27	45	31
AC_000185.1:8274311-8274331	B3GALNT2	5	4	5	3	7	1	7	3
AC_000185.1:8284707-8284727	B3GALNT2	37	33	21	11	8	10	31	5
AC_000185.1:8343968-8343987	GNG4	14	12	11	61	51	23	29	63
AC_000185.1:8377887-8377907	GNG4	44	61	40	27	25	12	59	6
AC_000185.1:8377926-8377946	GNG4	36	50	55	8	24	15	49	15
AC_000185.1:8377945-8377964	GNG4	30	30	28	4	6	6	34	2
AC_000185.1:8546710-8546729	LYST	54	55	31	89	61	65	34	57
AC_000185.1:8548846-8548865	LYST	21	48	43	4	7	4	48	11
AC_000185.1:8549052-8549071	LYST	31	30	28	13	11	4	34	9
AC_000185.1:8549224-8549244	LYST	17	25	19	18	15	10	25	13
AC_000185.1:8549292-8549311	LYST	16	21	17	6	4	3	16	4
AC_000185.1:8776514-8776534	NID1	59	65	47	27	18	10	58	10
AC_000185.1:8778573-8778593	NID1	33	43	32	455	398	240	49	352
AC_000185.1:8781241-8781260	NID1	16	27	20	33	33	19	30	18
AC_000185.1:8783123-8783143	NID1	2	0	1	5	3	0	3	1
AC_000185.1:8783213-8783232	NID1	40	36	39	134	99	58	33	68
AC_000185.1:8917729-8917748	GPR137B	32	37	27	28	10	21	29	12
AC_000185.1:8921048-8921068	GPR137B	39	37	38	26	19	12	44	17
AC_000185.1:8921066-8921086	GPR137B	51	54	52	73	57	34	60	46
AC_000185.1:8921099-8921119	GPR137B	18	29	13	46	53	38	19	41
AC_000185.1:8924696-8924716	GPR137B	26	20	37	8	6	11	42	6
AC_000185.1:8970306-8970325	ERO1B	23	37	30	10	15	13	34	17
AC_000185.1:8970508-8970528	ERO1B	28	29	22	81	95	38	37	68
AC_000185.1:8999303-8999323	ERO1B	20	23	10	34	31	12	27	27
AC_000185.1:9010827-9010846	ERO1B	56	66	69	58	22	36	58	39
AC_000185.1:9026282-9026301	ERO1B	4	1	4	0	0	6	6	1
AC_000185.1:9026413-9026432	LOC107131919	19	51	26	3	1	6	16	5
AC_000185.1:9026469-9026488	LOC107131919	64	110	58	61	62	34	68	53
AC_000185.1:9026510-9026530	LOC107131919	24	75	27	356	376	256	54	233
AC_000185.1:9026626-9026646	LOC107131919	24	47	41	164	119	53	32	67
AC_000185.1:9144256-9144275	EDARADD	42	57	40	60	52	35	51	37
AC_000185.1:9149069-9149088	EDARADD	48	87	51	42	37	15	45	20
AC_000185.1:9156118-9156137	EDARADD	16	39	38	78	63	44	43	45
AC_000185.1:9195233-9195252	EDARADD	42	51	56	12	8	10	66	6
AC_000185.1:9229962-9229982	LGALS8	29	49	38	24	17	7	34	19
AC_000185.1:9229997-9230016	LGALS8	23	62	28	16	22	8	36	24
AC_000185.1:9230016-9230035	LGALS8	24	37	40	43	20	21	37	35
AC_000185.1:9230973-9230993	LGALS8	19	48	38	30	37	19	32	28
AC_000185.1:9233687-9233706	LGALS8	25	50	24	4	7	9	39	4
AC_000185.1:9289181-9289200	HEATR1	22	32	27	2	11	6	33	15
AC_000185.1:9291397-9291416	HEATR1	34	35	45	23	11	15	52	46
AC_000185.1:9291442-9291461	HEATR1	6	6	1	2	2	5	13	2
AC_000185.1:9292026-9292045	HEATR1	5	27	5	3	4	4	57	25
AC_000185.1:9292128-9292147	HEATR1	5	5	3	3	5	2	13	5
AC_000185.1:9404193-9404212	ACTN2	14	29	22	141	123	73	26	91
AC_000185.1:9414285-9414305	ACTN2	33	46	21	6	3	6	34	6
AC_000185.1:9430090-9430109	ACTN2	32	68	46	12	5	7	58	8
AC_000185.1:9430159-9430178	ACTN2	28	32	17	30	19	19	37	17
AC_000185.1:9515088-9515107	MTR	11	24	15	36	54	20	13	36
AC_000185.1:9540697-9540717	MTR	22	43	19	92	87	44	40	73
AC_000185.1:9559442-9559461	MTR	15	23	23	24	11	19	37	21
AC_000185.1:9560603-9560623	MTR	25	66	30	51	50	27	62	31
AC_000185.1:9560620-9560639	MTR	33	51	32	37	25	8	26	30
AC_000186.1:1011978-1011998	MED17	33	57	60	14	8	3	28	8
AC_000186.1:1012209-1012228	MED17	13	14	12	17	5	4	20	18
AC_000186.1:1015515-1015535	MED17	20	22	13	4	10	11	57	34
AC_000186.1:1019098-1019117	MED17	2	7	9	1	6	2	29	12
AC_000186.1:1041505-1041524	C29H11orf54	44	34	26	15	8	4	48	10
AC_000186.1:1046690-1046709	C29H11orf54	15	21	21	25	20	11	13	20
AC_000186.1:1046711-1046730	C29H11orf54	42	49	55	59	46	29	71	35
AC_000186.1:1048537-1048557	C29H11orf54	38	36	25	83	53	32	43	62
AC_000186.1:1058965-1058984	TAF1D	40	84	59	75	55	51	51	116
AC_000186.1:1058984-1059004	TAF1D	16	55	27	77	84	45	34	49
AC_000186.1:1059014-1059033	TAF1D	14	11	12	19	15	13	53	46
AC_000186.1:1059199-1059219	TAF1D	14	32	28	212	155	130	45	333
AC_000186.1:1060398-1060418	TAF1D	21	34	17	3	1	0	58	8
AC_000186.1:1093562-1093582	CEP295	46	76	66	70	65	33	71	49
AC_000186.1:1093603-1093622	CEP295	29	51	19	11	13	10	56	14
AC_000186.1:1094599-1094618	CEP295	18	34	34	30	19	11	31	39
AC_000186.1:1097757-1097777	CEP295	22	18	16	16	16	14	38	48
AC_000186.1:1101567-1101587	CEP295	13	38	25	7	3	0	31	7
AC_000186.1:11602792-11602812	DLG2	41	71	39	128	152	89	54	96
AC_000186.1:11602819-11602838	DLG2	18	21	17	29	18	20	27	15
AC_000186.1:11642321-11642340	DLG2	30	70	47	26	23	13	53	14
AC_000186.1:11642357-11642376	DLG2	49	47	22	5	3	1	30	7
AC_000186.1:11718725-11718745	DLG2	46	63	27	20	9	8	44	12
AC_000186.1:12247472-12247491	LOC505383	57	98	70	20	20	14	78	20
AC_000186.1:12247488-12247507	LOC505383	39	50	47	17	30	11	51	13
AC_000186.1:12307768-12307788	LOC505383	14	35	22	78	60	47	20	58
AC_000186.1:12311498-12311517	LOC505383	19	37	13	26	29	10	20	26
AC_000186.1:12473310-12473329	CCDC90B	28	30	29	23	16	10	32	7
AC_000186.1:12473388-12473408	CCDC90B	49	71	46	184	171	185	51	144
AC_000186.1:12475516-12475535	CCDC90B	27	43	32	6	9	15	53	10
AC_000186.1:12478714-12478733	CCDC90B	22	54	43	4	12	2	47	8
AC_000186.1:12514282-12514302	ANKRD42	38	56	27	46	27	25	37	32
AC_000186.1:12522826-12522845	ANKRD42	32	30	23	4	2	1	37	2
AC_000186.1:12528095-12528115	ANKRD42	24	59	38	11	5	3	48	6
AC_000186.1:12529111-12529131	ANKRD42	23	42	28	21	31	16	29	35
AC_000186.1:12570424-12570443	PCF11	15	31	42	3	4	0	25	4
AC_000186.1:12571331-12571351	PCF11	10	17	9	2	2	0	28	8
AC_000186.1:12571402-12571422	PCF11	23	17	24	27	6	5	50	29
AC_000186.1:12571481-12571501	PCF11	11	35	26	14	19	6	31	27
AC_000186.1:12573998-12574017	PCF11	15	36	12	15	15	8	53	57
AC_000186.1:12735192-12735211	RAB30	38	62	38	80	52	35	54	39
AC_000186.1:12735223-12735242	RAB30	42	58	49	95	104	68	47	95
AC_000186.1:12747826-12747846	RAB30	25	17	24	8	28	6	24	23
AC_000186.1:12747856-12747876	RAB30	27	77	68	35	48	17	35	35
AC_000186.1:12752988-12753007	RAB30	22	28	19	95	51	39	30	44
AC_000186.1:12800545-12800564	DDIAS	13	17	17	70	42	21	16	26
AC_000186.1:12800937-12800957	DDIAS	18	26	24	11	9	9	41	13
AC_000186.1:12801168-12801187	DDIAS	20	8	16	3	1	1	23	0
AC_000186.1:12801397-12801417	DDIAS	38	43	29	302	211	165	36	193
AC_000186.1:12811810-12811829	DDIAS	16	42	9	3	4	3	22	7
AC_000186.1:12872362-12872381	PRCP	27	41	27	24	17	18	45	17
AC_000186.1:12872397-12872417	PRCP	47	53	35	20	23	11	38	23
AC_000186.1:12878081-12878100	PRCP	37	66	57	31	52	21	46	21
AC_000186.1:12878519-12878538	PRCP	28	23	17	73	38	25	26	48
AC_000186.1:13003398-13003418	FAM181B	40	59	34	73	66	33	54	62
AC_000186.1:13003452-13003471	FAM181B	31	55	34	8	3	10	32	5
AC_000186.1:13003680-13003700	FAM181B	47	38	38	42	37	8	62	31
AC_000186.1:13003707-13003727	FAM181B	52	65	43	29	38	24	59	23
AC_000186.1:1353403-1353422	SMCO4	39	66	44	20	32	20	28	23
AC_000186.1:1353418-1353437	SMCO4	39	56	33	3	13	7	42	4
AC_000186.1:1353445-1353464	SMCO4	25	39	28	39	29	30	39	16
AC_000186.1:1353458-1353477	SMCO4	51	59	33	20	27	10	63	22
AC_000186.1:144196-144215	LOC516870	31	67	49	5	3	3	51	12
AC_000186.1:144215-144235	LOC516870	11	24	31	2	0	0	38	6
AC_000186.1:1470838-1470858	CCDC67	40	59	48	34	24	10	48	30
AC_000186.1:1470917-1470936	CCDC67	14	22	9	57	49	25	37	27
AC_000186.1:1470972-1470991	CCDC67	52	69	60	391	292	184	48	171
AC_000186.1:1496808-1496828	CCDC67	20	30	25	1	5	1	23	1
AC_000186.1:149821-149841	LOC516870	47	58	64	12	10	7	71	13
AC_000186.1:149844-149863	LOC516870	39	43	45	50	41	29	67	59
AC_000186.1:150174-150194	LOC516870	14	31	20	4	13	9	31	15
AC_000186.1:1530522-1530542	CCDC67	43	64	53	21	8	11	51	10
AC_000186.1:1691379-1691398	SLC36A4	40	44	30	13	19	9	25	11
AC_000186.1:1693780-1693799	SLC36A4	26	50	14	15	24	15	31	22
AC_000186.1:1701632-1701651	SLC36A4	37	52	38	21	25	8	29	22
AC_000186.1:1706168-1706188	SLC36A4	62	108	80	115	81	68	86	60
AC_000186.1:17245021-17245041	TENM4	23	59	47	55	48	34	51	34
AC_000186.1:17331697-17331716	TENM4	21	22	27	15	9	7	33	12
AC_000186.1:17389441-17389461	TENM4	1	2	2	33	17	25	3	3
AC_000186.1:17413708-17413728	TENM4	37	59	61	30	23	13	64	14
AC_000186.1:17436487-17436506	TENM4	50	40	43	171	160	94	44	88
AC_000186.1:17509570-17509590	LOC100126230	25	20	19	58	63	34	21	40
AC_000186.1:17509587-17509606	LOC100126230	15	22	27	20	17	17	29	22
AC_000186.1:17511243-17511262	LOC100126230	60	67	59	71	58	26	71	52
AC_000186.1:17511259-17511279	LOC100126230	30	41	25	28	22	7	43	15
AC_000186.1:17549584-17549603	NARS2	14	10	13	37	27	15	30	23
AC_000186.1:17549664-17549683	NARS2	0	1	0	0	1	1	43	127
AC_000186.1:17554672-17554692	NARS2	35	64	37	78	50	37	69	88
AC_000186.1:17561266-17561285	NARS2	43	44	31	11	8	5	48	10
AC_000186.1:17786282-17786301	LOC104976233	65	115	112	118	101	75	95	92
AC_000186.1:17786307-17786326	LOC104976233	47	97	54	74	57	26	80	64
AC_000186.1:17791608-17791628	LOC104976233	0	2	1	5	0	1	2	0
AC_000186.1:17791625-17791644	LOC104976233	46	35	23	165	126	121	38	146
AC_000186.1:17865087-17865107	GAB2	70	81	77	27	5	6	102	8
AC_000186.1:17879435-17879454	GAB2	10	26	13	21	16	14	10	28
AC_000186.1:17879585-17879604	GAB2	17	15	18	12	7	12	21	13
AC_000186.1:17879663-17879683	GAB2	33	34	30	36	30	23	35	35
AC_000186.1:17882165-17882185	GAB2	23	25	34	30	26	14	40	38
AC_000186.1:17895960-17895980	USP35	47	49	54	183	146	95	55	128
AC_000186.1:17925167-17925186	LOC782057	25	34	17	53	42	17	30	36
AC_000186.1:17925233-17925253	LOC782057	45	55	35	7	6	4	50	5
AC_000186.1:17925317-17925337	LOC782057	11	14	7	2	3	3	13	2
AC_000186.1:17925697-17925717	LOC782057	18	46	37	3	7	4	36	3
AC_000186.1:17939473-17939492	USP35	39	48	49	325	248	191	43	167
AC_000186.1:17944274-17944294	USP35	18	24	28	33	19	17	32	23
AC_000186.1:17945961-17945980	USP35	36	20	40	18	3	9	38	15
AC_000186.1:17946469-17946488	USP35	18	31	30	19	24	16	33	28
AC_000186.1:17974615-17974634	KCTD21	37	45	37	83	78	30	50	65
AC_000186.1:17974799-17974818	KCTD21	26	38	33	367	229	178	29	158
AC_000186.1:17974858-17974878	KCTD21	28	44	30	14	7	9	49	12
AC_000186.1:17974958-17974978	KCTD21	13	27	16	145	158	90	37	152
AC_000186.1:18044539-18044558	ALG8	25	39	29	21	29	19	48	31
AC_000186.1:18051012-18051032	ALG8	47	56	21	34	24	47	40	39
AC_000186.1:18058005-18058025	ALG8	26	40	29	16	11	6	18	14
AC_000186.1:18059610-18059630	ALG8	15	17	16	22	17	17	24	19
AC_000186.1:18075039-18075058	NDUFC2	9	7	11	71	62	42	28	79
AC_000186.1:18075069-18075089	NDUFC2	26	22	29	23	14	3	50	14
AC_000186.1:18075099-18075118	NDUFC2	24	26	16	31	23	12	51	48
AC_000186.1:18075118-18075138	NDUFC2	55	85	61	201	196	113	66	301
AC_000186.1:18090353-18090373	THRSP	20	32	21	17	12	15	17	12
AC_000186.1:18090375-18090394	THRSP	30	35	40	17	20	8	42	13
AC_000186.1:18090404-18090424	THRSP	25	43	23	67	46	29	46	57
AC_000186.1:18090506-18090526	THRSP	49	86	77	68	59	40	67	30
AC_000186.1:18184611-18184630	INTS4	21	63	38	0	5	0	39	7
AC_000186.1:18191677-18191696	INTS4	12	10	14	10	1	3	25	22
AC_000186.1:18198602-18198622	INTS4	28	43	37	3	0	3	39	8
AC_000186.1:18198746-18198765	INTS4	26	31	31	50	36	34	63	90
AC_000186.1:18250650-18250669	AAMDC	25	36	29	40	34	27	43	26
AC_000186.1:18252505-18252524	AAMDC	21	67	38	502	489	305	27	400
AC_000186.1:18275278-18275298	AAMDC	12	43	23	5	3	1	18	5
AC_000186.1:18275316-18275336	AAMDC	20	21	13	30	35	21	32	31
AC_000186.1:18275376-18275396	AAMDC	58	60	62	50	48	35	69	45
AC_000186.1:18366776-18366795	RSF1	39	57	31	87	91	57	47	94
AC_000186.1:18367781-18367801	RSF1	20	54	38	35	47	28	22	40
AC_000186.1:18367960-18367979	RSF1	40	48	28	37	30	28	51	19
AC_000186.1:18398844-18398863	RSF1	7	8	9	12	9	16	16	16
AC_000186.1:18398932-18398952	RSF1	31	62	39	15	6	10	50	13
AC_000186.1:18444748-18444767	CLNS1A	26	16	26	11	6	5	34	5
AC_000186.1:18444782-18444802	CLNS1A	48	53	54	5	2	5	56	21
AC_000186.1:18451572-18451592	CLNS1A	32	30	29	38	30	15	55	50
AC_000186.1:18451636-18451655	CLNS1A	21	31	23	6	6	4	14	4
AC_000186.1:18458211-18458230	CLNS1A	9	30	11	3	1	0	74	9
AC_000186.1:18488312-18488331	AQP11	34	58	44	74	90	51	57	72
AC_000186.1:18488370-18488390	AQP11	41	71	39	42	23	16	77	15
AC_000186.1:18488588-18488608	AQP11	15	19	19	91	96	43	17	83
AC_000186.1:18488658-18488678	AQP11	10	21	16	101	84	39	30	57
AC_000186.1:18703159-18703178	PAK1	41	40	34	35	18	16	51	21
AC_000186.1:1871940-1871959	MTNR1B	13	32	13	41	38	14	17	36
AC_000186.1:1872023-1872042	MTNR1B	28	36	31	34	12	13	46	23
AC_000186.1:18721455-18721475	PAK1	38	78	65	116	111	59	48	75
AC_000186.1:18735867-18735887	PAK1	29	59	39	9	6	2	46	2
AC_000186.1:18739267-18739287	PAK1	46	68	33	36	41	24	56	24
AC_000186.1:1886007-1886026	MTNR1B	34	70	54	33	15	23	40	15
AC_000186.1:1886028-1886047	MTNR1B	27	29	25	17	15	6	29	14
AC_000186.1:18867270-18867290	GDPD4	50	73	56	38	41	31	53	37
AC_000186.1:18885856-18885876	GDPD4	29	42	48	119	76	56	43	75
AC_000186.1:18885872-18885892	GDPD4	20	60	40	69	59	30	40	36
AC_000186.1:18885920-18885940	GDPD4	48	50	49	36	44	21	49	31
AC_000186.1:18912662-18912682	GDPD4	33	53	41	84	66	48	55	69
AC_000186.1:18946490-18946509	LOC101902328	60	60	63	55	42	38	60	22
AC_000186.1:18946543-18946562	LOC101902328	34	53	40	16	7	13	56	5
AC_000186.1:18946567-18946586	LOC101902328	29	51	49	35	33	21	27	16
AC_000186.1:18946588-18946607	LOC101902328	19	28	15	13	4	3	36	1
AC_000186.1:19098750-19098769	LOC524642	25	30	23	46	46	20	36	36
AC_000186.1:19112561-19112581	LOC524642	45	83	39	64	73	28	67	65
AC_000186.1:19112744-19112764	LOC524642	25	27	29	21	6	3	40	13
AC_000186.1:19136846-19136866	LOC524642	64	65	47	130	109	62	70	51
AC_000186.1:20316256-20316276	LUZP2	61	75	55	76	53	31	70	40
AC_000186.1:20370035-20370055	LUZP2	24	24	22	8	3	1	32	2
AC_000186.1:20536131-20536151	LUZP2	23	36	22	2	10	4	33	7
AC_000186.1:20543728-20543748	LUZP2	29	71	47	14	8	4	45	6
AC_000186.1:2081688-2081708	FAT3	34	45	40	127	98	86	34	105
AC_000186.1:2122163-2122183	FAT3	30	48	37	21	20	13	32	13
AC_000186.1:2133833-2133853	FAT3	31	69	45	94	72	31	63	64
AC_000186.1:22246897-22246917	CCDC179	14	32	23	108	125	93	25	111
AC_000186.1:22247519-22247538	CCDC179	46	71	51	40	34	21	81	25
AC_000186.1:22247543-22247562	CCDC179	30	27	28	23	17	5	35	8
AC_000186.1:22250473-22250493	CCDC179	18	34	24	166	113	52	35	77
AC_000186.1:22263365-22263385	SVIP	28	53	46	0	7	2	63	3
AC_000186.1:22263386-22263406	SVIP	58	85	73	134	98	64	67	70
AC_000186.1:22265471-22265490	SVIP	0	1	2	1	0	0	79	28
AC_000186.1:22266281-22266301	SVIP	16	38	21	105	96	56	41	90
AC_000186.1:22354411-22354430	LOC101907018	59	42	34	22	31	15	53	27
AC_000186.1:22354431-22354450	LOC101907018	16	20	21	31	11	14	21	12
AC_000186.1:22354506-22354525	LOC101907018	21	27	19	26	28	10	39	13
AC_000186.1:22354617-22354637	LOC101907018	40	52	31	34	20	18	65	24
AC_000186.1:22379727-22379746	GAS2	16	63	54	260	222	134	54	246
AC_000186.1:22402939-22402959	GAS2	49	62	40	82	84	43	47	39
AC_000186.1:22415272-22415291	GAS2	40	40	36	5	8	4	35	9
AC_000186.1:22415352-22415371	GAS2	9	27	15	3	0	0	14	2
AC_000186.1:22415384-22415404	GAS2	17	47	34	10	26	2	28	7
AC_000186.1:22456260-22456279	FANCF	24	65	52	48	65	38	55	48
AC_000186.1:22456299-22456318	FANCF	77	114	90	171	150	108	73	112
AC_000186.1:22456326-22456346	FANCF	16	25	9	28	30	20	23	15
AC_000186.1:22456599-22456619	FANCF	15	28	29	5	5	1	19	3
AC_000186.1:22714987-22715006	SLC17A6	7	11	6	7	7	11	8	6
AC_000186.1:22734533-22734553	SLC17A6	37	49	44	72	38	22	55	42
AC_000186.1:22736247-22736267	SLC17A6	34	54	45	327	202	182	45	162
AC_000186.1:22736342-22736361	SLC17A6	14	14	16	12	13	14	20	11
AC_000186.1:22807281-22807301	ANO5	29	22	14	30	26	32	30	34
AC_000186.1:22817918-22817938	ANO5	13	25	30	2	5	1	34	2
AC_000186.1:22837084-22837103	ANO5	30	48	35	104	74	74	38	85
AC_000186.1:22837224-22837243	ANO5	39	55	38	59	70	29	50	39
AC_000186.1:22855184-22855204	ANO5	25	51	47	10	6	2	41	4
AC_000186.1:23491423-23491442	LOC540991	70	76	66	38	32	28	79	31
AC_000186.1:23569864-23569884	LOC540991	27	57	19	24	30	23	47	28
AC_000186.1:23569885-23569904	LOC540991	43	78	79	39	63	21	50	42
AC_000186.1:23569902-23569922	LOC540991	42	66	51	71	49	22	82	43
AC_000186.1:23765857-23765877	LOC540991	11	18	2	11	9	5	28	6
AC_000186.1:2417690-2417710	FAT3	33	27	33	7	8	2	25	7
AC_000186.1:24336770-24336789	NELL1	25	36	28	129	105	85	38	80
AC_000186.1:24374731-24374751	NELL1	43	62	63	128	75	55	74	95
AC_000186.1:24437348-24437368	NELL1	23	64	52	87	80	74	37	66
AC_000186.1:24437366-24437385	NELL1	26	34	29	63	19	23	25	24
AC_000186.1:24535074-24535094	NELL1	14	29	17	13	26	10	12	12
AC_000186.1:24586463-24586482	LOC528050	27	39	35	34	21	6	43	28
AC_000186.1:24586501-24586520	LOC528050	49	89	49	36	20	21	69	24
AC_000186.1:24591918-24591937	LOC528050	26	33	29	23	31	8	40	19
AC_000186.1:24599315-24599334	LOC528050	40	73	68	229	216	165	43	147
AC_000186.1:24786550-24786570	PRMT3	37	37	38	19	11	13	41	15
AC_000186.1:24797592-24797611	PRMT3	17	32	22	55	28	24	31	39
AC_000186.1:24797654-24797673	PRMT3	42	49	41	8	8	2	36	13
AC_000186.1:24806350-24806370	PRMT3	29	67	41	16	10	8	37	23
AC_000186.1:24811513-24811532	HTATIP2	61	123	63	326	285	209	61	256
AC_000186.1:24812824-24812843	HTATIP2	45	49	38	24	14	8	42	8
AC_000186.1:24824098-24824118	HTATIP2	33	56	56	114	95	61	41	74
AC_000186.1:24824117-24824137	HTATIP2	10	25	15	72	56	40	13	55
AC_000186.1:24824191-24824211	HTATIP2	17	34	24	21	26	12	25	13
AC_000186.1:24834504-24834524	LOC518027	8	6	6	3	3	3	23	3
AC_000186.1:24834556-24834575	LOC518027	39	50	39	72	61	43	44	51
AC_000186.1:24834636-24834656	LOC518027	39	44	40	18	22	21	48	14
AC_000186.1:24834830-24834850	LOC518027	40	51	38	34	41	31	44	35
AC_000186.1:24928994-24929014	LOC107131959	25	53	46	16	13	13	23	18
AC_000186.1:24929178-24929198	LOC107131959	27	33	39	29	24	13	55	15
AC_000186.1:24929199-24929219	LOC107131959	21	33	29	13	15	15	31	15
AC_000186.1:24929270-24929289	LOC107131959	30	46	28	14	5	8	30	9
AC_000186.1:24929311-24929331	LOC107131959	53	68	46	165	146	88	44	105
AC_000186.1:25002870-25002889	DBX1	19	33	41	90	74	53	36	67
AC_000186.1:25003124-25003144	DBX1	22	53	39	24	35	18	49	12
AC_000186.1:25003775-25003795	DBX1	17	23	22	8	15	6	22	8
AC_000186.1:25005807-25005827	DBX1	40	47	27	44	28	19	47	31
AC_000186.1:25116960-25116980	NAV2	16	33	18	17	10	14	31	9
AC_000186.1:25208944-25208964	NAV2	63	50	47	121	64	45	85	71
AC_000186.1:25209281-25209300	NAV2	15	29	42	13	14	6	38	7
AC_000186.1:25211730-25211750	NAV2	53	57	61	106	102	67	68	92
AC_000186.1:25222271-25222290	NAV2	23	30	16	142	84	72	48	82
AC_000186.1:25951907-25951926	E2F8	33	44	38	5	4	1	40	4
AC_000186.1:25954803-25954823	E2F8	26	50	36	15	17	13	42	29
AC_000186.1:25954824-25954843	E2F8	17	40	15	115	92	79	20	68
AC_000186.1:25959463-25959482	E2F8	12	22	15	8	7	0	19	5
AC_000186.1:26009027-26009047	CSRP3	40	41	30	272	251	105	51	121
AC_000186.1:26009051-26009070	CSRP3	23	48	18	25	38	12	30	21
AC_000186.1:26009109-26009128	CSRP3	24	45	43	7	9	3	41	11
AC_000186.1:26009128-26009147	CSRP3	36	50	42	22	15	10	40	20
AC_000186.1:26010989-26011008	CSRP3	20	28	35	18	30	13	19	17
AC_000186.1:2603882-2603901	FAT3	45	38	30	53	35	37	50	27
AC_000186.1:26050985-26051005	ZDHHC13	19	20	20	16	15	4	24	15
AC_000186.1:26051538-26051558	ZDHHC13	35	63	38	97	65	19	39	40
AC_000186.1:26053035-26053054	ZDHHC13	30	32	36	13	2	2	33	1
AC_000186.1:26054567-26054586	ZDHHC13	33	47	40	2	3	5	31	2
AC_000186.1:26158486-26158505	MRGPRX2	33	57	48	34	21	28	49	35
AC_000186.1:26158539-26158559	MRGPRX2	55	80	82	73	49	29	74	25
AC_000186.1:26158556-26158575	MRGPRX2	16	40	25	99	66	37	44	68
AC_000186.1:26158867-26158887	MRGPRX2	31	39	42	33	22	19	43	16
AC_000186.1:26290013-26290033	PTPN5	40	59	46	41	36	26	44	20
AC_000186.1:26290079-26290099	PTPN5	59	70	57	10	21	10	72	21
AC_000186.1:26290914-26290933	PTPN5	32	69	68	45	27	24	56	24
AC_000186.1:26292339-26292358	PTPN5	38	71	51	32	16	9	42	16
AC_000186.1:26308436-26308455	IGSF22	26	40	27	40	18	17	59	31
AC_000186.1:26309795-26309815	IGSF22	32	47	18	10	3	2	52	5
AC_000186.1:26311658-26311678	IGSF22	36	55	37	18	19	8	39	22
AC_000186.1:26312530-26312550	IGSF22	30	42	29	21	51	15	45	33
AC_000186.1:26322063-26322082	TMEM86A	52	50	62	15	19	7	45	18
AC_000186.1:26322467-26322486	TMEM86A	26	22	24	13	8	6	30	11
AC_000186.1:26322539-26322558	TMEM86A	50	53	63	15	15	12	55	11
AC_000186.1:26322669-26322688	TMEM86A	48	41	28	70	70	29	35	32
AC_000186.1:26366185-26366204	SPTY2D1	24	47	29	11	2	5	46	2
AC_000186.1:26367431-26367450	SPTY2D1	55	53	60	125	115	52	48	63
AC_000186.1:26367511-26367530	SPTY2D1	23	31	20	43	33	10	15	20
AC_000186.1:26367717-26367736	SPTY2D1	11	15	24	35	13	2	18	12
AC_000186.1:26367848-26367868	SPTY2D1	37	36	47	42	20	19	30	25
AC_000186.1:26417164-26417183	UEVLD	50	55	55	43	32	11	56	25
AC_000186.1:26422506-26422526	UEVLD	17	25	22	4	0	1	27	0
AC_000186.1:26429829-26429849	UEVLD	65	84	59	109	104	75	66	76
AC_000186.1:26429878-26429898	UEVLD	14	22	19	34	43	35	20	38
AC_000186.1:26455424-26455443	TSG101	28	39	50	9	3	8	31	7
AC_000186.1:26467982-26468001	TSG101	63	75	64	7	3	15	57	12
AC_000186.1:26471487-26471506	TSG101	3	11	10	19	16	14	6	29
AC_000186.1:26474320-26474340	TSG101	31	15	36	12	4	6	59	25
AC_000186.1:26527777-26527796	LDHC	28	43	36	56	59	47	61	50
AC_000186.1:26527798-26527818	LDHC	22	22	12	32	39	22	17	35
AC_000186.1:26533193-26533212	LDHC	43	78	74	32	19	20	44	26
AC_000186.1:26538905-26538925	LDHC	31	31	35	26	21	14	38	8
AC_000186.1:26548185-26548205	LDHA	13	20	14	35	28	32	17	23
AC_000186.1:26549366-26549386	LDHA	21	40	32	2	1	4	21	3
AC_000186.1:26550895-26550914	LDHA	30	42	33	9	4	2	34	3
AC_000186.1:26551006-26551025	LDHA	36	56	46	42	60	31	30	20
AC_000186.1:26594065-26594085	GTF2H1	30	34	21	7	7	2	41	6
AC_000186.1:26594306-26594325	GTF2H1	34	57	45	110	106	48	33	93
AC_000186.1:26596845-26596864	GTF2H1	15	26	21	70	61	20	28	51
AC_000186.1:26596916-26596936	GTF2H1	35	37	38	28	23	6	46	22
AC_000186.1:26619300-26619319	HPS5	20	24	32	4	2	5	32	8
AC_000186.1:26620493-26620513	HPS5	30	56	29	17	22	15	34	15
AC_000186.1:26624451-26624471	HPS5	32	68	58	11	20	7	51	9
AC_000186.1:26630285-26630305	HPS5	40	75	41	34	20	23	42	12
AC_000186.1:26630305-26630324	HPS5	31	78	38	49	33	28	44	25
AC_000186.1:26668270-26668290	SAA3	24	45	29	10	1	8	43	13
AC_000186.1:26668755-26668774	SAA3	17	26	23	97	61	46	43	46
AC_000186.1:26668803-26668823	SAA3	13	15	24	29	31	19	18	18
AC_000186.1:26671126-26671146	SAA3	46	48	38	12	5	3	74	9
AC_000186.1:26671174-26671194	SAA3	16	24	15	80	80	44	22	88
AC_000186.1:26694081-26694100	LOC104968478	44	66	40	440	307	244	55	276
AC_000186.1:26696472-26696492	LOC104968478	65	104	95	140	109	79	81	101
AC_000186.1:26696501-26696521	LOC104968478	22	46	45	325	262	174	34	197
AC_000186.1:26696520-26696539	LOC104968478	27	44	32	29	22	11	45	33
AC_000186.1:26696546-26696565	LOC104968478	21	20	15	13	11	8	35	6
AC_000186.1:26712196-26712215	SAA2	26	29	20	150	134	89	28	149
AC_000186.1:26712243-26712263	SAA2	57	73	67	10	19	10	68	6
AC_000186.1:26714126-26714145	SAA2	20	31	23	5	7	3	30	5
AC_000186.1:26714184-26714203	SAA2	0	2	2	1	2	0	7	5
AC_000186.1:26714664-26714683	SAA2	19	27	20	18	16	13	24	16
AC_000186.1:26727397-26727417	SAA4	23	40	41	64	58	35	31	52
AC_000186.1:26734127-26734147	SAA4	47	86	37	29	22	16	58	24
AC_000186.1:26734148-26734168	SAA4	28	56	40	62	56	32	45	28
AC_000186.1:26734173-26734192	SAA4	16	16	21	8	14	6	24	12
AC_000186.1:26734670-26734690	SAA4	74	100	48	351	282	161	77	180
AC_000186.1:26756213-26756232	M-SAA3.2	44	51	42	18	7	3	47	9
AC_000186.1:26758795-26758814	M-SAA3.2	30	54	28	123	100	59	39	63
AC_000186.1:26758817-26758836	M-SAA3.2	16	20	9	11	6	2	23	8
AC_000186.1:26758856-26758876	M-SAA3.2	47	69	41	247	203	150	46	164
AC_000186.1:26759333-26759352	M-SAA3.2	18	33	25	6	4	3	41	3
AC_000186.1:26774779-26774798	LOC513770	35	45	47	14	26	7	41	7
AC_000186.1:26774789-26774808	LOC513770	66	83	89	45	45	27	57	28
AC_000186.1:26774981-26775000	LOC513770	29	61	37	6	7	3	46	2
AC_000186.1:26775206-26775225	LOC513770	0	0	0	1	0	0	16	10
AC_000186.1:26793084-26793103	LOC504490	27	39	34	9	10	4	41	12
AC_000186.1:26793375-26793395	LOC504490	35	41	29	100	86	48	48	55
AC_000186.1:26793481-26793500	LOC504490	51	58	61	24	14	16	47	4
AC_000186.1:26793511-26793530	LOC504490	0	0	0	0	0	0	6	6
AC_000186.1:26803673-26803693	LOC506317	38	47	42	36	45	24	40	28
AC_000186.1:26803688-26803707	LOC506317	57	71	56	73	35	33	60	40
AC_000186.1:26803698-26803717	LOC506317	52	95	60	65	16	37	77	29
AC_000186.1:26804072-26804091	LOC506317	33	51	56	2	9	2	41	1
AC_000186.1:26828531-26828550	OR8D4	33	65	31	75	65	40	60	47
AC_000186.1:26828557-26828576	OR8D4	17	31	31	13	15	9	28	13
AC_000186.1:26828666-26828685	OR8D4	10	22	24	8	12	8	21	12
AC_000186.1:26828847-26828867	OR8D4	25	52	42	87	37	43	44	44
AC_000186.1:26844008-26844028	OR4D5	31	54	32	75	55	28	35	53
AC_000186.1:26844152-26844172	OR4D5	66	78	46	46	54	17	74	36
AC_000186.1:26844218-26844237	OR4D5	3	6	3	31	20	14	9	14
AC_000186.1:26844388-26844408	OR4D5	20	35	38	27	19	2	30	13
AC_000186.1:26852775-26852794	LOC787418	60	63	63	130	78	65	66	81
AC_000186.1:26852974-26852993	LOC787418	65	82	46	73	64	49	53	57
AC_000186.1:26853058-26853077	LOC787418	37	59	40	56	54	41	58	35
AC_000186.1:26853080-26853099	LOC787418	13	45	38	21	16	13	24	8
AC_000186.1:26864754-26864773	LOC787455	48	57	67	111	122	91	82	95
AC_000186.1:26864863-26864883	LOC787455	15	26	18	5	12	5	35	9
AC_000186.1:26864971-26864990	LOC787455	28	52	40	94	68	58	48	68
AC_000186.1:26865115-26865135	LOC787455	5	12	7	4	3	1	7	3
AC_000186.1:26876894-26876914	LOC532517	37	60	43	19	17	8	46	16
AC_000186.1:26876949-26876969	LOC532517	41	76	46	45	45	18	59	47
AC_000186.1:26876987-26877006	LOC532517	19	35	28	75	57	41	38	56
AC_000186.1:26877005-26877025	LOC532517	15	18	12	47	34	22	22	49
AC_000186.1:26908745-26908764	LOC781804	44	69	41	15	20	15	39	21
AC_000186.1:26908914-26908933	LOC781804	11	11	11	16	18	14	13	13
AC_000186.1:26908997-26909017	LOC781804	22	32	43	6	2	11	35	10
AC_000186.1:26909095-26909115	LOC781804	39	63	59	304	254	169	67	171
AC_000186.1:26922124-26922144	LOC526286	35	28	25	33	41	13	27	20
AC_000186.1:26922137-26922157	LOC526286	25	30	22	14	1	13	40	3
AC_000186.1:26922274-26922293	LOC526286	51	98	62	59	68	24	66	23
AC_000186.1:26922292-26922312	LOC526286	19	17	28	2	1	1	23	2
AC_000186.1:26961070-26961089	LOC506981	67	75	66	37	30	17	72	23
AC_000186.1:26961135-26961155	LOC506981	58	60	46	17	16	13	44	14
AC_000186.1:26961151-26961171	LOC506981	40	52	42	38	31	17	55	29
AC_000186.1:26961214-26961233	LOC506981	47	24	56	23	18	14	33	8
AC_000186.1:26966523-26966542	LOC100300434	9	33	26	9	9	10	35	10
AC_000186.1:26974567-26974587	LOC100300434	35	50	22	5	13	8	31	5
AC_000186.1:26974692-26974712	LOC100300434	33	50	39	55	41	26	30	27
AC_000186.1:26974761-26974781	LOC100300434	23	52	45	333	319	189	47	214
AC_000186.1:26987567-26987586	LOC510293	26	37	35	66	57	26	36	48
AC_000186.1:26987925-26987944	LOC510293	58	66	66	59	56	32	53	48
AC_000186.1:26987961-26987981	LOC510293	28	27	22	60	41	26	25	46
AC_000186.1:26988033-26988052	LOC510293	31	80	56	23	12	2	62	15
AC_000186.1:27001865-27001884	LOC522385	50	61	43	154	154	75	55	125
AC_000186.1:27002013-27002033	LOC522385	58	68	64	48	42	20	63	31
AC_000186.1:27002076-27002096	LOC522385	41	80	58	22	15	18	53	17
AC_000186.1:27002243-27002263	LOC522385	46	58	52	17	8	13	56	9
AC_000186.1:27015923-27015943	OR10S1	48	61	54	118	99	69	36	53
AC_000186.1:27016116-27016135	OR10S1	54	40	55	41	20	27	67	18
AC_000186.1:27016155-27016175	OR10S1	27	59	46	56	51	33	45	31
AC_000186.1:27016295-27016314	OR10S1	13	7	4	14	10	4	7	11
AC_000186.1:27027884-27027903	LOC100299320	36	57	40	117	76	65	31	72
AC_000186.1:27028017-27028037	LOC100299320	25	39	17	14	12	11	22	11
AC_000186.1:27028062-27028082	LOC100299320	35	45	49	12	5	9	65	7
AC_000186.1:27028296-27028316	LOC100299320	48	131	54	20	16	11	92	16
AC_000186.1:27050233-27050252	LOC100336852	29	57	36	66	53	29	21	20
AC_000186.1:27050407-27050426	LOC100336852	7	6	5	7	5	6	15	7
AC_000186.1:27050461-27050481	LOC100336852	22	45	34	73	69	52	29	77
AC_000186.1:27050478-27050498	LOC100336852	18	43	26	146	98	86	40	136
AC_000186.1:27060566-27060586	LOC100299628	58	100	36	70	40	37	43	43
AC_000186.1:27060899-27060918	LOC100299628	13	19	16	14	6	13	28	9
AC_000186.1:27060953-27060972	LOC100299628	21	25	34	8	9	8	48	9
AC_000186.1:27060970-27060990	LOC100299628	33	47	26	153	115	66	45	102
AC_000186.1:27080719-27080738	LOC100301071	26	39	40	76	60	56	39	46
AC_000186.1:27080994-27081013	LOC100301071	38	50	31	75	81	42	42	42
AC_000186.1:27081006-27081025	LOC100301071	16	38	33	9	4	9	41	8
AC_000186.1:27100819-27100838	LOC782288	36	44	49	101	98	30	43	59
AC_000186.1:27100840-27100860	LOC782288	35	38	33	48	27	22	46	29
AC_000186.1:27100917-27100936	LOC782288	59	72	61	155	160	127	95	131
AC_000186.1:27101070-27101090	LOC782288	36	70	38	26	23	8	55	15
AC_000186.1:27150643-27150663	LOC782366	31	45	28	183	112	80	42	87
AC_000186.1:27150808-27150827	LOC782366	37	55	43	107	48	41	39	85
AC_000186.1:27150914-27150933	LOC782366	21	27	21	17	20	17	18	19
AC_000186.1:27150956-27150975	LOC782366	43	53	52	68	54	42	40	40
AC_000186.1:27161379-27161398	LOC782329	54	79	62	11	32	11	73	17
AC_000186.1:27161611-27161630	LOC782329	13	25	25	12	14	4	26	8
AC_000186.1:27161694-27161713	LOC782329	14	39	21	22	10	7	19	19
AC_000186.1:27161741-27161760	LOC782329	15	21	18	2	9	2	25	4
AC_000186.1:27172391-27172410	LOC100301320	27	26	32	41	33	19	38	30
AC_000186.1:27172489-27172508	LOC100301320	31	34	36	229	184	104	36	115
AC_000186.1:27172624-27172644	LOC100301320	47	75	40	12	7	7	52	6
AC_000186.1:27172682-27172701	LOC100301320	18	12	23	15	3	1	18	1
AC_000186.1:27176269-27176288	LOC504623	15	31	51	34	28	17	25	18
AC_000186.1:27176307-27176327	LOC504623	16	50	42	18	7	4	48	9
AC_000186.1:27176326-27176345	LOC504623	28	29	26	21	14	3	29	17
AC_000186.1:27176472-27176491	LOC504623	30	48	38	46	42	29	50	55
AC_000186.1:27197855-27197874	VWA5A	7	11	15	29	38	11	15	13
AC_000186.1:27198181-27198200	VWA5A	43	78	64	55	52	32	70	33
AC_000186.1:27203679-27203699	VWA5A	22	31	30	21	15	8	25	20
AC_000186.1:27204384-27204403	VWA5A	35	49	31	18	23	14	40	12
AC_000186.1:27204430-27204449	VWA5A	52	46	38	19	9	9	52	9
AC_000186.1:272323-272342	LOC104970173	45	38	36	11	17	8	37	15
AC_000186.1:27234894-27234913	LOC523680	22	34	32	65	66	58	34	58
AC_000186.1:27234911-27234931	LOC523680	24	50	25	128	109	63	48	91
AC_000186.1:27235049-27235069	LOC523680	21	42	14	23	16	5	30	13
AC_000186.1:27235129-27235149	LOC523680	37	64	55	2	9	8	41	2
AC_000186.1:272357-272376	LOC104970173	42	42	28	8	2	3	36	6
AC_000186.1:27253844-27253863	LOC616631	12	33	19	25	19	12	19	11
AC_000186.1:27253977-27253996	LOC616631	23	36	30	5	8	3	20	4
AC_000186.1:27254169-27254189	LOC616631	20	42	42	19	18	5	40	13
AC_000186.1:27254317-27254337	LOC616631	54	64	52	62	61	39	51	40
AC_000186.1:27265077-27265096	LOC517144	24	42	23	38	28	34	35	31
AC_000186.1:27265151-27265171	LOC517144	11	19	14	24	45	13	28	19
AC_000186.1:27265356-27265376	LOC517144	16	35	36	126	127	46	37	65
AC_000186.1:27265505-27265525	LOC517144	36	29	48	125	104	65	45	87
AC_000186.1:272662-272681	LOC104970173	41	44	23	41	26	24	49	20
AC_000186.1:272706-272726	LOC104970173	39	59	53	139	110	68	38	63
AC_000186.1:27301592-27301612	OR8G5	35	39	39	176	130	84	47	116
AC_000186.1:27301631-27301650	OR8G5	25	47	23	15	13	10	21	11
AC_000186.1:27301727-27301746	OR8G5	20	27	30	34	36	26	34	28
AC_000186.1:27301879-27301899	OR8G5	28	27	10	4	6	3	17	5
AC_000186.1:27330972-27330992	OR8G2	14	32	23	10	5	4	42	6
AC_000186.1:27330993-27331013	OR8G2	18	22	15	2	0	2	16	2
AC_000186.1:27331123-27331142	OR8G2	19	30	38	21	15	3	31	19
AC_000186.1:27331257-27331277	OR8G2	21	29	44	48	23	32	42	17
AC_000186.1:27338713-27338733	LOC788328	37	57	48	15	9	13	52	11
AC_000186.1:27338748-27338767	LOC788328	56	100	94	23	19	10	83	24
AC_000186.1:27339172-27339191	LOC788328	33	35	33	34	31	12	40	23
AC_000186.1:27339219-27339238	LOC788328	12	17	26	36	48	27	25	35
AC_000186.1:27377796-27377815	LOC100300342	21	15	16	25	22	21	16	30
AC_000186.1:27377950-27377969	LOC100300342	35	31	39	442	408	262	40	320
AC_000186.1:27377964-27377983	LOC100300342	27	28	18	10	10	9	24	2
AC_000186.1:27378090-27378110	LOC100300342	22	29	14	20	12	17	26	10
AC_000186.1:27380948-27380968	LOC100301231	19	36	31	13	17	7	33	7
AC_000186.1:27381239-27381258	LOC100301231	41	37	27	27	23	14	47	13
AC_000186.1:27381321-27381341	LOC100301231	56	73	71	29	28	13	60	22
AC_000186.1:27381337-27381356	LOC100301231	17	32	28	7	9	6	38	6
AC_000186.1:27444794-27444814	LOC781828	26	39	34	32	13	15	34	18
AC_000186.1:27445022-27445041	LOC781828	19	32	18	10	9	4	27	7
AC_000186.1:27445187-27445206	LOC781828	38	40	45	75	52	34	62	32
AC_000186.1:27445199-27445219	LOC781828	24	53	14	8	15	2	40	10
AC_000186.1:27499089-27499109	LOC781627	22	54	55	70	66	43	40	70
AC_000186.1:27499159-27499178	LOC781627	7	26	13	4	5	0	20	3
AC_000186.1:27499405-27499424	LOC781627	29	32	28	25	12	9	34	14
AC_000186.1:27499440-27499460	LOC781627	71	105	80	66	48	33	92	39
AC_000186.1:27508583-27508602	LOC100850308	32	69	54	18	17	28	51	22
AC_000186.1:27508621-27508640	LOC100850308	38	70	63	37	21	14	47	20
AC_000186.1:27508730-27508749	LOC100850308	22	24	22	3	11	1	20	7
AC_000186.1:27508749-27508769	LOC100850308	35	33	32	88	53	34	43	40
AC_000186.1:27523657-27523676	LOC781509	53	43	32	14	13	14	35	8
AC_000186.1:27523712-27523732	LOC781509	14	26	12	1	0	9	22	3
AC_000186.1:27523780-27523800	LOC781509	4	12	9	30	16	13	21	18
AC_000186.1:27523989-27524008	LOC781509	23	28	32	60	58	35	49	50
AC_000186.1:27536237-27536256	LOC531816	11	52	13	3	7	7	31	1
AC_000186.1:27536279-27536298	LOC531816	28	20	40	14	15	6	23	7
AC_000186.1:27536441-27536461	LOC531816	36	37	39	79	82	41	36	59
AC_000186.1:27536697-27536716	LOC531816	28	23	33	24	20	4	35	14
AC_000186.1:27561365-27561385	LOC506960	22	21	39	21	30	16	39	15
AC_000186.1:27561432-27561452	LOC506960	24	51	36	33	30	21	42	24
AC_000186.1:27561459-27561478	LOC506960	81	90	76	97	85	46	57	60
AC_000186.1:27561679-27561698	LOC506960	50	77	60	41	43	29	69	25
AC_000186.1:27571550-27571569	TMEM225	45	43	41	49	22	20	55	25
AC_000186.1:27572066-27572086	TMEM225	38	68	69	23	25	19	40	26
AC_000186.1:27572981-27573001	TMEM225	43	56	63	236	204	159	68	153
AC_000186.1:27573032-27573052	TMEM225	24	37	17	1	6	1	20	2
AC_000186.1:27573074-27573093	TMEM225	29	34	21	31	23	9	33	14
AC_000186.1:27637721-27637740	LOC781277	40	47	33	23	27	19	43	24
AC_000186.1:27637750-27637769	LOC781277	28	49	34	18	17	9	41	22
AC_000186.1:27637946-27637965	LOC781277	32	42	39	31	15	25	39	26
AC_000186.1:27638029-27638049	LOC781277	51	50	41	7	4	5	35	6
AC_000186.1:27648906-27648926	LOC509323	37	78	45	6	10	9	45	6
AC_000186.1:27648930-27648950	LOC509323	41	75	29	17	14	7	57	4
AC_000186.1:27649065-27649084	LOC509323	8	9	5	3	3	4	11	0
AC_000186.1:27649192-27649211	LOC509323	21	37	22	37	44	19	27	31
AC_000186.1:27693241-27693260	OR8D2	32	51	45	51	45	15	48	28
AC_000186.1:27693261-27693281	OR8D2	55	75	78	75	64	51	54	41
AC_000186.1:27693580-27693599	OR8D2	29	35	34	14	2	10	40	11
AC_000186.1:27693615-27693635	OR8D2	26	38	30	31	16	15	38	16
AC_000186.1:27705338-27705357	LOC782375	40	73	54	7	11	9	48	5
AC_000186.1:27705581-27705600	LOC782375	15	31	14	8	6	0	20	5
AC_000186.1:27705671-27705691	LOC782375	44	53	37	23	15	14	62	8
AC_000186.1:27705691-27705710	LOC782375	29	35	43	13	17	11	19	8
AC_000186.1:27718246-27718265	LOC516940	11	25	15	15	6	7	18	9
AC_000186.1:27718291-27718310	LOC516940	25	26	29	30	20	29	37	10
AC_000186.1:27718348-27718368	LOC516940	33	33	22	4	2	7	25	1
AC_000186.1:27718375-27718394	LOC516940	8	13	7	4	8	10	22	7
AC_000186.1:27724103-27724122	LOC782297	70	78	86	83	88	41	74	50
AC_000186.1:27724113-27724132	LOC782297	22	52	33	52	47	42	30	41
AC_000186.1:27724394-27724413	LOC782297	19	31	20	71	58	33	17	38
AC_000186.1:27724447-27724467	LOC782297	17	25	27	16	16	8	26	8
AC_000186.1:27737303-27737322	LOC782221	32	79	48	53	28	43	57	25
AC_000186.1:27737603-27737623	LOC782221	32	42	38	103	79	44	30	65
AC_000186.1:27737632-27737652	LOC782221	40	46	29	45	26	40	26	53
AC_000186.1:27737692-27737711	LOC782221	23	29	23	9	12	9	23	8
AC_000186.1:27751130-27751150	LOC782191	16	22	14	33	17	17	19	18
AC_000186.1:27751182-27751202	LOC782191	24	54	37	25	15	10	49	10
AC_000186.1:27751300-27751319	LOC782191	35	41	43	77	55	26	34	32
AC_000186.1:27751537-27751556	LOC782191	14	22	32	49	57	59	22	28
AC_000186.1:27770754-27770774	LOC787625	19	46	35	2	2	6	30	3
AC_000186.1:27770773-27770793	LOC787625	9	15	17	34	27	26	20	29
AC_000186.1:27770821-27770841	LOC787625	26	56	25	27	22	12	34	19
AC_000186.1:27770915-27770935	LOC787625	31	45	39	62	57	29	34	34
AC_000186.1:27787381-27787400	LOC510984	18	43	34	24	33	14	31	20
AC_000186.1:27787391-27787410	LOC510984	19	46	28	23	23	11	21	10
AC_000186.1:27787529-27787548	LOC510984	29	57	21	58	43	40	34	61
AC_000186.1:27787579-27787598	LOC510984	12	12	12	10	1	0	9	4
AC_000186.1:27820998-27821018	LOC787694	17	17	21	231	185	124	23	153
AC_000186.1:27821028-27821047	LOC787694	9	23	31	6	10	7	22	6
AC_000186.1:27821153-27821172	LOC787694	30	49	57	71	67	46	45	59
AC_000186.1:27821317-27821337	LOC787694	53	88	71	117	102	62	94	64
AC_000186.1:27845707-27845727	LOC514864	39	68	49	15	14	8	57	10
AC_000186.1:27845799-27845819	LOC514864	14	16	13	63	69	36	23	48
AC_000186.1:27845935-27845954	LOC514864	26	37	39	47	17	21	30	23
AC_000186.1:27845978-27845997	LOC514864	32	49	29	751	633	395	27	442
AC_000186.1:27855456-27855476	LOC513062	37	45	33	48	33	14	48	40
AC_000186.1:27855546-27855565	LOC513062	50	62	48	29	14	9	62	14
AC_000186.1:27855769-27855788	LOC513062	14	37	25	21	21	1	32	9
AC_000186.1:27855833-27855853	LOC513062	9	13	24	3	7	3	30	2
AC_000186.1:27869911-27869930	LOC782009	55	69	55	149	112	105	43	97
AC_000186.1:27869947-27869967	LOC782009	50	39	37	69	69	27	42	57
AC_000186.1:27870142-27870161	LOC782009	19	46	37	10	9	4	37	11
AC_000186.1:27870206-27870226	LOC782009	17	25	18	25	7	7	22	6
AC_000186.1:27882434-27882454	LOC526276	44	70	41	59	27	28	49	40
AC_000186.1:27882605-27882625	LOC526276	34	45	38	5	4	2	36	5
AC_000186.1:27882716-27882735	LOC526276	18	41	18	26	13	13	25	3
AC_000186.1:27882823-27882843	LOC526276	44	36	47	18	10	7	49	11
AC_000186.1:27896738-27896758	LOC616755	12	30	26	30	29	17	28	18
AC_000186.1:27897021-27897040	LOC616755	12	21	18	22	9	5	34	8
AC_000186.1:27897135-27897154	LOC616755	23	23	30	38	34	11	28	22
AC_000186.1:27897157-27897176	LOC616755	18	22	25	27	29	15	24	24
AC_000186.1:27939919-27939938	LOC100301297	41	84	54	86	67	42	69	48
AC_000186.1:27940071-27940090	LOC100301297	31	44	27	123	64	50	46	73
AC_000186.1:27940104-27940124	LOC100301297	23	36	29	44	60	17	36	50
AC_000186.1:27940137-27940156	LOC100301297	31	40	36	27	15	11	44	16
AC_000186.1:27958067-27958086	LOC788554	15	20	24	3	7	3	21	1
AC_000186.1:27958080-27958100	LOC788554	11	9	6	216	201	152	27	135
AC_000186.1:27958369-27958388	LOC788554	19	33	32	79	83	39	44	69
AC_000186.1:27958397-27958417	LOC788554	79	75	74	37	33	19	69	19
AC_000186.1:27964141-27964160	LOC788573	48	95	56	7	5	4	48	14
AC_000186.1:27964155-27964175	LOC788573	6	20	16	185	151	106	13	126
AC_000186.1:27964185-27964204	LOC788573	7	24	12	7	7	4	20	4
AC_000186.1:27964384-27964403	LOC788573	12	13	16	2	6	2	13	3
AC_000186.1:27989150-27989169	LOC788607	50	61	52	34	20	14	46	20
AC_000186.1:27989166-27989186	LOC788607	35	61	31	26	29	8	45	18
AC_000186.1:27989194-27989214	LOC788607	9	25	23	7	5	11	30	3
AC_000186.1:27989238-27989257	LOC788607	17	26	25	11	7	9	23	6
AC_000186.1:28016556-28016575	LOC531225	18	33	15	3	4	1	21	1
AC_000186.1:28016614-28016633	LOC531225	14	40	38	26	20	17	22	20
AC_000186.1:28016818-28016838	LOC531225	15	10	15	18	15	8	15	16
AC_000186.1:28017000-28017019	LOC531225	30	36	36	4	5	0	39	1
AC_000186.1:28040829-28040849	LOC785107	23	41	17	1	3	3	31	3
AC_000186.1:28040929-28040948	LOC785107	59	68	72	36	24	9	63	15
AC_000186.1:28041058-28041077	LOC785107	32	44	25	14	9	10	31	2
AC_000186.1:28041171-28041190	LOC785107	22	41	34	15	6	3	34	6
AC_000186.1:28073022-28073041	LOC617119	24	41	34	20	26	18	45	14
AC_000186.1:28073169-28073189	LOC617119	35	42	27	43	34	26	47	32
AC_000186.1:28073192-28073212	LOC617119	57	87	78	111	75	49	73	59
AC_000186.1:28073339-28073359	LOC617119	44	41	51	26	28	16	43	20
AC_000186.1:28096377-28096397	LOC511657	41	36	40	134	120	61	39	90
AC_000186.1:28096403-28096423	LOC511657	32	44	28	28	25	16	36	18
AC_000186.1:28096571-28096591	LOC511657	29	41	63	46	55	26	57	35
AC_000186.1:28096814-28096833	LOC511657	15	21	24	10	11	2	26	8
AC_000186.1:28119704-28119724	LOC525964	32	49	41	75	80	45	32	72
AC_000186.1:28119758-28119777	LOC525964	53	69	56	148	120	86	69	96
AC_000186.1:28120047-28120067	LOC525964	24	45	21	8	4	4	26	8
AC_000186.1:28120093-28120112	LOC525964	33	53	71	36	26	13	56	23
AC_000186.1:28137037-28137056	LOC782688	22	51	47	19	8	10	33	11
AC_000186.1:28137063-28137083	LOC782688	33	49	46	30	30	16	47	30
AC_000186.1:28137086-28137106	LOC782688	82	102	97	263	238	161	86	149
AC_000186.1:28137097-28137116	LOC782688	59	65	49	196	138	106	83	108
AC_000186.1:28158321-28158341	OR8B4	38	62	28	52	46	16	45	34
AC_000186.1:28158649-28158668	OR8B4	57	67	40	232	210	108	56	144
AC_000186.1:28158666-28158686	OR8B4	21	46	42	76	68	35	42	44
AC_000186.1:28158739-28158758	OR8B4	33	59	36	21	23	4	39	17
AC_000186.1:28176005-28176025	LOC539185	57	78	77	55	41	22	93	28
AC_000186.1:28176296-28176315	LOC539185	30	17	21	16	13	12	17	16
AC_000186.1:28176397-28176416	LOC539185	45	67	48	1	4	3	41	3
AC_000186.1:28176434-28176454	LOC539185	30	47	56	118	78	39	43	59
AC_000186.1:28208133-28208152	LOC782797	21	34	30	59	36	30	22	34
AC_000186.1:28208285-28208304	LOC782797	33	63	32	41	43	32	50	24
AC_000186.1:28208375-28208395	LOC782797	52	52	63	31	39	21	30	35
AC_000186.1:28208391-28208410	LOC782797	18	64	44	39	27	28	63	18
AC_000186.1:28232072-28232091	LOC513914	29	63	36	12	12	3	57	7
AC_000186.1:28232105-28232125	LOC513914	12	41	35	9	7	9	37	7
AC_000186.1:28232406-28232425	LOC513914	27	32	38	18	24	11	22	16
AC_000186.1:28232448-28232468	LOC513914	62	71	64	89	71	42	66	63
AC_000186.1:28256266-28256285	LOC508392	70	76	87	62	36	45	58	29
AC_000186.1:28256283-28256302	LOC508392	69	113	71	184	187	101	89	145
AC_000186.1:28256306-28256325	LOC508392	29	38	26	6	16	4	36	4
AC_000186.1:28256332-28256351	LOC508392	19	28	22	3	6	4	19	2
AC_000186.1:28275588-28275607	LOC107131962	41	45	50	38	33	27	58	28
AC_000186.1:28275608-28275628	LOC107131962	93	104	71	325	229	193	72	174
AC_000186.1:28275665-28275684	LOC107131962	81	103	75	46	51	50	91	25
AC_000186.1:28275737-28275757	LOC107131962	51	59	46	99	101	77	57	62
AC_000186.1:28297622-28297642	LOC513333	32	79	42	35	39	20	43	23
AC_000186.1:28297642-28297661	LOC513333	25	58	18	4	5	1	26	3
AC_000186.1:28297668-28297688	LOC513333	15	17	11	25	41	28	15	49
AC_000186.1:28297700-28297719	LOC513333	20	49	44	60	43	30	23	48
AC_000186.1:28303517-28303537	LOC513334	43	48	31	17	12	7	44	5
AC_000186.1:28303616-28303636	LOC513334	29	59	51	35	26	7	53	15
AC_000186.1:28303850-28303870	LOC513334	22	49	22	13	6	9	25	4
AC_000186.1:28303862-28303882	LOC513334	31	63	28	31	26	15	43	29
AC_000186.1:28317553-28317573	LOC617016	16	29	21	20	20	25	22	24
AC_000186.1:28317856-28317875	LOC617016	92	137	80	129	110	73	68	56
AC_000186.1:28317879-28317898	LOC617016	47	63	44	17	11	6	76	9
AC_000186.1:28317940-28317960	LOC617016	28	32	24	23	20	3	36	20
AC_000186.1:28330071-28330091	LOC617011	19	50	22	34	19	17	23	43
AC_000186.1:28330108-28330127	LOC617011	42	70	41	18	18	3	48	10
AC_000186.1:28330427-28330446	LOC617011	45	57	30	89	71	42	51	53
AC_000186.1:28330510-28330530	LOC617011	20	30	32	56	33	26	35	46
AC_000186.1:28349618-28349637	LOC508589	40	73	45	15	15	8	44	6
AC_000186.1:28349991-28350010	LOC508589	66	111	75	203	173	117	61	155
AC_000186.1:28350032-28350052	LOC508589	7	22	16	1	1	1	10	1
AC_000186.1:28350083-28350103	LOC508589	71	99	63	234	166	145	73	140
AC_000186.1:28374265-28374284	LOC515545	36	41	47	307	215	162	73	189
AC_000186.1:28374480-28374500	LOC515545	36	65	33	11	1	1	40	4
AC_000186.1:28374584-28374603	LOC515545	40	56	48	188	208	112	50	133
AC_000186.1:28374668-28374688	LOC515545	61	94	50	49	57	33	64	44
AC_000186.1:28389396-28389415	LOC107131379	45	41	47	16	14	11	37	14
AC_000186.1:28389420-28389439	LOC107131379	29	64	46	255	265	165	44	184
AC_000186.1:28389441-28389461	LOC107131379	42	86	67	66	46	37	81	56
AC_000186.1:28389504-28389524	LOC107131379	29	24	22	7	6	5	26	4
AC_000186.1:28404827-28404846	LOC783205	23	35	31	70	63	53	40	45
AC_000186.1:28404860-28404880	LOC783205	8	28	24	43	74	33	19	44
AC_000186.1:28405046-28405066	LOC783205	15	21	19	18	18	15	44	32
AC_000186.1:28405150-28405169	LOC783205	46	75	56	138	126	79	52	80
AC_000186.1:28422909-28422928	LOC505546	16	24	30	18	17	17	21	13
AC_000186.1:28422923-28422943	LOC505546	26	33	26	53	44	52	33	27
AC_000186.1:28423055-28423074	LOC505546	71	148	68	55	36	28	88	27
AC_000186.1:28423227-28423246	LOC505546	4	6	10	41	33	12	16	12
AC_000186.1:28459004-28459024	PANX3	30	56	34	20	9	9	39	11
AC_000186.1:28459071-28459091	PANX3	40	44	32	7	8	17	52	7
AC_000186.1:28460123-28460143	PANX3	39	56	50	441	384	248	46	298
AC_000186.1:28463103-28463123	PANX3	48	73	64	43	24	16	52	15
AC_000186.1:28463163-28463183	PANX3	39	77	59	40	21	28	43	14
AC_000186.1:28473771-28473791	TBRG1	13	27	20	24	18	16	15	18
AC_000186.1:28473788-28473807	TBRG1	70	85	77	93	77	44	64	60
AC_000186.1:28473828-28473847	TBRG1	50	106	48	61	53	27	78	28
AC_000186.1:28477749-28477769	TBRG1	44	71	48	111	74	57	82	71
AC_000186.1:28480838-28480858	TBRG1	31	33	37	199	198	129	59	153
AC_000186.1:28493731-28493751	SIAE	14	19	18	50	38	26	30	23
AC_000186.1:28493792-28493812	SIAE	39	47	33	65	42	27	38	34
AC_000186.1:28510092-28510112	SIAE	33	92	40	80	64	44	47	41
AC_000186.1:28518866-28518885	SIAE	62	73	59	135	96	68	80	65
AC_000186.1:28525005-28525024	SPA17	25	40	12	36	18	15	27	21
AC_000186.1:28525049-28525068	SPA17	37	71	57	7	12	0	59	8
AC_000186.1:28530939-28530958	SPA17	33	29	43	42	50	21	37	18
AC_000186.1:28530978-28530998	SPA17	14	15	29	13	9	2	27	4
AC_000186.1:28533875-28533895	SPA17	55	57	38	98	97	43	39	65
AC_000186.1:28593669-28593688	NRGN	74	79	78	6	6	2	77	9
AC_000186.1:28593696-28593715	NRGN	48	98	57	86	59	34	62	57
AC_000186.1:28593714-28593734	NRGN	17	55	42	20	17	4	40	12
AC_000186.1:28593727-28593747	NRGN	43	49	36	18	15	8	33	16
AC_000186.1:28598296-28598315	VSIG2	29	61	52	37	21	15	55	26
AC_000186.1:28599279-28599298	VSIG2	31	16	27	7	11	8	33	12
AC_000186.1:28599304-28599323	VSIG2	44	66	35	143	97	82	56	86
AC_000186.1:28600256-28600275	VSIG2	37	40	31	84	78	55	51	43
AC_000186.1:28600346-28600365	VSIG2	47	42	44	91	63	46	38	48
AC_000186.1:28602935-28602955	ESAM	18	20	18	20	15	14	21	19
AC_000186.1:28605278-28605297	ESAM	40	46	30	91	83	64	39	70
AC_000186.1:28606723-28606742	ESAM	49	68	50	97	92	44	58	63
AC_000186.1:28606801-28606821	ESAM	13	30	37	47	34	26	32	23
AC_000186.1:28606864-28606883	ESAM	23	39	32	185	176	102	25	95
AC_000186.1:28616064-28616084	MSANTD2	56	73	43	4	10	7	52	12
AC_000186.1:28622293-28622313	MSANTD2	25	29	20	14	14	12	16	9
AC_000186.1:28644909-28644928	MSANTD2	7	12	7	4	3	2	15	5
AC_000186.1:28644946-28644966	MSANTD2	22	20	22	17	21	4	41	18
AC_000186.1:28645068-28645088	MSANTD2	10	7	6	1	0	0	11	0
AC_000186.1:28703046-28703065	ROBO3	18	34	29	31	32	13	38	29
AC_000186.1:28703406-28703426	ROBO3	33	38	32	18	19	3	48	8
AC_000186.1:28704488-28704507	ROBO3	51	71	63	39	42	21	67	28
AC_000186.1:28704527-28704547	ROBO3	13	24	19	37	38	18	18	19
AC_000186.1:28709615-28709635	ROBO3	37	54	40	35	32	18	59	16
AC_000186.1:28730385-28730405	ROBO4	71	63	57	30	40	42	61	31
AC_000186.1:28730928-28730947	ROBO4	28	17	16	175	129	83	27	86
AC_000186.1:28731725-28731745	ROBO4	31	50	40	124	93	61	41	76
AC_000186.1:28733065-28733085	ROBO4	22	25	25	20	17	15	25	8
AC_000186.1:28733117-28733137	ROBO4	9	26	28	37	21	26	26	27
AC_000186.1:28755425-28755444	HEPACAM	63	112	86	45	19	17	68	27
AC_000186.1:28755862-28755882	HEPACAM	35	45	40	32	16	6	48	13
AC_000186.1:28756026-28756045	HEPACAM	41	34	30	27	19	16	45	23
AC_000186.1:28757148-28757168	HEPACAM	20	29	27	31	28	22	26	36
AC_000186.1:28757208-28757228	HEPACAM	19	36	28	42	26	17	38	22
AC_000186.1:28788928-28788948	CCDC15	27	42	39	44	60	26	44	30
AC_000186.1:28789018-28789037	CCDC15	25	55	48	128	143	94	41	138
AC_000186.1:28789061-28789081	CCDC15	10	11	16	16	6	6	23	9
AC_000186.1:28800738-28800758	CCDC15	19	39	26	14	12	13	26	12
AC_000186.1:28803333-28803353	CCDC15	9	14	19	11	15	4	17	9
AC_000186.1:28880361-28880380	SLC37A2	44	66	56	91	81	42	29	49
AC_000186.1:28880408-28880427	SLC37A2	29	35	22	77	93	48	26	65
AC_000186.1:28880614-28880634	SLC37A2	30	52	39	2	5	2	33	5
AC_000186.1:28882841-28882861	SLC37A2	59	68	41	74	67	37	44	43
AC_000186.1:28883357-28883377	SLC37A2	39	81	60	104	55	52	54	54
AC_000186.1:28904165-28904184	TMEM218	26	41	33	18	10	3	42	9
AC_000186.1:28908170-28908189	TMEM218	17	33	27	22	38	19	22	27
AC_000186.1:28909325-28909345	TMEM218	34	55	42	31	35	35	44	35
AC_000186.1:28909373-28909392	TMEM218	31	41	49	55	51	19	37	40
AC_000186.1:28909405-28909424	TMEM218	74	73	58	30	44	28	50	35
AC_000186.1:29178416-29178436	PKNOX2	26	55	37	48	32	21	33	21
AC_000186.1:29193097-29193116	PKNOX2	41	39	50	68	28	36	68	26
AC_000186.1:29212228-29212248	PKNOX2	29	46	61	10	15	14	50	9
AC_000186.1:29226416-29226435	PKNOX2	20	41	33	58	37	33	34	45
AC_000186.1:29291739-29291759	FEZ1	24	27	35	7	8	5	30	12
AC_000186.1:29303236-29303256	FEZ1	18	53	37	180	173	66	35	119
AC_000186.1:29311681-29311700	FEZ1	41	67	42	10	22	9	47	9
AC_000186.1:29311722-29311741	FEZ1	34	37	34	17	7	10	31	7
AC_000186.1:29311791-29311810	FEZ1	11	24	18	6	9	3	9	3
AC_000186.1:29358002-29358021	EI24	13	29	34	24	21	8	33	18
AC_000186.1:29360456-29360475	EI24	52	57	41	99	51	45	40	36
AC_000186.1:29360567-29360586	EI24	25	37	27	58	27	27	43	43
AC_000186.1:29361526-29361545	EI24	18	41	40	11	7	5	39	9
AC_000186.1:29380447-29380467	STT3A	15	49	17	12	12	7	43	13
AC_000186.1:29383343-29383363	STT3A	14	15	20	1	6	3	42	1
AC_000186.1:29384099-29384118	STT3A	9	42	22	19	6	12	28	12
AC_000186.1:29385474-29385494	STT3A	10	21	22	12	7	5	33	15
AC_000186.1:29406422-29406441	CHEK1	4	17	12	1	2	2	24	11
AC_000186.1:29407472-29407492	CHEK1	9	5	12	8	7	9	17	10
AC_000186.1:29407495-29407514	CHEK1	25	52	43	10	17	6	37	14
AC_000186.1:29408058-29408078	CHEK1	9	30	21	15	8	7	37	46
AC_000186.1:29430498-29430517	ACRV1	20	32	17	1	6	9	34	6
AC_000186.1:29432777-29432796	ACRV1	29	53	40	31	31	26	29	17
AC_000186.1:29432823-29432843	ACRV1	9	10	8	16	17	7	17	11
AC_000186.1:29432902-29432921	ACRV1	19	25	14	16	12	14	39	12
AC_000186.1:29432929-29432949	ACRV1	39	64	49	10	7	2	40	1
AC_000186.1:29453549-29453568	SSLP1	67	111	64	134	155	89	69	60
AC_000186.1:29458468-29458488	SSLP1	19	38	23	58	41	36	30	36
AC_000186.1:29458539-29458559	SSLP1	22	53	30	399	383	206	36	306
AC_000186.1:29458554-29458574	SSLP1	22	48	29	38	35	28	28	34
AC_000186.1:29459635-29459654	SSLP1	13	20	12	32	17	19	27	19
AC_000186.1:29535633-29535652	PATE1	42	73	73	55	46	35	52	22
AC_000186.1:29537238-29537257	PATE1	34	57	53	85	73	50	58	52
AC_000186.1:29537257-29537277	PATE1	27	47	62	76	50	53	59	35
AC_000186.1:29537344-29537363	PATE1	51	72	50	28	20	23	43	11
AC_000186.1:29538425-29538444	PATE1	14	38	31	8	11	6	14	15
AC_000186.1:29564895-29564914	PATE2	41	60	32	167	113	81	38	122
AC_000186.1:29565324-29565344	PATE2	31	81	37	21	19	14	56	12
AC_000186.1:29565361-29565380	PATE2	35	59	37	40	27	10	37	19
AC_000186.1:29566020-29566040	PATE2	22	41	25	18	15	21	34	9
AC_000186.1:29566053-29566072	PATE2	37	62	65	56	45	28	55	31
AC_000186.1:29573595-29573615	PATE3	39	49	56	26	21	8	48	12
AC_000186.1:29573615-29573635	PATE3	29	56	31	6	4	19	49	10
AC_000186.1:29573631-29573650	PATE3	28	29	49	9	4	2	42	9
AC_000186.1:29573685-29573704	PATE3	29	29	37	14	9	8	31	9
AC_000186.1:29595308-29595328	LOC104976250	38	38	35	26	30	19	37	23
AC_000186.1:29595745-29595765	LOC104976250	23	52	29	25	11	6	35	15
AC_000186.1:29595762-29595781	LOC104976250	21	25	18	11	12	10	38	9
AC_000186.1:29595777-29595796	LOC104976250	10	18	12	4	3	6	10	12
AC_000186.1:29596348-29596367	LOC104976250	52	54	34	39	47	20	53	24
AC_000186.1:29619923-29619943	PUS3	32	39	34	43	38	24	34	18
AC_000186.1:29620973-29620992	PUS3	29	43	59	32	34	15	47	21
AC_000186.1:29621016-29621036	PUS3	31	45	39	26	34	18	41	21
AC_000186.1:29621088-29621107	PUS3	39	38	39	8	26	5	55	18
AC_000186.1:29621483-29621503	PUS3	36	62	44	68	77	61	53	64
AC_000186.1:29626423-29626443	HYLS1	24	51	21	227	184	140	61	220
AC_000186.1:29626458-29626478	HYLS1	29	43	24	45	60	25	47	33
AC_000186.1:29626615-29626634	HYLS1	30	47	34	13	11	7	58	9
AC_000186.1:29626701-29626720	HYLS1	17	19	20	0	4	0	22	2
AC_000186.1:29635506-29635525	DDX25	47	111	68	188	163	103	99	143
AC_000186.1:29635561-29635580	DDX25	31	33	31	74	41	45	43	29
AC_000186.1:29637049-29637068	DDX25	18	39	41	147	108	68	40	70
AC_000186.1:29637076-29637096	DDX25	70	79	71	56	41	39	74	39
AC_000186.1:29644647-29644666	DDX25	30	29	43	103	93	61	35	60
AC_000186.1:29687119-29687138	LOC104976251	14	43	34	27	20	13	36	15
AC_000186.1:29687170-29687189	LOC104976251	11	6	7	21	11	10	19	6
AC_000186.1:29687932-29687952	LOC104976251	27	46	30	41	32	14	55	17
AC_000186.1:29687989-29688009	LOC104976251	32	49	38	31	33	14	51	28
AC_000186.1:29688872-29688892	LOC104976251	20	44	37	6	6	1	43	5
AC_000186.1:29744240-29744260	CDON	38	53	49	17	10	6	39	14
AC_000186.1:29744486-29744505	CDON	53	97	52	80	53	33	76	48
AC_000186.1:29749810-29749829	CDON	77	109	95	60	51	38	110	42
AC_000186.1:29751896-29751916	CDON	9	14	13	7	3	7	35	5
AC_000186.1:29755666-29755686	CDON	53	81	56	27	30	23	58	29
AC_000186.1:29927156-29927176	RPUSD4	16	32	26	20	5	6	26	14
AC_000186.1:29931498-29931517	RPUSD4	26	50	47	82	51	49	44	47
AC_000186.1:29932964-29932984	RPUSD4	33	58	42	18	15	10	55	16
AC_000186.1:29932985-29933005	RPUSD4	29	60	27	60	45	36	22	58
AC_000186.1:29958673-29958693	FAM118B	11	19	9	219	193	103	22	149
AC_000186.1:29958722-29958742	FAM118B	26	43	30	88	86	55	59	70
AC_000186.1:29962579-29962599	FAM118B	37	59	31	126	87	81	44	65
AC_000186.1:29962599-29962618	FAM118B	28	58	37	27	22	20	33	20
AC_000186.1:29974819-29974839	LOC100336558	28	46	50	133	90	88	32	83
AC_000186.1:29976588-29976607	LOC100336558	53	92	63	138	137	95	77	76
AC_000186.1:29976603-29976622	LOC100336558	61	47	45	50	44	15	49	13
AC_000186.1:29976639-29976659	LOC100336558	20	7	12	17	13	8	15	7
AC_000186.1:29979401-29979421	LOC100336558	29	54	35	29	21	7	61	9
AC_000186.1:29988601-29988620	SRPRA	31	44	22	103	70	51	62	107
AC_000186.1:29988920-29988939	SRPRA	26	45	39	84	85	63	74	143
AC_000186.1:29988971-29988991	SRPRA	8	27	11	16	13	7	26	16
AC_000186.1:29989361-29989381	SRPRA	9	11	22	4	7	1	20	13
AC_000186.1:29991608-29991627	FOXRED1	10	21	12	13	6	5	18	4
AC_000186.1:29993941-29993960	FOXRED1	33	21	24	7	5	1	37	7
AC_000186.1:29994636-29994656	FOXRED1	53	57	78	41	29	36	61	31
AC_000186.1:29996269-29996288	FOXRED1	29	38	33	10	6	8	33	5
AC_000186.1:30015863-30015883	TIRAP	7	5	7	11	5	8	7	2
AC_000186.1:30015916-30015936	TIRAP	29	26	24	120	90	68	42	102
AC_000186.1:30015945-30015964	TIRAP	38	34	31	32	21	16	41	17
AC_000186.1:30016025-30016044	TIRAP	32	54	60	21	17	21	42	17
AC_000186.1:30023083-30023102	DCPS	15	28	25	65	51	36	37	45
AC_000186.1:30023173-30023193	DCPS	13	35	30	3	1	4	27	1
AC_000186.1:30023202-30023221	DCPS	2	4	1	8	4	0	6	2
AC_000186.1:30050338-30050357	DCPS	19	31	17	15	12	3	24	13
AC_000186.1:30063354-30063374	DCPS	20	20	24	33	36	18	22	15
AC_000186.1:30104784-30104804	ST3GAL4	16	20	6	7	10	3	25	3
AC_000186.1:30105585-30105604	ST3GAL4	30	60	66	133	82	77	59	75
AC_000186.1:30105719-30105738	ST3GAL4	64	97	81	28	20	12	91	18
AC_000186.1:30105753-30105773	ST3GAL4	8	13	13	23	13	5	12	15
AC_000186.1:30122410-30122429	LOC104976252	42	72	39	69	56	36	61	37
AC_000186.1:30122441-30122460	LOC104976252	81	106	95	27	24	18	108	6
AC_000186.1:30122460-30122479	LOC104976252	22	33	14	34	24	8	40	14
AC_000186.1:30122567-30122586	LOC104976252	29	30	48	15	6	4	51	3
AC_000186.1:30145065-30145084	KIRREL3	52	90	81	60	43	23	89	29
AC_000186.1:30145082-30145102	KIRREL3	17	53	30	24	29	19	27	22
AC_000186.1:30145104-30145124	KIRREL3	24	48	26	26	14	17	30	15
AC_000186.1:30150225-30150245	KIRREL3	26	40	31	10	14	5	39	10
AC_000186.1:30163514-30163534	KIRREL3	17	33	17	28	16	9	12	13
AC_000186.1:32386215-32386234	ETS1	55	66	60	78	72	63	36	14
AC_000186.1:32387453-32387472	ETS1	24	41	44	39	59	38	19	11
AC_000186.1:32391283-32391303	ETS1	78	80	80	29	25	8	51	9
AC_000186.1:32391303-32391323	ETS1	67	126	118	51	46	63	25	28
AC_000186.1:32391360-32391379	ETS1	23	40	46	87	75	85	19	37
AC_000186.1:32674603-32674622	FLI1	24	46	31	33	33	19	44	27
AC_000186.1:32674688-32674707	FLI1	29	63	27	84	68	53	50	54
AC_000186.1:32678814-32678833	FLI1	40	46	36	8	10	1	46	6
AC_000186.1:32687805-32687824	FLI1	46	51	39	223	217	103	46	129
AC_000186.1:32721096-32721115	FLI1	30	61	44	42	78	31	42	37
AC_000186.1:32757877-32757897	KCNJ1	19	20	26	70	58	35	24	39
AC_000186.1:32758027-32758047	KCNJ1	9	24	21	15	15	7	27	15
AC_000186.1:32758107-32758126	KCNJ1	28	53	40	28	27	25	44	16
AC_000186.1:32758172-32758191	KCNJ1	20	37	43	57	63	49	24	64
AC_000186.1:32825501-32825521	KCNJ5	38	45	33	33	19	17	57	19
AC_000186.1:32825673-32825693	KCNJ5	20	42	27	63	49	28	25	32
AC_000186.1:32825735-32825755	KCNJ5	42	96	76	89	83	68	75	77
AC_000186.1:32825757-32825776	KCNJ5	24	27	29	7	2	1	26	2
AC_000186.1:32879800-32879819	ARHGAP32	33	39	38	43	28	9	46	16
AC_000186.1:32879839-32879858	ARHGAP32	13	10	5	12	3	6	15	4
AC_000186.1:32886801-32886820	ARHGAP32	32	51	33	11	6	0	30	7
AC_000186.1:32949607-32949627	ARHGAP32	47	55	53	13	18	8	44	7
AC_000186.1:32951820-32951839	ARHGAP32	22	15	27	14	10	10	14	9
AC_000186.1:33240602-33240622	BARX2	15	32	13	59	75	49	28	33
AC_000186.1:33240620-33240640	BARX2	35	57	34	30	29	17	54	16
AC_000186.1:33240643-33240663	BARX2	20	46	15	14	17	9	51	11
AC_000186.1:33240746-33240766	BARX2	44	60	56	250	207	153	38	163
AC_000186.1:33255228-33255248	BARX2	38	35	29	289	249	155	47	188
AC_000186.1:33551509-33551528	JAM3	53	58	70	74	53	49	63	70
AC_000186.1:33551524-33551544	JAM3	36	55	35	105	120	56	33	63
AC_000186.1:33551542-33551562	JAM3	7	10	6	8	4	0	9	1
AC_000186.1:33552536-33552555	JAM3	7	4	4	1	2	0	10	0
AC_000186.1:33577262-33577281	JAM3	56	44	50	17	21	13	78	11
AC_000186.1:33687908-33687927	IGSF9B	24	32	31	30	22	13	36	15
AC_000186.1:33689555-33689575	IGSF9B	27	50	52	99	83	65	49	44
AC_000186.1:33691686-33691706	IGSF9B	12	31	21	21	27	13	34	23
AC_000186.1:33692845-33692864	IGSF9B	25	51	47	26	9	12	40	14
AC_000186.1:33693673-33693692	IGSF9B	24	45	39	19	11	6	49	9
AC_000186.1:33755656-33755675	SPATA19	60	57	66	14	4	15	47	12
AC_000186.1:33755679-33755698	SPATA19	16	30	38	16	20	10	30	17
AC_000186.1:33756235-33756255	SPATA19	12	14	7	46	51	42	16	35
AC_000186.1:33756457-33756477	SPATA19	72	61	57	41	46	30	59	36
AC_000186.1:34848251-34848271	OPCML	46	90	52	33	18	19	36	23
AC_000186.1:34848303-34848322	OPCML	25	39	35	16	6	10	47	5
AC_000186.1:34848373-34848393	OPCML	21	33	41	36	36	11	38	23
AC_000186.1:35039065-35039085	HIST1H4D	25	42	30	9	13	17	52	16
AC_000186.1:35039233-35039252	HIST1H4D	26	76	36	13	8	4	35	9
AC_000186.1:35039267-35039286	HIST1H4D	30	16	38	9	3	2	24	3
AC_000186.1:35039289-35039308	HIST1H4D	11	18	16	18	9	9	8	7
AC_000186.1:35067949-35067968	OPCML	53	41	26	135	138	122	29	83
AC_000186.1:35068434-35068453	OPCML	51	82	44	25	13	26	46	9
AC_000186.1:35175355-35175374	NTM	42	49	34	14	4	8	48	3
AC_000186.1:35279491-35279510	NTM	38	42	24	70	41	53	35	48
AC_000186.1:35279529-35279549	NTM	42	78	40	29	9	9	46	6
AC_000186.1:35336492-35336512	NTM	37	33	28	11	24	3	31	13
AC_000186.1:35336543-35336562	NTM	38	65	28	85	44	43	47	37
AC_000186.1:36641271-36641291	TMEM45B	37	37	32	106	126	63	34	97
AC_000186.1:36641355-36641375	TMEM45B	20	52	32	71	49	36	40	41
AC_000186.1:36641925-36641944	TMEM45B	17	36	41	110	96	64	17	77
AC_000186.1:36641987-36642007	TMEM45B	21	42	26	17	15	10	24	3
AC_000186.1:36643143-36643163	TMEM45B	43	27	32	66	43	29	35	40
AC_000186.1:36659025-36659045	NFRKB	0	0	0	1	0	0	2	0
AC_000186.1:36659922-36659942	NFRKB	15	15	36	35	34	11	31	64
AC_000186.1:36660765-36660784	NFRKB	24	26	32	9	3	3	40	18
AC_000186.1:36661355-36661375	NFRKB	46	38	44	50	58	33	63	47
AC_000186.1:36670287-36670306	NFRKB	17	21	17	51	55	22	40	53
AC_000186.1:36715838-36715857	PRDM10	20	8	15	2	5	5	37	2
AC_000186.1:36719888-36719908	PRDM10	22	29	22	9	1	10	26	11
AC_000186.1:36721983-36722003	PRDM10	32	50	26	19	8	10	54	25
AC_000186.1:36746525-36746545	PRDM10	17	29	18	138	132	90	25	107
AC_000186.1:36746547-36746566	PRDM10	24	40	47	75	76	35	37	46
AC_000186.1:36780621-36780641	LOC107131968	41	98	47	28	24	21	51	15
AC_000186.1:36780733-36780753	LOC107131968	18	20	17	24	14	13	30	13
AC_000186.1:36780817-36780836	LOC107131968	39	57	48	55	61	33	69	48
AC_000186.1:36780842-36780861	LOC107131968	30	46	30	10	8	3	27	15
AC_000186.1:36878588-36878607	APLP2	21	24	23	27	26	14	15	19
AC_000186.1:36884757-36884776	APLP2	38	81	58	67	58	44	45	52
AC_000186.1:36885938-36885957	APLP2	42	56	62	12	4	2	61	6
AC_000186.1:36886730-36886750	APLP2	8	6	16	29	27	19	15	27
AC_000186.1:36886751-36886770	APLP2	35	44	28	32	20	5	21	23
AC_000186.1:36954644-36954664	ST14	23	34	23	269	243	156	27	175
AC_000186.1:36960150-36960169	LOC101907048	20	27	16	20	10	24	28	11
AC_000186.1:36960184-36960203	LOC101907048	45	92	70	26	14	16	70	21
AC_000186.1:36960199-36960218	LOC101907048	53	86	56	24	33	24	74	24
AC_000186.1:36960594-36960614	LOC101907048	32	47	45	70	49	40	51	40
AC_000186.1:36960816-36960835	LOC101907048	29	46	44	195	128	102	22	96
AC_000186.1:36961213-36961233	ST14	20	28	15	36	36	13	25	30
AC_000186.1:36962064-36962083	ST14	40	55	50	29	24	20	32	24
AC_000186.1:36964007-36964027	ST14	25	46	38	2	12	2	40	4
AC_000186.1:36964169-36964188	ST14	19	23	28	185	201	87	39	128
AC_000186.1:36997768-36997788	ZBTB44	31	46	25	62	48	20	37	34
AC_000186.1:37010501-37010520	ZBTB44	32	49	33	8	3	1	34	2
AC_000186.1:37010592-37010611	ZBTB44	35	89	50	42	34	13	45	26
AC_000186.1:37010791-37010810	ZBTB44	41	64	41	168	127	96	41	107
AC_000186.1:37010997-37011017	ZBTB44	16	31	18	7	15	5	14	11
AC_000186.1:37104041-37104061	ADAMTS8	20	42	41	37	38	13	39	24
AC_000186.1:37107275-37107294	ADAMTS8	0	0	0	0	1	0	48	38
AC_000186.1:37107850-37107870	ADAMTS8	52	93	69	49	31	16	85	34
AC_000186.1:37108845-37108865	ADAMTS8	46	53	34	12	20	3	45	12
AC_000186.1:37156486-37156506	ADAMTS15	51	84	62	39	49	28	45	22
AC_000186.1:37156801-37156821	ADAMTS15	69	109	70	142	75	65	84	54
AC_000186.1:37156825-37156844	ADAMTS15	5	4	4	12	16	5	14	7
AC_000186.1:37157372-37157391	ADAMTS15	33	39	34	49	47	20	37	42
AC_000186.1:37548595-37548615	SNX19	34	44	28	45	54	22	28	28
AC_000186.1:37550520-37550540	SNX19	25	51	36	8	13	5	37	9
AC_000186.1:37550604-37550624	SNX19	19	46	32	10	9	8	32	9
AC_000186.1:37550739-37550758	SNX19	14	36	24	8	7	5	21	9
AC_000186.1:37639248-37639268	MS4A8	61	42	53	50	51	32	48	28
AC_000186.1:37639284-37639303	MS4A8	28	20	19	6	7	6	22	6
AC_000186.1:37639368-37639388	MS4A8	25	29	26	25	17	14	35	20
AC_000186.1:37641690-37641709	MS4A8	54	65	54	584	404	266	59	314
AC_000186.1:37646673-37646692	MS4A8	21	30	31	30	16	11	44	24
AC_000186.1:37672872-37672891	MS4A18	34	51	19	75	46	37	36	24
AC_000186.1:37672909-37672928	MS4A18	25	46	35	48	46	30	36	28
AC_000186.1:37672944-37672963	MS4A18	53	49	31	40	35	13	51	29
AC_000186.1:37673066-37673086	MS4A18	10	23	29	34	25	23	18	26
AC_000186.1:37681977-37681997	MS4A18	38	54	45	20	23	9	64	12
AC_000186.1:37698767-37698787	MS4A15	33	32	41	40	43	21	52	29
AC_000186.1:37698813-37698832	MS4A15	24	30	21	7	10	4	29	5
AC_000186.1:37699584-37699604	MS4A15	7	5	7	2	1	2	6	2
AC_000186.1:37701886-37701905	MS4A15	60	97	88	249	185	127	77	167
AC_000186.1:37722423-37722443	MS4A10	33	45	35	155	104	65	42	75
AC_000186.1:37722447-37722467	MS4A10	27	27	20	54	33	16	34	23
AC_000186.1:37722486-37722506	MS4A10	30	36	29	22	5	7	20	8
AC_000186.1:37723783-37723803	MS4A10	56	105	71	130	102	72	47	81
AC_000186.1:37725072-37725092	MS4A10	20	21	37	16	9	5	26	9
AC_000186.1:37751138-37751158	CCDC86	32	19	23	5	3	3	50	9
AC_000186.1:37751220-37751240	CCDC86	20	31	14	2	2	3	13	1
AC_000186.1:37751312-37751331	CCDC86	28	44	30	9	8	8	23	18
AC_000186.1:37751550-37751570	CCDC86	18	12	20	8	1	3	36	18
AC_000186.1:37756865-37756884	CCDC86	11	9	13	4	2	0	31	7
AC_000186.1:37761970-37761990	PTGDR2	33	55	34	14	21	22	45	16
AC_000186.1:37762059-37762079	PTGDR2	43	94	49	30	32	30	69	25
AC_000186.1:37762168-37762187	PTGDR2	22	41	40	24	17	6	51	10
AC_000186.1:37762374-37762393	PTGDR2	19	20	20	183	139	95	19	138
AC_000186.1:37809934-37809954	PRPF19	18	31	11	29	14	17	57	50
AC_000186.1:37810126-37810145	PRPF19	16	10	15	19	14	6	49	34
AC_000186.1:37811415-37811435	PRPF19	14	23	13	17	12	11	63	67
AC_000186.1:37812580-37812599	PRPF19	8	11	6	7	2	5	16	10
AC_000186.1:37812620-37812639	PRPF19	15	26	17	3	1	1	40	13
AC_000186.1:37838617-37838636	TMEM109	52	88	67	47	21	28	68	26
AC_000186.1:37838756-37838776	TMEM109	24	38	40	7	7	3	33	8
AC_000186.1:37838773-37838792	TMEM109	18	24	29	91	53	44	26	50
AC_000186.1:37838823-37838842	TMEM109	26	44	36	93	98	37	31	64
AC_000186.1:37840351-37840371	TMEM109	49	49	52	26	19	7	35	8
AC_000186.1:37845678-37845698	TMEM132A	27	38	34	11	5	5	50	7
AC_000186.1:37846047-37846066	TMEM132A	9	13	11	4	7	3	16	3
AC_000186.1:37847452-37847472	TMEM132A	50	66	49	16	19	6	52	8
AC_000186.1:37849622-37849642	TMEM132A	14	19	23	22	38	7	25	16
AC_000186.1:37849650-37849669	TMEM132A	20	31	32	112	65	60	46	56
AC_000186.1:37860765-37860784	SLC15A3	26	38	29	82	64	34	37	41
AC_000186.1:37861662-37861682	SLC15A3	24	27	23	83	70	45	23	42
AC_000186.1:37861718-37861738	SLC15A3	37	59	47	72	58	54	45	68
AC_000186.1:37867429-37867449	SLC15A3	32	55	45	90	59	53	49	30
AC_000186.1:37925873-37925893	CD6	25	22	23	117	111	61	34	122
AC_000186.1:37926824-37926843	CD6	53	71	42	11	20	14	65	17
AC_000186.1:37926958-37926977	CD6	23	15	13	67	48	44	20	31
AC_000186.1:37927004-37927023	CD6	33	36	20	22	20	11	30	14
AC_000186.1:37932592-37932612	CD6	28	48	28	8	7	1	34	6
AC_000186.1:38018267-38018286	CD5	8	17	35	66	74	45	17	50
AC_000186.1:38019324-38019343	CD5	19	25	28	28	20	14	27	13
AC_000186.1:38019379-38019398	CD5	38	33	37	26	16	21	55	9
AC_000186.1:38019509-38019529	CD5	19	15	14	13	14	6	15	5
AC_000186.1:38022018-38022037	CD5	53	61	54	126	107	96	57	88
AC_000186.1:38035369-38035388	VPS37C	34	49	40	12	11	17	49	10
AC_000186.1:38035424-38035443	VPS37C	19	33	35	27	13	14	28	16
AC_000186.1:38036497-38036517	VPS37C	38	88	55	278	220	160	57	143
AC_000186.1:38040753-38040772	VPS37C	38	91	84	71	65	24	59	44
AC_000186.1:38088929-38088949	LOC613739	17	51	31	47	58	41	28	50
AC_000186.1:38089883-38089903	LOC613739	48	40	58	56	66	39	50	39
AC_000186.1:38090018-38090038	LOC613739	38	50	35	22	23	1	58	14
AC_000186.1:38090186-38090205	LOC613739	4	5	2	21	8	14	15	5
AC_000186.1:38090216-38090235	LOC613739	37	23	30	32	19	15	28	24
AC_000186.1:38137486-38137505	PAG10	37	84	66	36	24	22	42	11
AC_000186.1:38137570-38137590	PAG10	48	53	34	32	12	8	56	11
AC_000186.1:38139128-38139147	PAG10	32	56	32	44	65	20	43	40
AC_000186.1:38139154-38139173	PAG10	23	16	13	11	18	8	14	4
AC_000186.1:38140333-38140352	PAG10	23	58	43	169	119	86	37	100
AC_000186.1:38161114-38161133	PAG2	59	58	55	39	38	25	57	25
AC_000186.1:38162417-38162437	PAG2	0	5	0	0	0	0	29	1
AC_000186.1:38162572-38162591	PAG2	31	72	71	28	37	16	66	28
AC_000186.1:38163642-38163661	PAG2	51	47	67	112	127	88	69	85
AC_000186.1:38241187-38241207	PAG12	13	32	22	41	30	23	28	28
AC_000186.1:38242480-38242500	PAG12	21	32	35	41	37	34	28	34
AC_000186.1:38242505-38242525	PAG12	54	75	64	201	151	91	75	114
AC_000186.1:38244012-38244032	PAG12	15	32	23	76	45	33	26	43
AC_000186.1:38367190-38367209	PAG5	23	32	22	33	12	29	44	16
AC_000186.1:38368305-38368324	PAG5	23	43	24	60	34	22	35	42
AC_000186.1:38368374-38368394	PAG5	42	50	41	6	7	12	65	5
AC_000186.1:38368402-38368422	PAG5	34	56	54	26	29	11	50	24
AC_000186.1:38371020-38371040	PAG5	35	58	54	9	13	7	56	3
AC_000186.1:38403800-38403819	LOC504812	33	64	49	16	14	16	38	11
AC_000186.1:38403872-38403891	LOC504812	26	73	55	2	3	1	34	0
AC_000186.1:38405182-38405201	LOC504812	34	48	35	6	7	2	29	0
AC_000186.1:38405385-38405404	LOC504812	21	25	22	2	3	3	16	5
AC_000186.1:38405440-38405459	LOC504812	21	37	33	12	21	4	13	13
AC_000186.1:38433068-38433087	PAG18	56	71	73	10	7	4	50	7
AC_000186.1:38433136-38433156	PAG18	23	42	28	15	10	5	24	9
AC_000186.1:38434563-38434583	PAG18	22	32	37	10	6	5	40	11
AC_000186.1:38435829-38435848	PAG18	18	29	16	5	10	7	13	4
AC_000186.1:38455171-38455191	LOC783673	54	68	52	7	5	1	47	4
AC_000186.1:38456411-38456431	LOC783673	60	74	74	135	117	62	94	117
AC_000186.1:38456454-38456473	LOC783673	27	46	49	8	6	5	39	8
AC_000186.1:38456630-38456649	LOC783673	28	36	29	5	3	4	32	8
AC_000186.1:38521168-38521187	PAG7	18	28	21	10	1	1	32	5
AC_000186.1:38523680-38523699	PAG7	24	18	13	23	14	10	34	13
AC_000186.1:38523696-38523716	PAG7	61	87	71	114	91	64	53	56
AC_000186.1:38523708-38523728	PAG7	12	8	10	19	8	5	16	11
AC_000186.1:38525217-38525236	PAG7	41	67	33	53	50	29	67	54
AC_000186.1:38664705-38664725	PAG15	25	22	36	19	6	6	34	7
AC_000186.1:38665985-38666005	PAG15	53	65	47	15	13	8	58	7
AC_000186.1:38665996-38666015	PAG15	14	30	21	7	6	9	28	7
AC_000186.1:38666236-38666255	PAG15	7	13	22	12	3	9	37	31
AC_000186.1:38797930-38797950	PAG4	21	34	38	0	4	0	40	3
AC_000186.1:38799030-38799050	PAG4	34	58	47	4	3	3	37	9
AC_000186.1:38799053-38799073	PAG4	37	58	44	26	5	4	51	7
AC_000186.1:38799075-38799095	PAG4	64	96	80	73	49	40	91	30
AC_000186.1:38800356-38800376	PAG4	21	35	32	225	158	109	28	132
AC_000186.1:38920681-38920701	PAG14	47	35	50	278	194	149	38	133
AC_000186.1:38924921-38924941	PAG14	22	44	32	0	3	2	28	1
AC_000186.1:38924933-38924953	PAG14	95	127	89	128	78	59	114	74
AC_000186.1:38924953-38924972	PAG14	16	21	17	8	1	6	19	1
AC_000186.1:38929054-38929074	PAG14	51	55	61	35	26	16	34	19
AC_000186.1:38957360-38957380	PAG16	30	27	51	9	0	8	37	2
AC_000186.1:38957379-38957399	PAG16	19	31	35	32	28	11	24	14
AC_000186.1:38958685-38958704	PAG16	59	68	42	251	261	153	66	190
AC_000186.1:38959987-38960006	PAG16	35	68	61	19	7	14	74	8
AC_000186.1:39007992-39008012	PAG20	18	14	20	23	35	7	36	34
AC_000186.1:39010364-39010383	PAG20	28	59	31	63	36	31	51	37
AC_000186.1:39010374-39010394	PAG20	8	13	15	3	1	1	23	1
AC_000186.1:39011640-39011660	PAG20	51	68	55	153	143	104	63	130
AC_000186.1:39011687-39011706	PAG20	43	53	25	56	35	25	26	48
AC_000186.1:39055136-39055155	PAG21	46	63	40	56	61	27	40	48
AC_000186.1:39055172-39055192	PAG21	42	60	45	99	93	73	34	74
AC_000186.1:39055207-39055226	PAG21	22	51	66	5	7	2	40	1
AC_000186.1:39056733-39056752	PAG21	29	43	38	64	66	39	58	75
AC_000186.1:39057837-39057857	PAG21	36	83	54	19	20	4	37	17
AC_000186.1:39182499-39182519	PAG1_AC_000186.1	40	35	34	103	66	62	24	44
AC_000186.1:39185735-39185755	PAG1_AC_000186.1	27	44	24	14	10	7	43	8
AC_000186.1:39185751-39185771	PAG1_AC_000186.1	21	34	17	19	16	15	15	12
AC_000186.1:39185766-39185786	PAG1_AC_000186.1	32	68	49	17	11	10	49	8
AC_000186.1:39188436-39188456	PAG1_AC_000186.1	31	46	33	20	9	6	35	15
AC_000186.1:39223814-39223833	LOC784867	40	53	41	14	20	14	40	7
AC_000186.1:39226624-39226643	LOC784867	30	19	45	13	9	14	27	10
AC_000186.1:39226638-39226657	LOC784867	22	27	18	11	18	8	28	10
AC_000186.1:39229490-39229510	LOC784867	38	52	42	153	97	59	45	72
AC_000186.1:39229587-39229607	LOC784867	72	76	73	69	69	35	61	35
AC_000186.1:39263066-39263086	PAG19	50	95	47	49	36	15	70	36
AC_000186.1:39265970-39265989	PAG19	10	18	3	0	0	0	11	1
AC_000186.1:39265996-39266015	PAG19	30	53	45	32	26	19	39	23
AC_000186.1:39266068-39266087	PAG19	20	42	42	2	2	1	29	1
AC_000186.1:39267339-39267358	PAG19	30	83	32	30	17	11	52	13
AC_000186.1:39462703-39462722	MGC157408	23	24	18	5	2	1	20	3
AC_000186.1:39463997-39464016	MGC157408	31	21	29	9	3	2	36	6
AC_000186.1:39464205-39464224	MGC157408	27	32	17	165	104	72	49	104
AC_000186.1:39464253-39464272	MGC157408	77	74	79	103	83	67	69	50
AC_000186.1:39542828-39542847	LOC614287	60	69	53	7	8	7	48	4
AC_000186.1:39543838-39543858	LOC614287	61	53	74	91	57	33	65	51
AC_000186.1:39543871-39543890	LOC614287	25	40	22	125	136	76	38	101
AC_000186.1:39544079-39544099	LOC614287	54	43	52	107	100	61	48	44
AC_000186.1:39631954-39631973	PAG17	53	76	64	895	729	498	61	563
AC_000186.1:39631964-39631984	PAG17	33	39	64	14	12	6	43	13
AC_000186.1:39633247-39633267	PAG17	16	30	27	7	8	4	16	4
AC_000186.1:39634556-39634576	PAG17	23	39	36	32	22	12	30	20
AC_000186.1:39706089-39706108	LOC616004	50	59	64	113	107	73	54	115
AC_000186.1:39706107-39706127	LOC616004	27	42	28	106	82	46	33	57
AC_000186.1:39708812-39708832	LOC616004	27	48	36	62	54	30	38	27
AC_000186.1:39710154-39710174	LOC616004	3	19	26	83	95	64	22	81
AC_000186.1:39736611-39736630	MGC157405	83	95	93	30	23	13	67	24
AC_000186.1:39736679-39736699	MGC157405	31	33	35	7	0	1	24	1
AC_000186.1:39738221-39738241	MGC157405	14	14	28	10	7	8	21	11
AC_000186.1:39739343-39739362	MGC157405	13	37	29	30	33	14	25	33
AC_000186.1:39786276-39786296	LOC520130	25	28	38	29	21	26	27	25
AC_000186.1:39787394-39787414	LOC520130	32	44	33	34	7	3	48	11
AC_000186.1:39788659-39788679	LOC520130	37	58	33	66	36	28	63	33
AC_000186.1:39788696-39788715	LOC520130	17	50	30	2	7	6	45	5
AC_000186.1:39788759-39788779	LOC520130	47	74	32	130	109	55	55	81
AC_000186.1:39826049-39826068	SLC22A9	49	72	42	65	53	26	53	40
AC_000186.1:39826148-39826167	SLC22A9	34	33	31	61	60	38	34	34
AC_000186.1:39826940-39826960	SLC22A9	30	46	40	55	69	43	40	37
AC_000186.1:39828381-39828401	SLC22A9	56	69	48	41	35	17	59	21
AC_000186.1:39829576-39829596	SLC22A9	26	37	23	7	13	6	34	7
AC_000186.1:39870363-39870382	PAG9	45	42	25	31	18	10	38	13
AC_000186.1:39870421-39870440	PAG9	29	62	49	7	8	6	43	5
AC_000186.1:39870548-39870567	PAG9	17	10	20	2	3	1	19	2
AC_000186.1:39871657-39871677	PAG9	67	52	32	147	129	79	57	108
AC_000186.1:39890479-39890499	LOC517475	23	27	39	55	59	33	34	56
AC_000186.1:39900392-39900412	LOC517475	9	5	7	3	7	1	16	2
AC_000186.1:39903049-39903068	LOC517475	15	20	21	67	68	49	37	44
AC_000186.1:39903149-39903168	LOC517475	43	60	57	20	11	9	47	10
AC_000186.1:39934429-39934448	HRASLS5	26	49	37	301	252	188	42	206
AC_000186.1:39937044-39937064	HRASLS5	48	67	37	10	23	3	57	11
AC_000186.1:40003657-40003677	PAG3	57	60	51	7	15	5	65	8
AC_000186.1:40003685-40003705	PAG3	34	52	44	30	34	19	49	30
AC_000186.1:40003700-40003719	PAG3	53	61	44	57	58	43	51	37
AC_000186.1:40005003-40005022	PAG3	17	15	13	5	0	5	30	0
AC_000186.1:40006337-40006357	PAG3	38	39	40	12	8	8	24	15
AC_000186.1:40073531-40073551	PAG6	30	36	40	23	9	12	35	7
AC_000186.1:40073547-40073566	PAG6	44	71	50	83	89	56	49	78
AC_000186.1:40075039-40075059	PAG6	5	23	6	121	57	56	25	50
AC_000186.1:40076503-40076523	PAG6	32	40	44	106	76	39	46	52
AC_000186.1:40146262-40146281	PAG11	49	84	63	16	19	8	41	11
AC_000186.1:40146491-40146510	PAG11	20	73	53	79	80	61	50	83
AC_000186.1:40147502-40147521	PAG11	17	46	57	71	68	38	31	48
AC_000186.1:40147614-40147634	PAG11	39	40	27	2	11	7	49	7
AC_000186.1:40227401-40227420	LOC528815	66	119	96	52	32	31	84	27
AC_000186.1:40228729-40228748	LOC528815	33	65	53	46	27	18	44	21
AC_000186.1:40228745-40228765	LOC528815	41	62	39	483	326	215	58	251
AC_000186.1:40228931-40228950	LOC528815	25	39	21	28	24	18	41	16
AC_000186.1:40275282-40275301	LOC100296410	19	41	34	74	46	38	37	51
AC_000186.1:40275298-40275318	LOC100296410	50	85	77	80	56	51	61	55
AC_000186.1:40275332-40275351	LOC100296410	55	42	60	55	38	31	44	34
AC_000186.1:40275345-40275365	LOC100296410	26	32	20	143	131	60	40	118
AC_000186.1:40314395-40314415	LOC617765	26	50	44	171	167	108	56	83
AC_000186.1:40315926-40315945	LOC617765	37	51	44	115	75	76	63	66
AC_000186.1:40316970-40316989	LOC617765	42	55	58	32	22	6	22	17
AC_000186.1:40317061-40317081	LOC617765	30	40	33	110	116	73	40	100
AC_000186.1:40358845-40358865	LOC521902	34	51	21	30	20	11	43	13
AC_000186.1:40359023-40359042	LOC521902	29	61	50	27	7	9	39	21
AC_000186.1:40359045-40359064	LOC521902	40	50	52	385	377	200	64	355
AC_000186.1:40360390-40360409	LOC521902	40	58	47	309	274	167	57	222
AC_000186.1:40390560-40390580	LOC524173	88	104	112	1028	856	473	90	566
AC_000186.1:40390635-40390655	LOC524173	14	17	16	38	32	20	24	35
AC_000186.1:40391676-40391695	LOC524173	33	58	35	22	23	20	62	18
AC_000186.1:40391716-40391736	LOC524173	58	39	50	57	38	30	65	42
AC_000186.1:40393324-40393343	LOC524173	51	62	62	65	32	47	62	53
AC_000186.1:40422891-40422910	PAG8	30	55	44	20	16	7	45	12
AC_000186.1:40424109-40424129	PAG8	11	22	7	11	4	5	23	3
AC_000186.1:40425597-40425617	PAG8	26	39	21	24	23	9	36	17
AC_000186.1:40425622-40425641	PAG8	48	29	28	18	11	16	33	9
AC_000186.1:40456879-40456898	PGA5	35	54	51	24	20	18	73	15
AC_000186.1:40456899-40456918	PGA5	26	26	31	39	23	33	34	35
AC_000186.1:40456968-40456988	PGA5	25	44	35	43	24	11	25	29
AC_000186.1:40461550-40461570	PGA5	25	39	23	11	1	3	38	3
AC_000186.1:40463645-40463664	PGA5	7	8	5	3	5	5	18	5
AC_000186.1:40494750-40494769	VWCE	2	0	3	8	11	7	6	1
AC_000186.1:40496745-40496765	VWCE	38	54	38	130	109	69	47	70
AC_000186.1:40496791-40496811	VWCE	42	59	37	53	41	26	57	41
AC_000186.1:40499853-40499873	VWCE	44	82	80	100	87	49	60	86
AC_000186.1:40521882-40521902	DDB1	42	26	26	17	16	4	70	37
AC_000186.1:40528835-40528854	DDB1	19	29	31	32	25	13	43	64
AC_000186.1:40529505-40529525	DDB1	48	36	30	49	17	21	87	64
AC_000186.1:40531036-40531056	DDB1	7	6	9	2	2	1	24	3
AC_000186.1:40534226-40534245	DDB1	28	34	15	34	32	24	49	59
AC_000186.1:40542831-40542850	TKFC	16	19	23	25	30	18	12	30
AC_000186.1:40542978-40542997	TKFC	32	45	35	45	25	27	39	19
AC_000186.1:40545637-40545656	TKFC	20	30	30	23	11	11	29	7
AC_000186.1:40545701-40545721	TKFC	41	52	78	8	15	17	46	14
AC_000186.1:40547193-40547212	TKFC	22	40	38	3	4	1	37	1
AC_000186.1:40554238-40554257	CYB561A3	33	36	41	11	12	7	60	8
AC_000186.1:40555038-40555057	CYB561A3	41	63	42	30	23	10	41	15
AC_000186.1:40558863-40558883	CYB561A3	27	39	21	140	102	50	35	100
AC_000186.1:40558947-40558967	CYB561A3	32	39	54	74	42	25	58	40
AC_000186.1:40558979-40558998	CYB561A3	34	59	43	24	21	13	44	13
AC_000186.1:40565045-40565064	TMEM138	76	95	82	818	635	393	71	443
AC_000186.1:40565135-40565154	TMEM138	30	47	24	56	40	42	31	33
AC_000186.1:40566461-40566481	TMEM138	15	39	45	13	5	9	24	11
AC_000186.1:40566503-40566523	TMEM138	11	28	18	17	20	6	25	10
AC_000186.1:40567879-40567898	TMEM138	30	30	22	10	7	9	33	12
AC_000186.1:40587158-40587178	TMEM216	27	35	31	114	124	55	42	80
AC_000186.1:40587222-40587241	TMEM216	24	37	38	21	7	10	30	6
AC_000186.1:40587819-40587838	TMEM216	41	76	48	217	156	104	71	131
AC_000186.1:40587855-40587875	TMEM216	52	35	37	20	29	16	37	23
AC_000186.1:40589787-40589807	TMEM216	14	23	14	3	5	2	14	4
AC_000186.1:40604759-40604778	CPSF7	28	42	40	43	52	30	39	39
AC_000186.1:40604852-40604871	CPSF7	20	31	35	43	32	15	46	31
AC_000186.1:40607997-40608016	CPSF7	13	26	25	139	111	77	20	94
AC_000186.1:40608580-40608599	CPSF7	37	91	75	50	29	18	81	31
AC_000186.1:40609476-40609495	CPSF7	18	30	28	7	12	5	32	9
AC_000186.1:40622206-40622226	SDHAF2	39	50	42	20	23	24	27	19
AC_000186.1:40622234-40622254	SDHAF2	49	74	45	108	71	36	65	58
AC_000186.1:40622259-40622278	SDHAF2	44	59	62	112	72	47	46	66
AC_000186.1:40622317-40622336	SDHAF2	49	80	54	272	221	123	63	156
AC_000186.1:40622463-40622483	SDHAF2	43	40	23	34	16	8	45	19
AC_000186.1:40649125-40649144	PPP1R32	10	42	28	56	65	40	31	47
AC_000186.1:40649160-40649180	PPP1R32	18	30	26	9	5	5	24	6
AC_000186.1:40649181-40649200	PPP1R32	87	123	66	101	124	78	89	90
AC_000186.1:40649466-40649485	PPP1R32	14	21	33	89	93	60	24	63
AC_000186.1:40649858-40649877	PPP1R32	50	88	70	61	40	33	57	47
AC_000186.1:40674163-40674182	LRRC10B	54	72	49	43	31	17	67	23
AC_000186.1:40674256-40674275	LRRC10B	40	57	33	28	20	8	39	18
AC_000186.1:40674352-40674371	LRRC10B	54	76	96	25	27	10	80	13
AC_000186.1:40674488-40674507	LRRC10B	10	8	14	58	26	27	11	23
AC_000186.1:40684982-40685001	SYT7	43	53	39	38	31	19	39	15
AC_000186.1:40689509-40689529	SYT7	4	7	15	2	1	2	9	1
AC_000186.1:40689540-40689560	SYT7	38	54	46	11	14	6	46	9
AC_000186.1:40694072-40694091	SYT7	22	53	40	22	22	13	44	21
AC_000186.1:40694109-40694128	SYT7	17	18	8	45	47	32	22	40
AC_000186.1:40858191-40858211	DAGLA	51	51	66	28	19	4	59	8
AC_000186.1:40874830-40874849	DAGLA	32	27	27	23	28	4	33	13
AC_000186.1:40874850-40874870	DAGLA	26	49	39	27	21	24	40	22
AC_000186.1:40875448-40875467	DAGLA	34	41	23	4	3	1	43	1
AC_000186.1:40875464-40875483	DAGLA	12	3	6	26	29	13	14	22
AC_000186.1:40905043-40905062	MYRF	32	46	32	18	25	14	31	12
AC_000186.1:40912645-40912664	MYRF	28	46	62	424	337	232	52	237
AC_000186.1:40912805-40912825	MYRF	35	44	24	45	27	8	37	24
AC_000186.1:40914676-40914696	MYRF	37	51	27	149	174	99	31	133
AC_000186.1:40928393-40928412	TMEM258	13	29	22	8	9	1	26	19
AC_000186.1:40929444-40929463	TMEM258	31	42	49	13	12	7	42	22
AC_000186.1:40929476-40929495	TMEM258	10	17	10	7	11	13	28	25
AC_000186.1:40929511-40929530	TMEM258	52	92	84	44	60	27	72	27
AC_000186.1:40934674-40934693	FEN1	19	25	19	5	12	3	42	21
AC_000186.1:40935055-40935074	FEN1	18	27	18	18	19	6	45	18
AC_000186.1:40935106-40935125	FEN1	16	14	19	22	25	8	40	33
AC_000186.1:40935132-40935152	FEN1	30	53	39	25	17	12	58	33
AC_000186.1:40948790-40948809	FADS1	35	58	46	17	14	4	39	12
AC_000186.1:40949512-40949531	FADS1	41	58	37	22	28	19	40	32
AC_000186.1:40949599-40949618	FADS1	14	36	26	33	26	22	28	17
AC_000186.1:40950289-40950309	FADS1	33	61	52	120	104	80	28	81
AC_000186.1:41057319-41057339	FADS2	40	56	61	24	15	16	61	6
AC_000186.1:41059020-41059040	FADS2	53	60	40	15	18	26	42	17
AC_000186.1:41059197-41059217	FADS2	25	48	21	5	4	2	31	1
AC_000186.1:41059227-41059247	FADS2	49	42	30	9	8	4	46	15
AC_000186.1:41091656-41091676	FADS3	20	27	16	68	46	29	23	46
AC_000186.1:41091826-41091846	FADS3	13	22	29	21	23	17	22	31
AC_000186.1:41092625-41092645	FADS3	35	59	54	96	61	33	50	39
AC_000186.1:41093114-41093133	FADS3	43	90	55	24	31	23	60	21
AC_000186.1:41120327-41120346	RAB3IL1	30	47	27	16	11	9	22	13
AC_000186.1:41120374-41120393	RAB3IL1	21	23	14	45	32	19	21	23
AC_000186.1:41121424-41121444	RAB3IL1	24	21	17	19	20	6	27	24
AC_000186.1:41122067-41122086	RAB3IL1	0	0	0	1	1	1	1	1
AC_000186.1:41122227-41122247	RAB3IL1	34	62	40	70	61	27	45	38
AC_000186.1:41164164-41164184	BEST1	53	91	87	40	31	18	72	22
AC_000186.1:41166395-41166415	BEST1	32	47	48	16	9	14	37	15
AC_000186.1:41167248-41167268	BEST1	49	66	65	13	14	4	64	9
AC_000186.1:41167800-41167820	BEST1	51	120	50	25	13	11	60	20
AC_000186.1:41168394-41168414	BEST1	19	38	27	20	25	9	23	22
AC_000186.1:41172789-41172809	FTH1	26	37	37	9	9	7	55	13
AC_000186.1:41172992-41173012	FTH1	20	37	44	154	132	75	40	156
AC_000186.1:41173024-41173043	FTH1	63	88	59	102	72	84	74	84
AC_000186.1:41173341-41173361	FTH1	19	29	15	9	5	9	38	5
AC_000186.1:41173367-41173387	FTH1	9	15	3	0	0	3	34	2
AC_000186.1:41299940-41299959	INCENP	13	10	13	4	2	3	32	4
AC_000186.1:41300292-41300312	INCENP	21	17	13	13	18	17	30	27
AC_000186.1:41300360-41300379	INCENP	26	39	24	196	177	101	54	256
AC_000186.1:41300549-41300568	INCENP	20	12	17	7	12	3	52	11
AC_000186.1:41310873-41310893	INCENP	8	12	10	0	0	3	38	5
AC_000186.1:41378392-41378411	SCGB1D	55	94	59	56	29	28	59	39
AC_000186.1:41378420-41378439	SCGB1D	51	54	50	92	86	54	53	48
AC_000186.1:41380118-41380137	SCGB1D	29	61	33	186	149	108	46	138
AC_000186.1:41380172-41380192	SCGB1D	42	37	45	383	272	177	38	171
AC_000186.1:41396703-41396722	SCGB2A2	27	70	46	48	25	19	26	42
AC_000186.1:41396736-41396756	SCGB2A2	29	43	44	20	17	12	37	14
AC_000186.1:41398588-41398607	SCGB2A2	30	38	21	25	26	10	29	20
AC_000186.1:41398621-41398640	SCGB2A2	22	35	37	105	116	63	32	69
AC_000186.1:41465390-41465410	ASRGL1	17	28	17	7	7	4	21	15
AC_000186.1:41466135-41466155	ASRGL1	60	69	64	149	126	69	42	86
AC_000186.1:41471809-41471828	ASRGL1	31	77	62	30	27	13	52	11
AC_000186.1:41471839-41471858	ASRGL1	38	73	57	89	43	26	58	62
AC_000186.1:41501265-41501285	SCGB1A1	44	46	44	24	20	15	57	28
AC_000186.1:41501286-41501306	SCGB1A1	14	25	31	10	2	1	29	8
AC_000186.1:41503564-41503584	SCGB1A1	34	44	27	22	19	17	37	21
AC_000186.1:41503580-41503600	SCGB1A1	8	18	19	5	11	4	19	5
AC_000186.1:41594575-41594594	AHNAK	43	78	67	91	51	36	70	46
AC_000186.1:41594592-41594612	AHNAK	22	25	26	4	16	5	30	9
AC_000186.1:41594615-41594634	AHNAK	29	29	29	124	76	37	41	53
AC_000186.1:41594632-41594652	AHNAK	23	31	32	2	3	5	37	4
AC_000186.1:41618636-41618655	EEF1G	8	21	13	5	2	4	39	10
AC_000186.1:41621190-41621209	EEF1G	17	40	21	8	9	7	23	8
AC_000186.1:41621855-41621874	EEF1G	15	45	20	12	14	4	49	24
AC_000186.1:41621939-41621959	EEF1G	22	44	23	14	10	6	43	18
AC_000186.1:41627304-41627323	TUT1	15	18	16	0	1	0	29	4
AC_000186.1:41628296-41628315	TUT1	10	19	17	1	3	3	24	14
AC_000186.1:41629970-41629990	TUT1	5	7	9	13	6	3	28	13
AC_000186.1:41632924-41632943	TUT1	2	7	3	10	11	0	34	47
AC_000186.1:41640038-41640058	MTA2	15	39	21	45	33	36	23	38
AC_000186.1:41640153-41640173	MTA2	24	53	29	35	24	12	43	14
AC_000186.1:41640347-41640366	MTA2	29	27	36	57	49	23	30	49
AC_000186.1:41641096-41641116	MTA2	12	25	15	35	38	17	23	24
AC_000186.1:41649981-41650001	EML3	31	99	49	83	69	48	60	53
AC_000186.1:41650007-41650026	EML3	8	28	16	20	34	13	30	25
AC_000186.1:41651211-41651231	EML3	29	40	27	26	24	11	26	13
AC_000186.1:41651672-41651692	EML3	23	42	29	98	92	59	42	78
AC_000186.1:41653157-41653176	EML3	29	37	44	61	47	60	34	42
AC_000186.1:41655290-41655310	ROM1	20	36	28	235	170	113	39	135
AC_000186.1:41655523-41655542	ROM1	51	86	59	154	133	65	71	93
AC_000186.1:41655701-41655721	ROM1	45	102	63	37	58	34	85	52
AC_000186.1:41655723-41655742	ROM1	29	37	17	25	29	14	38	25
AC_000186.1:41656348-41656367	ROM1	36	23	33	82	51	41	29	43
AC_000186.1:41658514-41658534	B3GAT3	36	30	35	17	12	5	55	8
AC_000186.1:41658746-41658765	B3GAT3	26	57	22	10	8	11	58	18
AC_000186.1:41658830-41658849	B3GAT3	24	48	41	62	50	22	27	52
AC_000186.1:41661695-41661714	B3GAT3	19	25	18	4	5	5	27	3
AC_000186.1:41661728-41661747	B3GAT3	20	51	30	19	23	14	28	22
AC_000186.1:41669815-41669834	GANAB	26	22	26	11	30	8	24	14
AC_000186.1:41670224-41670244	GANAB	15	20	21	11	9	7	25	9
AC_000186.1:41670910-41670929	GANAB	34	54	52	7	5	3	45	2
AC_000186.1:41673240-41673260	GANAB	15	29	26	12	7	9	45	13
AC_000186.1:41675839-41675858	GANAB	20	30	22	30	45	15	31	39
AC_000186.1:41681701-41681720	INTS5	16	14	6	20	8	16	19	15
AC_000186.1:41682008-41682027	INTS5	28	38	22	14	14	12	28	11
AC_000186.1:41682181-41682200	INTS5	21	39	34	75	51	46	40	139
AC_000186.1:41682520-41682539	INTS5	11	14	13	6	3	3	26	10
AC_000186.1:41693304-41693324	LBHD1	16	39	16	38	39	15	30	30
AC_000186.1:41694575-41694595	METTL12	0	1	0	0	0	1	2	0
AC_000186.1:41694617-41694637	METTL12	47	61	49	66	44	25	55	39
AC_000186.1:41694634-41694653	METTL12	14	20	25	5	10	6	29	2
AC_000186.1:41694702-41694722	METTL12	31	47	41	115	102	85	48	64
AC_000186.1:41695703-41695722	LBHD1	40	40	33	19	8	5	34	11
AC_000186.1:41695796-41695816	LBHD1	29	51	20	24	31	26	32	27
AC_000186.1:41695827-41695847	LBHD1	32	49	28	74	38	30	50	43
AC_000186.1:41695852-41695871	LBHD1	55	85	56	51	74	30	75	59
AC_000186.1:41698931-41698951	UQCC3	50	72	60	74	41	42	67	31
AC_000186.1:41699009-41699029	UQCC3	33	27	29	220	218	151	21	155
AC_000186.1:41699140-41699159	UQCC3	36	41	40	23	27	19	31	26
AC_000186.1:41699153-41699173	UQCC3	73	62	57	205	147	91	66	125
AC_000186.1:41701821-41701840	UBXN1	36	81	56	44	32	17	56	32
AC_000186.1:41702836-41702855	UBXN1	22	18	25	87	68	46	43	43
AC_000186.1:41702852-41702872	UBXN1	26	22	19	34	48	16	24	37
AC_000186.1:41703398-41703417	UBXN1	24	38	55	7	12	5	33	11
AC_000186.1:41703426-41703445	UBXN1	40	42	36	147	90	98	48	86
AC_000186.1:41711756-41711776	LRRN4CL	30	39	29	19	10	12	37	7
AC_000186.1:41711896-41711915	LRRN4CL	24	26	16	16	18	6	31	9
AC_000186.1:41711956-41711975	LRRN4CL	39	58	42	51	38	35	39	26
AC_000186.1:41711976-41711995	LRRN4CL	19	40	21	2	4	3	48	5
AC_000186.1:41715164-41715183	BSCL2	15	12	13	23	20	7	23	17
AC_000186.1:41716317-41716336	BSCL2	30	43	36	28	24	13	41	19
AC_000186.1:41719735-41719755	BSCL2	30	42	35	100	79	43	57	53
AC_000186.1:41721216-41721235	BSCL2	51	114	49	25	34	17	67	21
AC_000186.1:41724094-41724114	GNG3	50	69	61	39	43	30	52	53
AC_000186.1:41724127-41724147	GNG3	38	53	49	29	41	25	62	29
AC_000186.1:41724157-41724176	GNG3	12	35	13	7	6	3	20	9
AC_000186.1:41724468-41724488	GNG3	68	59	67	66	38	15	48	32
AC_000186.1:41735305-41735325	HNRNPUL2	32	50	37	38	28	23	58	24
AC_000186.1:41735710-41735729	HNRNPUL2	27	31	32	89	94	56	42	72
AC_000186.1:41736609-41736629	HNRNPUL2	25	25	17	4	5	2	30	3
AC_000186.1:41736668-41736687	HNRNPUL2	20	41	26	48	14	18	33	27
AC_000186.1:41737287-41737307	HNRNPUL2	24	28	18	23	15	5	38	14
AC_000186.1:41741822-41741842	TTC9C	25	26	19	3	1	2	28	1
AC_000186.1:41741834-41741854	TTC9C	38	38	35	3	0	2	52	1
AC_000186.1:41741888-41741907	TTC9C	38	94	83	173	134	67	67	96
AC_000186.1:41747035-41747054	TTC9C	39	50	31	60	56	49	44	50
AC_000186.1:41754778-41754798	ZBTB3	41	42	40	5	5	3	34	4
AC_000186.1:41754829-41754848	ZBTB3	22	43	37	37	32	25	45	25
AC_000186.1:41754856-41754876	ZBTB3	47	48	48	199	156	127	40	174
AC_000186.1:41755208-41755228	ZBTB3	17	30	15	13	13	6	29	14
AC_000186.1:41777236-41777256	POLR2G	4	16	7	3	0	3	43	49
AC_000186.1:41777262-41777282	POLR2G	5	12	3	2	0	1	21	12
AC_000186.1:41777301-41777320	POLR2G	7	5	4	0	1	0	24	6
AC_000186.1:41778617-41778637	POLR2G	39	49	60	11	24	11	66	15
AC_000186.1:41779276-41779296	POLR2G	21	32	26	11	8	2	47	6
AC_000186.1:41786099-41786118	TAF6L	39	65	54	72	71	37	63	45
AC_000186.1:41786473-41786492	TAF6L	51	53	41	31	27	23	30	13
AC_000186.1:41787215-41787234	TAF6L	19	50	33	34	26	19	49	15
AC_000186.1:41789505-41789524	TAF6L	17	14	18	26	27	19	28	27
AC_000186.1:41789789-41789809	TAF6L	34	51	29	8	11	3	30	4
AC_000186.1:41794239-41794259	TMEM179B	22	25	18	1	0	0	26	1
AC_000186.1:41794270-41794290	TMEM179B	24	35	29	4	7	2	19	2
AC_000186.1:41794371-41794390	TMEM179B	55	85	54	114	84	80	89	73
AC_000186.1:41794540-41794560	TMEM179B	53	79	65	159	88	62	58	101
AC_000186.1:41794823-41794843	TMEM179B	31	39	37	21	14	2	36	7
AC_000186.1:41796422-41796441	TMEM223	25	25	32	37	30	21	30	16
AC_000186.1:41796456-41796475	TMEM223	10	14	8	1	1	1	19	1
AC_000186.1:41796530-41796549	TMEM223	21	57	37	2	1	0	33	3
AC_000186.1:41796580-41796599	TMEM223	20	46	26	51	49	24	24	53
AC_000186.1:41803114-41803134	NXF1	18	24	19	0	0	2	27	4
AC_000186.1:41804136-41804155	NXF1	15	24	16	34	16	22	44	57
AC_000186.1:41804202-41804222	NXF1	38	60	34	22	28	16	52	39
AC_000186.1:41804557-41804577	NXF1	27	24	38	9	8	8	30	11
AC_000186.1:41830113-41830133	STX5	10	9	3	3	0	0	46	6
AC_000186.1:41830426-41830445	STX5	27	44	27	9	0	2	37	13
AC_000186.1:41830443-41830463	STX5	8	19	5	23	13	14	22	57
AC_000186.1:41836920-41836939	STX5	51	91	64	1	0	0	56	29
AC_000186.1:41837090-41837110	STX5	28	40	35	12	7	3	43	6
AC_000186.1:41842272-41842292	WDR74	12	25	16	2	1	2	30	1
AC_000186.1:41844620-41844640	WDR74	14	18	12	8	3	2	39	27
AC_000186.1:41844659-41844679	WDR74	3	3	2	8	10	5	42	44
AC_000186.1:41844877-41844897	WDR74	10	13	18	9	2	7	51	11
AC_000186.1:41890696-41890715	SLC3A2	31	40	49	99	127	45	51	64
AC_000186.1:41890828-41890847	SLC3A2	13	21	14	0	1	2	13	0
AC_000186.1:41891007-41891027	SLC3A2	22	39	34	20	20	15	44	19
AC_000186.1:41891083-41891103	SLC3A2	29	38	25	3	5	1	36	8
AC_000186.1:41894733-41894753	SLC3A2	42	40	35	25	24	15	62	13
AC_000186.1:41921354-41921373	CHRM1	39	31	26	52	38	29	34	26
AC_000186.1:41921438-41921457	CHRM1	6	19	13	25	11	10	19	10
AC_000186.1:41921536-41921556	CHRM1	45	56	45	20	13	12	43	11
AC_000186.1:41921690-41921709	CHRM1	27	20	22	12	13	10	38	14
AC_000186.1:41958176-41958196	LOC519202	6	38	12	8	10	5	11	8
AC_000186.1:41958920-41958939	LOC519202	40	55	38	7	13	2	40	6
AC_000186.1:41959020-41959039	LOC519202	23	48	32	40	8	18	25	15
AC_000186.1:41959066-41959085	LOC519202	43	52	44	27	16	15	65	22
AC_000186.1:41960254-41960273	LOC519202	30	50	43	16	29	13	39	12
AC_000186.1:41987359-41987378	SLC22A6	49	55	45	52	41	28	46	26
AC_000186.1:41989190-41989209	SLC22A6	26	32	21	2	6	9	31	4
AC_000186.1:41989619-41989638	SLC22A6	33	45	25	30	16	14	57	14
AC_000186.1:41990289-41990308	SLC22A6	26	28	30	8	10	7	45	8
AC_000186.1:42003367-42003386	SLC22A8	50	38	47	33	17	11	44	26
AC_000186.1:42005715-42005735	SLC22A8	19	25	18	34	24	17	28	20
AC_000186.1:42005739-42005758	SLC22A8	18	24	24	4	6	2	19	3
AC_000186.1:42006541-42006560	SLC22A8	41	52	53	22	15	12	58	15
AC_000186.1:42065802-42065822	LOC532368	21	48	23	17	21	6	47	13
AC_000186.1:42073248-42073267	LOC532368	12	26	14	2	7	10	29	1
AC_000186.1:42075457-42075476	LOC532368	38	48	39	67	68	31	39	44
AC_000186.1:42075576-42075596	LOC532368	20	27	38	73	43	34	46	48
AC_000186.1:42128061-42128081	LOC526757	25	29	28	12	16	6	27	8
AC_000186.1:42136095-42136115	LOC526757	19	30	15	50	67	43	20	59
AC_000186.1:42155365-42155384	LOC526757	5	23	20	24	37	27	17	25
AC_000186.1:42155449-42155468	LOC526757	18	32	33	1	1	5	26	4
AC_000186.1:42189048-42189068	LOC522784	10	15	9	9	6	5	14	7
AC_000186.1:42189093-42189113	LOC522784	24	43	43	108	69	74	34	68
AC_000186.1:42202921-42202941	LOC522784	42	54	65	15	19	8	47	5
AC_000186.1:42202947-42202966	LOC522784	10	19	17	5	5	1	16	3
AC_000186.1:42222810-42222830	LOC522784	53	58	45	14	14	16	56	22
AC_000186.1:42248392-42248411	LOC520237	42	66	43	37	32	26	55	11
AC_000186.1:42260478-42260498	LOC520237	28	21	22	4	0	2	17	5
AC_000186.1:42260512-42260531	LOC520237	33	22	33	68	61	48	45	54
AC_000186.1:42260702-42260721	LOC520237	28	33	38	105	88	42	57	69
AC_000186.1:42287640-42287659	SLC22A10	45	63	46	20	14	10	45	12
AC_000186.1:42287720-42287739	SLC22A10	33	47	42	72	80	57	61	58
AC_000186.1:42287946-42287965	SLC22A10	36	52	39	59	44	25	52	31
AC_000186.1:42288981-42289001	SLC22A10	47	65	41	8	5	6	38	9
AC_000186.1:42309779-42309799	SLC22A10	13	27	24	10	10	7	29	7
AC_000186.1:42385403-42385423	HRASLS5	24	25	29	73	43	25	42	52
AC_000186.1:42385480-42385499	HRASLS5	20	32	20	96	97	52	24	42
AC_000186.1:42399609-42399628	LGALS12	53	74	62	98	45	25	77	46
AC_000186.1:42399705-42399724	LGALS12	29	29	42	567	435	250	37	304
AC_000186.1:42401052-42401072	LGALS12	1	3	1	0	0	1	6	2
AC_000186.1:42401072-42401092	LGALS12	30	53	22	23	30	15	36	22
AC_000186.1:42405803-42405823	LGALS12	51	48	75	52	46	37	50	40
AC_000186.1:42447109-42447128	LOC536947	34	48	48	14	23	11	26	13
AC_000186.1:42449959-42449978	LOC536947	50	55	28	29	17	9	60	9
AC_000186.1:42449996-42450016	LOC536947	30	42	45	60	49	31	46	44
AC_000186.1:42450027-42450047	LOC536947	31	31	48	4	11	5	44	7
AC_000186.1:42451322-42451341	LOC536947	16	21	25	8	3	5	23	7
AC_000186.1:42455662-42455682	LOC107131973	19	37	34	1	4	1	24	5
AC_000186.1:42473043-42473063	LOC107131973	36	45	35	17	12	13	41	8
AC_000186.1:42473059-42473079	LOC107131973	11	25	10	8	9	7	11	11
AC_000186.1:42473147-42473166	LOC107131973	30	43	58	106	129	66	48	90
AC_000186.1:42482033-42482053	LOC618367	12	18	18	33	27	8	27	24
AC_000186.1:42482096-42482115	LOC618367	47	78	62	91	115	43	50	57
AC_000186.1:42486558-42486577	LOC618367	46	89	62	52	31	14	93	17
AC_000186.1:42486642-42486661	LOC618367	7	18	16	21	7	3	19	11
AC_000186.1:42514047-42514066	LOC107131973	47	53	43	37	27	21	59	20
AC_000186.1:42527655-42527674	LOC614402	42	85	43	6	2	4	62	4
AC_000186.1:42527672-42527692	LOC614402	18	23	17	6	10	6	21	6
AC_000186.1:42527710-42527730	LOC614402	56	66	59	11	13	11	47	8
AC_000186.1:42530019-42530038	LOC614402	45	68	69	32	25	25	90	11
AC_000186.1:42539089-42539108	LOC100336631	40	54	34	51	48	40	44	36
AC_000186.1:42541755-42541774	LOC100336631	12	14	13	29	24	19	17	16
AC_000186.1:42541771-42541791	LOC100336631	73	77	59	66	47	33	90	28
AC_000186.1:42541872-42541892	LOC100336631	6	8	17	0	0	2	25	0
AC_000186.1:42546309-42546328	LOC100336631	32	71	42	89	77	41	55	68
AC_000186.1:42585449-42585469	PLA2G16	83	93	60	43	20	19	71	21
AC_000186.1:42585475-42585495	PLA2G16	25	42	20	2	3	3	43	2
AC_000186.1:42585496-42585515	PLA2G16	48	59	75	197	165	78	48	116
AC_000186.1:42588147-42588167	PLA2G16	62	73	83	164	121	84	72	104
AC_000186.1:42636410-42636429	ATL3	9	15	7	41	28	9	25	30
AC_000186.1:42645411-42645430	ATL3	15	42	25	30	34	22	31	33
AC_000186.1:42645430-42645450	ATL3	49	45	40	6	7	8	41	4
AC_000186.1:42645468-42645488	ATL3	24	29	32	86	75	43	45	66
AC_000186.1:42645741-42645761	ATL3	47	65	58	161	129	83	89	116
AC_000186.1:42665555-42665575	RTN3	29	43	28	11	9	1	26	4
AC_000186.1:42665581-42665600	RTN3	49	64	60	59	64	54	79	50
AC_000186.1:42723701-42723720	RTN3	72	90	49	1201	1017	636	80	811
AC_000186.1:42723721-42723741	RTN3	32	30	36	29	23	18	40	16
AC_000186.1:42725661-42725681	RTN3	30	36	37	107	66	56	51	76
AC_000186.1:42732694-42732713	LOC107131155	59	104	55	75	60	28	60	27
AC_000186.1:42733504-42733524	LOC107131155	10	13	10	3	9	3	8	4
AC_000186.1:42734006-42734026	LOC107131155	23	37	29	333	266	160	44	200
AC_000186.1:42734042-42734062	LOC107131155	12	40	25	62	44	23	25	33
AC_000186.1:42736227-42736246	C29H11orf95	20	26	30	13	7	3	31	4
AC_000186.1:42736897-42736917	C29H11orf95	24	46	26	26	30	25	38	13
AC_000186.1:42736921-42736940	C29H11orf95	55	102	66	204	168	115	86	117
AC_000186.1:42737761-42737780	C29H11orf95	22	37	22	242	226	149	45	184
AC_000186.1:42737925-42737945	C29H11orf95	51	112	44	83	61	41	82	60
AC_000186.1:42784700-42784719	C29H11orf84	50	56	47	11	14	6	71	14
AC_000186.1:42784895-42784914	C29H11orf84	45	77	50	33	33	5	78	21
AC_000186.1:42784937-42784956	C29H11orf84	16	23	29	49	44	29	19	34
AC_000186.1:42785107-42785126	C29H11orf84	20	13	27	65	74	39	42	32
AC_000186.1:42785378-42785397	C29H11orf84	28	31	41	14	9	8	42	8
AC_000186.1:42855551-42855570	MARK2	16	33	18	25	26	14	33	18
AC_000186.1:42855666-42855685	MARK2	11	5	10	2	2	4	4	4
AC_000186.1:42856723-42856743	MARK2	24	38	15	20	9	7	25	11
AC_000186.1:42857717-42857736	MARK2	4	3	0	8	11	8	1	2
AC_000186.1:42857760-42857779	MARK2	29	26	25	13	15	11	34	10
AC_000186.1:42870637-42870657	RCOR2	34	41	34	8	14	10	55	8
AC_000186.1:42871451-42871470	RCOR2	9	21	15	38	47	22	9	35
AC_000186.1:42872229-42872249	RCOR2	26	31	34	64	39	35	42	37
AC_000186.1:42872311-42872330	RCOR2	5	1	0	35	22	6	9	11
AC_000186.1:42876373-42876393	COX8A	19	77	32	8	1	1	29	1
AC_000186.1:42876395-42876415	COX8A	20	25	24	16	3	4	22	10
AC_000186.1:42876407-42876427	COX8A	45	64	68	17	14	18	59	23
AC_000186.1:42876425-42876445	COX8A	35	66	55	79	90	49	74	79
AC_000186.1:42882651-42882671	OTUB1	15	39	27	40	52	30	23	43
AC_000186.1:42884469-42884489	OTUB1	19	60	45	179	144	102	29	117
AC_000186.1:42884805-42884824	OTUB1	34	25	52	20	23	9	46	12
AC_000186.1:42884838-42884857	OTUB1	38	46	31	18	13	10	38	1
AC_000186.1:43040303-43040322	NAA40	9	18	7	10	8	8	14	11
AC_000186.1:43043285-43043305	NAA40	48	74	50	74	44	35	54	24
AC_000186.1:43043303-43043322	NAA40	35	50	40	37	24	21	33	27
AC_000186.1:43043427-43043446	NAA40	27	27	22	8	7	9	11	10
AC_000186.1:43048658-43048678	FLRT1	25	31	34	9	16	4	48	3
AC_000186.1:43049079-43049098	FLRT1	56	78	65	214	175	132	74	122
AC_000186.1:43049524-43049544	FLRT1	8	19	19	21	10	16	14	13
AC_000186.1:43049585-43049604	FLRT1	59	73	47	77	59	32	49	32
AC_000186.1:43080803-43080822	MACROD1	42	77	59	28	23	24	63	27
AC_000186.1:43082014-43082034	MACROD1	19	28	13	37	46	17	14	19
AC_000186.1:43082064-43082084	MACROD1	39	49	48	90	92	43	54	52
AC_000186.1:43092600-43092620	MACROD1	25	45	27	12	2	8	53	8
AC_000186.1:43116145-43116164	STIP1	21	44	22	23	40	14	52	20
AC_000186.1:43116177-43116197	STIP1	22	46	28	17	11	8	41	9
AC_000186.1:43116961-43116980	STIP1	74	80	65	93	49	67	63	63
AC_000186.1:43118235-43118254	STIP1	27	36	24	47	52	33	34	46
AC_000186.1:43130975-43130994	FERMT3	66	97	75	131	86	78	81	65
AC_000186.1:43131406-43131425	FERMT3	74	74	47	138	90	81	64	85
AC_000186.1:43131493-43131512	FERMT3	19	28	31	40	38	21	27	22
AC_000186.1:43131676-43131695	FERMT3	81	68	72	107	93	75	71	75
AC_000186.1:43144248-43144267	DNAJC4	23	34	38	11	11	2	45	12
AC_000186.1:43144918-43144938	DNAJC4	60	49	59	46	24	19	86	39
AC_000186.1:43145741-43145760	DNAJC4	31	47	33	6	8	2	31	5
AC_000186.1:43145776-43145795	DNAJC4	44	53	44	11	16	8	42	11
AC_000186.1:43148217-43148236	NUDT22	41	95	47	98	86	50	57	46
AC_000186.1:43148701-43148721	NUDT22	47	74	78	31	41	15	52	26
AC_000186.1:43148748-43148767	NUDT22	48	27	38	50	38	15	35	25
AC_000186.1:43148898-43148917	NUDT22	42	62	43	18	6	9	45	9
AC_000186.1:43149028-43149047	NUDT22	4	13	9	7	11	3	17	3
AC_000186.1:43151029-43151048	TRPT1	41	55	52	54	49	33	61	25
AC_000186.1:43151058-43151078	TRPT1	67	71	64	114	68	33	64	72
AC_000186.1:43151107-43151127	TRPT1	33	85	66	130	103	78	66	66
AC_000186.1:43151282-43151302	TRPT1	46	82	48	22	28	20	42	9
AC_000186.1:43151818-43151837	TRPT1	27	38	33	19	30	15	27	16
AC_000186.1:43153934-43153953	LOC107131138	57	69	64	26	29	13	82	23
AC_000186.1:43153967-43153986	LOC107131138	40	36	34	51	52	44	44	53
AC_000186.1:43154080-43154100	LOC107131138	53	28	34	269	195	122	46	126
AC_000186.1:43154101-43154121	LOC107131138	83	87	52	91	66	56	59	62
AC_000186.1:43154327-43154347	LOC107131138	24	24	16	36	22	16	31	17
AC_000186.1:43155676-43155696	VEGFB	21	44	36	5	5	2	42	4
AC_000186.1:43155693-43155712	VEGFB	47	97	72	27	28	12	88	22
AC_000186.1:43155758-43155777	VEGFB	43	83	51	79	61	69	36	64
AC_000186.1:43155957-43155976	VEGFB	124	122	118	107	119	61	72	79
AC_000186.1:43156644-43156664	VEGFB	33	37	41	37	31	17	41	17
AC_000186.1:43161150-43161169	FKBP2	28	39	40	33	30	20	39	20
AC_000186.1:43161168-43161188	FKBP2	1	1	2	4	2	0	0	2
AC_000186.1:43161226-43161245	FKBP2	28	41	46	8	9	3	46	2
AC_000186.1:43161253-43161272	FKBP2	31	47	63	106	106	65	46	77
AC_000186.1:43161673-43161692	FKBP2	30	48	36	11	15	12	49	22
AC_000186.1:43163496-43163516	PPP1R14B	33	57	35	42	17	17	43	18
AC_000186.1:43163934-43163953	PPP1R14B	40	45	49	92	70	55	62	55
AC_000186.1:43163998-43164018	PPP1R14B	59	80	51	93	109	56	75	62
AC_000186.1:43164032-43164051	PPP1R14B	21	58	28	8	13	6	30	3
AC_000186.1:43164060-43164079	PPP1R14B	26	64	18	42	41	24	35	28
AC_000186.1:43176172-43176192	PLCB3	42	56	37	20	19	14	38	17
AC_000186.1:43177187-43177207	PLCB3	29	52	29	60	60	39	31	45
AC_000186.1:43177244-43177263	PLCB3	34	55	47	52	50	31	56	37
AC_000186.1:43177633-43177653	PLCB3	24	35	22	34	27	13	30	24
AC_000186.1:43179669-43179688	PLCB3	27	30	25	45	52	27	21	38
AC_000186.1:43190662-43190682	BAD	58	113	63	9	12	9	61	9
AC_000186.1:43191366-43191385	BAD	19	14	21	34	43	23	17	35
AC_000186.1:43191394-43191414	BAD	4	4	4	81	46	37	13	26
AC_000186.1:43201576-43201596	BAD	40	72	56	29	22	10	56	12
AC_000186.1:43201600-43201619	BAD	57	92	90	95	66	42	74	51
AC_000186.1:43203738-43203757	GPR137	47	40	42	147	101	81	52	92
AC_000186.1:43203894-43203913	GPR137	25	60	39	103	88	68	50	76
AC_000186.1:43203950-43203970	GPR137	19	19	11	35	38	13	32	21
AC_000186.1:43205071-43205091	GPR137	16	24	34	9	10	2	29	5
AC_000186.1:43205604-43205624	GPR137	32	50	45	20	3	5	21	3
AC_000186.1:43209988-43210007	KCNK4	15	35	35	15	8	8	37	10
AC_000186.1:43213260-43213279	KCNK4	64	79	66	325	266	152	61	183
AC_000186.1:43213314-43213333	KCNK4	52	92	57	91	47	28	61	40
AC_000186.1:43213532-43213552	KCNK4	39	62	67	44	26	21	60	21
AC_000186.1:43216788-43216807	TEX40	36	46	51	64	52	27	51	27
AC_000186.1:43216808-43216828	TEX40	21	22	21	19	14	7	18	9
AC_000186.1:43216899-43216918	TEX40	33	45	51	2	1	0	44	2
AC_000186.1:43217011-43217030	TEX40	44	48	42	18	8	6	52	6
AC_000186.1:43218083-43218103	TEX40	16	41	31	4	13	6	33	8
AC_000186.1:43225784-43225803	ESRRA	11	15	17	4	2	0	10	2
AC_000186.1:43225848-43225868	ESRRA	71	96	67	102	72	39	60	45
AC_000186.1:43226292-43226312	ESRRA	40	32	29	81	50	35	30	26
AC_000186.1:43226313-43226333	ESRRA	18	44	34	37	22	31	37	24
AC_000186.1:43226592-43226611	ESRRA	32	33	39	29	39	37	43	38
AC_000186.1:43228522-43228541	TRMT112	33	56	58	184	185	105	48	163
AC_000186.1:43228699-43228718	TRMT112	7	16	8	9	11	5	27	30
AC_000186.1:43228898-43228918	TRMT112	27	31	25	28	18	11	57	41
AC_000186.1:43228926-43228945	TRMT112	21	23	26	7	7	5	54	24
AC_000186.1:43228962-43228981	TRMT112	12	20	13	31	13	10	20	55
AC_000186.1:43231285-43231304	PRDX5	22	35	27	53	59	29	35	50
AC_000186.1:43231324-43231343	PRDX5	26	64	40	10	8	4	38	6
AC_000186.1:43231340-43231359	PRDX5	19	22	27	16	17	10	32	11
AC_000186.1:43231404-43231424	PRDX5	42	52	33	15	17	4	38	13
AC_000186.1:43232655-43232675	PRDX5	41	57	42	36	34	24	53	27
AC_000186.1:43250543-43250562	CCDC88B	18	28	23	19	25	20	29	14
AC_000186.1:43252736-43252755	CCDC88B	39	50	44	20	15	14	32	20
AC_000186.1:43252755-43252774	CCDC88B	8	11	6	7	6	2	22	0
AC_000186.1:43255158-43255178	CCDC88B	39	48	38	7	18	3	48	10
AC_000186.1:43255351-43255370	CCDC88B	27	36	19	24	21	13	23	9
AC_000186.1:43268704-43268723	RPS6KA4	32	71	58	288	295	153	65	192
AC_000186.1:43270119-43270138	RPS6KA4	17	32	34	23	24	11	37	18
AC_000186.1:43276282-43276301	RPS6KA4	20	33	23	20	26	32	32	15
AC_000186.1:43276314-43276334	RPS6KA4	88	97	68	105	82	50	79	58
AC_000186.1:43418006-43418025	SLC22A11	77	108	99	22	21	13	88	13
AC_000186.1:43418070-43418090	SLC22A11	34	69	63	216	157	77	56	81
AC_000186.1:43420780-43420800	SLC22A11	34	59	45	29	30	19	49	21
AC_000186.1:43421083-43421103	SLC22A11	51	51	51	16	19	13	65	11
AC_000186.1:43465428-43465447	SLC22A12	61	62	47	59	58	26	76	25
AC_000186.1:43466030-43466049	SLC22A12	30	48	34	191	144	100	70	94
AC_000186.1:43466146-43466165	SLC22A12	42	70	60	200	187	134	89	141
AC_000186.1:43466332-43466352	SLC22A12	25	45	34	5	14	8	33	9
AC_000186.1:43468504-43468523	SLC22A12	28	41	35	28	20	8	45	25
AC_000186.1:43529345-43529365	NRXN2	23	29	15	27	21	13	36	20
AC_000186.1:43529454-43529474	NRXN2	11	33	24	13	12	7	39	14
AC_000186.1:43535511-43535531	NRXN2	52	39	53	496	340	249	59	312
AC_000186.1:43551387-43551407	NRXN2	39	38	47	116	112	57	44	111
AC_000186.1:43575920-43575940	NRXN2	44	61	36	63	67	44	47	46
AC_000186.1:43597558-43597577	RASGRP2	24	32	38	122	122	93	32	99
AC_000186.1:43599162-43599182	RASGRP2	22	28	10	49	43	32	40	27
AC_000186.1:43599377-43599397	RASGRP2	22	48	40	165	117	89	18	106
AC_000186.1:43599737-43599756	RASGRP2	46	41	34	49	30	30	35	47
AC_000186.1:43600641-43600660	RASGRP2	39	60	22	20	8	8	47	19
AC_000186.1:43612142-43612161	PYGM	8	12	9	2	1	2	7	2
AC_000186.1:43612461-43612480	PYGM	16	15	15	27	14	10	20	6
AC_000186.1:43614025-43614045	PYGM	38	61	52	13	22	15	34	15
AC_000186.1:43615556-43615576	PYGM	24	33	33	34	21	15	48	15
AC_000186.1:43616424-43616444	PYGM	38	50	52	21	24	18	29	7
AC_000186.1:43627816-43627835	SF1	11	11	13	8	9	3	30	31
AC_000186.1:43628086-43628106	SF1	5	10	20	4	5	1	35	21
AC_000186.1:43629092-43629111	SF1	20	32	31	7	9	7	36	28
AC_000186.1:43634905-43634924	SF1	6	14	11	5	4	0	31	5
AC_000186.1:43656226-43656246	MAP4K2	37	63	44	42	35	16	49	15
AC_000186.1:43657797-43657817	MAP4K2	21	43	25	78	83	44	18	84
AC_000186.1:43658494-43658514	MAP4K2	25	49	50	8	11	6	35	16
AC_000186.1:43659873-43659893	MAP4K2	39	42	28	46	31	17	38	16
AC_000186.1:43665272-43665292	MEN1	33	59	29	31	36	26	31	11
AC_000186.1:43666045-43666065	MEN1	30	25	32	42	40	46	18	31
AC_000186.1:43666141-43666160	MEN1	30	61	31	3	4	3	32	2
AC_000186.1:43667377-43667397	MEN1	41	60	34	313	297	203	29	176
AC_000186.1:43691867-43691886	CDC42BPG	14	49	40	21	14	9	25	9
AC_000186.1:43692150-43692170	CDC42BPG	42	93	67	20	13	10	72	11
AC_000186.1:43693284-43693303	CDC42BPG	24	20	17	18	14	8	35	8
AC_000186.1:43693338-43693358	CDC42BPG	38	44	38	177	132	81	51	99
AC_000186.1:43693761-43693780	CDC42BPG	66	72	59	79	67	29	70	38
AC_000186.1:43704658-43704678	EHD1	73	80	77	77	44	48	94	48
AC_000186.1:43705313-43705332	EHD1	7	11	19	28	33	16	18	24
AC_000186.1:43707960-43707979	EHD1	29	52	43	50	69	33	35	41
AC_000186.1:43708020-43708040	EHD1	17	22	21	12	9	12	15	14
AC_000186.1:43708074-43708094	EHD1	33	50	48	15	13	12	40	14
AC_000186.1:43721402-43721421	ATG2A	42	73	59	59	61	22	86	27
AC_000186.1:43724795-43724814	ATG2A	33	56	39	26	17	17	43	17
AC_000186.1:43724870-43724890	ATG2A	31	54	43	38	27	29	49	25
AC_000186.1:43725395-43725415	ATG2A	6	17	9	4	1	1	16	2
AC_000186.1:43728154-43728173	ATG2A	17	62	29	17	24	16	25	13
AC_000186.1:43742625-43742644	LOC100336747	45	54	40	127	124	79	35	138
AC_000186.1:43742642-43742662	LOC100336747	39	76	52	336	244	178	54	195
AC_000186.1:43742729-43742748	LOC100336747	26	19	34	117	97	56	38	67
AC_000186.1:43742749-43742769	LOC100336747	19	27	28	77	72	54	45	48
AC_000186.1:43767348-43767367	PPP2R5B	59	70	41	76	65	54	45	42
AC_000186.1:43768433-43768452	PPP2R5B	11	20	19	42	32	24	26	26
AC_000186.1:43768495-43768514	PPP2R5B	4	3	5	3	6	3	8	2
AC_000186.1:43768540-43768559	PPP2R5B	44	53	33	133	133	89	40	116
AC_000186.1:43772394-43772414	PPP2R5B	51	73	70	75	65	33	66	42
AC_000186.1:43774523-43774543	GPHA2	17	29	16	108	81	36	20	61
AC_000186.1:43774747-43774766	GPHA2	39	51	48	40	27	33	63	26
AC_000186.1:43774812-43774832	GPHA2	36	44	63	10	35	15	46	18
AC_000186.1:43775000-43775019	GPHA2	31	61	57	115	111	58	58	91
AC_000186.1:43775020-43775040	GPHA2	30	59	57	307	236	179	54	154
AC_000186.1:43785884-43785904	C29H11orf85	29	51	25	24	20	22	41	18
AC_000186.1:43786129-43786148	C29H11orf85	40	49	43	36	51	18	52	37
AC_000186.1:43786150-43786170	C29H11orf85	3	0	0	0	0	0	1	0
AC_000186.1:43788863-43788883	C29H11orf85	31	43	35	34	41	22	42	16
AC_000186.1:43825821-43825840	BATF2	77	114	76	8	23	15	80	5
AC_000186.1:43825906-43825925	BATF2	16	20	30	82	59	23	28	40
AC_000186.1:43825925-43825944	BATF2	29	56	50	28	17	9	38	19
AC_000186.1:43829257-43829277	BATF2	16	36	38	9	8	5	19	6
AC_000186.1:43830901-43830921	BATF2	44	50	36	37	11	14	34	20
AC_000186.1:43849955-43849974	ARL2	22	43	19	3	8	7	45	13
AC_000186.1:43850107-43850126	ARL2	17	30	16	25	23	16	32	82
AC_000186.1:43850130-43850149	ARL2	23	24	23	15	14	3	58	35
AC_000186.1:43850149-43850169	ARL2	37	71	32	47	44	18	56	79
AC_000186.1:43851834-43851853	ARL2	28	27	34	49	30	15	36	22
AC_000186.1:43905918-43905937	SNX15	47	71	63	90	62	51	70	91
AC_000186.1:43911228-43911247	SNX15	48	53	41	33	13	3	65	16
AC_000186.1:43911311-43911331	SNX15	30	58	47	135	122	70	56	94
AC_000186.1:43912639-43912659	SNX15	24	43	28	51	48	29	52	33
AC_000186.1:43918211-43918231	SAC3D1	19	35	35	67	36	30	31	43
AC_000186.1:43918250-43918270	SAC3D1	53	60	37	77	51	40	63	58
AC_000186.1:43918281-43918300	SAC3D1	47	62	46	77	53	33	59	43
AC_000186.1:43918317-43918336	SAC3D1	19	12	16	31	36	17	33	40
AC_000186.1:43925279-43925298	NAALADL1	13	18	15	11	11	6	26	9
AC_000186.1:43925471-43925491	NAALADL1	52	72	38	24	40	11	67	14
AC_000186.1:43927018-43927038	NAALADL1	87	87	69	85	75	50	63	40
AC_000186.1:43935109-43935129	NAALADL1	23	37	26	40	46	18	29	29
AC_000186.1:43944282-43944301	CDCA5	30	72	41	8	7	2	53	3
AC_000186.1:43945568-43945587	CDCA5	18	10	14	16	8	6	35	9
AC_000186.1:43945589-43945608	CDCA5	40	49	49	126	90	60	42	77
AC_000186.1:43945857-43945877	CDCA5	35	39	39	8	3	7	26	6
AC_000186.1:43961153-43961173	ZFPL1	33	38	24	13	8	2	45	7
AC_000186.1:43961200-43961219	ZFPL1	60	66	46	109	98	51	73	80
AC_000186.1:43961603-43961623	ZFPL1	26	33	26	36	26	22	33	21
AC_000186.1:43962921-43962941	ZFPL1	45	58	33	193	181	106	57	153
AC_000186.1:43964788-43964807	TMEM262	56	87	69	75	48	31	50	41
AC_000186.1:43964940-43964959	TMEM262	29	41	48	21	11	4	50	8
AC_000186.1:43965010-43965029	TMEM262	23	58	19	28	17	12	28	8
AC_000186.1:43965036-43965056	TMEM262	58	72	53	130	133	68	42	102
AC_000186.1:43965057-43965076	TMEM262	40	58	39	23	10	13	34	11
AC_000186.1:43969482-43969502	VPS51	11	22	16	15	17	10	44	12
AC_000186.1:43977797-43977816	VPS51	16	38	26	5	0	2	53	4
AC_000186.1:43977830-43977849	VPS51	16	22	17	8	8	6	17	12
AC_000186.1:43978564-43978584	VPS51	36	70	41	85	40	34	63	57
AC_000186.1:43982335-43982354	TM7SF2	24	28	38	218	156	103	35	138
AC_000186.1:43983101-43983121	TM7SF2	10	26	17	12	5	2	25	3
AC_000186.1:43983327-43983347	TM7SF2	12	3	16	23	26	9	18	15
AC_000186.1:43983346-43983365	TM7SF2	46	67	55	39	44	20	46	37
AC_000186.1:43984865-43984884	TM7SF2	28	65	48	30	34	18	49	14
AC_000186.1:43987406-43987425	ZNHIT2	27	27	28	113	70	40	64	191
AC_000186.1:43987554-43987574	ZNHIT2	19	22	10	14	16	10	31	23
AC_000186.1:43987579-43987598	ZNHIT2	3	2	7	1	1	0	21	2
AC_000186.1:43987709-43987728	ZNHIT2	14	20	3	5	5	3	27	18
AC_000186.1:43990525-43990544	FAU	3	6	1	3	1	1	3	1
AC_000186.1:43990548-43990567	FAU	35	44	23	47	49	21	57	58
AC_000186.1:43990570-43990590	FAU	19	20	23	4	1	4	38	11
AC_000186.1:43990614-43990633	FAU	6	6	8	16	7	9	7	17
AC_000186.1:43992511-43992530	MRPL49	0	0	0	1	1	8	0	0
AC_000186.1:43992556-43992576	MRPL49	14	18	29	195	145	123	32	211
AC_000186.1:43993916-43993936	MRPL49	49	49	72	77	71	58	52	55
AC_000186.1:43994002-43994022	MRPL49	21	25	16	11	9	10	30	7
AC_000186.1:43994805-43994824	MRPL49	47	91	63	537	466	249	108	522
AC_000186.1:44000320-44000340	SYVN1	42	47	29	115	143	94	46	139
AC_000186.1:44001022-44001041	SYVN1	62	67	66	333	238	170	78	216
AC_000186.1:44001048-44001068	SYVN1	49	69	44	35	43	24	50	28
AC_000186.1:44001774-44001793	SYVN1	27	55	31	16	15	12	35	14
AC_000186.1:44002035-44002054	SYVN1	47	55	61	9	14	6	43	5
AC_000186.1:44050584-44050604	SPDYC	31	57	42	85	78	51	49	55
AC_000186.1:44050636-44050656	SPDYC	33	43	34	32	26	21	28	20
AC_000186.1:44050764-44050783	SPDYC	18	20	22	11	12	5	34	11
AC_000186.1:44050911-44050930	SPDYC	42	74	45	55	42	26	52	24
AC_000186.1:44051148-44051168	SPDYC	29	38	27	18	16	16	39	6
AC_000186.1:44065208-44065228	CAPN1	14	22	16	24	25	21	40	26
AC_000186.1:44067165-44067184	CAPN1	17	21	20	33	37	17	15	22
AC_000186.1:44067227-44067246	CAPN1	30	48	60	6	12	4	72	5
AC_000186.1:44068220-44068239	CAPN1	27	49	75	228	204	122	30	133
AC_000186.1:44081457-44081476	CAPN1	50	68	60	271	259	146	58	190
AC_000186.1:44094316-44094336	SLC22A20	61	71	58	41	31	30	71	24
AC_000186.1:44094359-44094379	SLC22A20	11	14	20	41	28	28	22	35
AC_000186.1:44098879-44098898	SLC22A20	23	33	29	2	8	7	40	5
AC_000186.1:44100022-44100042	SLC22A20	39	56	41	118	114	41	35	57
AC_000186.1:44143561-44143580	POLA2	14	27	18	11	3	3	40	23
AC_000186.1:44147703-44147723	POLA2	16	23	19	2	3	0	30	6
AC_000186.1:44151144-44151164	POLA2	25	17	12	0	3	2	31	3
AC_000186.1:44153881-44153900	POLA2	10	9	8	5	4	1	41	13
AC_000186.1:44193966-44193985	CDC42EP2	20	25	21	96	71	37	32	59
AC_000186.1:44194089-44194108	CDC42EP2	28	34	41	41	59	16	48	33
AC_000186.1:44194157-44194176	CDC42EP2	21	37	38	17	10	7	40	26
AC_000186.1:44194200-44194220	CDC42EP2	36	34	38	3	3	2	35	1
AC_000186.1:44209357-44209377	DPF2	57	59	57	155	132	92	63	65
AC_000186.1:44209388-44209408	DPF2	32	47	35	17	7	5	49	5
AC_000186.1:44209882-44209902	DPF2	39	36	33	103	86	61	49	65
AC_000186.1:44210384-44210404	DPF2	6	9	7	13	9	13	9	6
AC_000186.1:44210447-44210466	DPF2	65	76	49	33	21	18	85	16
AC_000186.1:44222150-44222169	TIGD3	33	30	42	38	41	28	32	25
AC_000186.1:44222192-44222212	TIGD3	15	27	18	0	2	2	21	0
AC_000186.1:44222307-44222326	TIGD3	45	78	64	42	39	25	72	24
AC_000186.1:44222466-44222486	TIGD3	23	22	30	17	7	4	43	6
AC_000186.1:44238791-44238811	SLC25A45	38	39	30	70	59	41	41	51
AC_000186.1:44238913-44238932	SLC25A45	50	70	69	7	4	3	70	7
AC_000186.1:44239283-44239303	SLC25A45	63	86	61	248	174	128	72	184
AC_000186.1:44239324-44239344	SLC25A45	21	61	41	91	99	46	27	61
AC_000186.1:44239536-44239555	SLC25A45	42	91	69	11	7	12	42	11
AC_000186.1:44250634-44250653	FRMD8	22	30	36	41	23	19	29	24
AC_000186.1:44250652-44250672	FRMD8	29	70	53	36	40	25	33	20
AC_000186.1:44253527-44253546	FRMD8	32	39	18	1	3	5	30	1
AC_000186.1:44253609-44253629	FRMD8	54	48	48	37	13	7	39	9
AC_000186.1:44258584-44258603	FRMD8	35	38	44	11	14	5	47	5
AC_000186.1:44371300-44371320	SCYL1	18	33	37	90	63	47	46	46
AC_000186.1:44371323-44371343	SCYL1	16	23	10	32	22	13	18	31
AC_000186.1:44371549-44371569	SCYL1	28	45	42	28	24	12	37	25
AC_000186.1:44372446-44372466	SCYL1	12	31	28	11	13	10	26	11
AC_000186.1:44375443-44375462	SCYL1	15	19	18	15	17	12	25	12
AC_000186.1:44391953-44391973	LTBP3	21	40	32	14	21	10	33	8
AC_000186.1:44394020-44394039	LTBP3	4	2	3	8	3	3	8	3
AC_000186.1:44394291-44394310	LTBP3	19	51	47	35	16	8	60	27
AC_000186.1:44395949-44395968	LTBP3	38	62	48	15	14	8	42	9
AC_000186.1:44397184-44397204	LTBP3	28	35	30	164	111	128	37	110
AC_000186.1:44418433-44418452	SSSCA1	41	48	37	84	71	60	33	75
AC_000186.1:44418576-44418595	SSSCA1	57	79	77	24	20	17	78	16
AC_000186.1:44418643-44418662	SSSCA1	9	9	14	249	218	129	30	183
AC_000186.1:44418681-44418700	SSSCA1	44	68	35	56	41	24	49	33
AC_000186.1:44419434-44419453	SSSCA1	21	28	43	15	13	12	28	9
AC_000186.1:44420605-44420624	FAM89B	17	15	15	65	35	29	24	42
AC_000186.1:44420751-44420770	FAM89B	21	25	31	42	39	38	30	34
AC_000186.1:44420783-44420803	FAM89B	8	16	13	14	13	9	16	17
AC_000186.1:44420808-44420828	FAM89B	17	34	22	8	10	3	39	7
AC_000186.1:44426698-44426717	EHBP1L1	10	11	8	24	14	9	15	9
AC_000186.1:44426965-44426984	EHBP1L1	21	34	26	78	57	37	19	43
AC_000186.1:44427400-44427420	EHBP1L1	31	45	47	58	41	28	32	34
AC_000186.1:44427616-44427635	EHBP1L1	52	72	55	12	22	6	58	17
AC_000186.1:44431497-44431517	EHBP1L1	9	23	12	27	40	33	22	22
AC_000186.1:44440101-44440120	KCNK7	45	102	77	275	231	153	71	186
AC_000186.1:44440646-44440665	KCNK7	17	29	23	59	51	26	34	20
AC_000186.1:44440703-44440722	KCNK7	48	39	48	2	1	2	47	0
AC_000186.1:44442331-44442351	KCNK7	15	22	22	3	7	1	16	6
AC_000186.1:44442431-44442450	KCNK7	17	51	23	4	3	0	26	3
AC_000186.1:44451400-44451419	MAP3K11	42	59	69	18	9	5	68	14
AC_000186.1:44452628-44452647	MAP3K11	40	41	37	104	123	69	36	74
AC_000186.1:44453453-44453473	MAP3K11	24	45	37	200	126	60	40	109
AC_000186.1:44453652-44453671	MAP3K11	33	41	14	35	17	9	30	18
AC_000186.1:44453956-44453976	MAP3K11	41	59	50	113	66	52	47	67
AC_000186.1:44462360-44462379	PCNX3	26	42	43	108	127	79	40	92
AC_000186.1:44462965-44462984	PCNX3	31	55	47	44	36	41	68	49
AC_000186.1:44463317-44463337	PCNX3	24	38	29	21	20	9	38	9
AC_000186.1:44464172-44464191	PCNX3	12	15	16	34	29	13	20	27
AC_000186.1:44468191-44468211	PCNX3	29	34	28	7	14	12	36	7
AC_000186.1:44484729-44484749	SIPA1	32	43	26	9	17	4	33	14
AC_000186.1:44485747-44485766	SIPA1	27	23	34	42	45	27	35	23
AC_000186.1:44488234-44488253	SIPA1	32	34	46	23	21	14	44	9
AC_000186.1:44489073-44489093	SIPA1	12	14	8	29	24	20	8	21
AC_000186.1:44489466-44489485	SIPA1	32	43	46	23	24	10	27	13
AC_000186.1:44500923-44500942	RELA	31	35	25	59	63	28	28	36
AC_000186.1:44500964-44500984	RELA	32	40	22	125	104	41	38	60
AC_000186.1:44502375-44502395	RELA	13	24	23	17	17	8	23	11
AC_000186.1:44502835-44502854	RELA	18	22	31	108	123	67	21	98
AC_000186.1:44504167-44504186	RELA	11	21	7	9	6	2	13	8
AC_000186.1:44545401-44545420	KAT5	16	26	16	24	13	18	43	28
AC_000186.1:44546283-44546302	KAT5	58	54	70	18	15	10	79	17
AC_000186.1:44546690-44546710	KAT5	13	21	23	66	47	34	40	83
AC_000186.1:44546845-44546865	KAT5	6	11	12	4	7	5	22	11
AC_000186.1:44552797-44552816	RNASEH2C	36	40	29	32	28	16	51	23
AC_000186.1:44553002-44553021	RNASEH2C	29	57	39	47	47	21	39	23
AC_000186.1:44553039-44553059	RNASEH2C	22	11	25	27	26	19	29	16
AC_000186.1:44553340-44553360	RNASEH2C	25	36	37	157	119	97	37	109
AC_000186.1:44553427-44553447	RNASEH2C	22	32	30	14	10	15	35	9
AC_000186.1:44564698-44564717	AP5B1	24	34	36	46	38	27	47	50
AC_000186.1:44565026-44565046	AP5B1	42	38	27	69	57	22	43	35
AC_000186.1:44565341-44565360	AP5B1	26	38	29	48	53	22	24	44
AC_000186.1:44565783-44565802	AP5B1	29	42	24	22	20	7	34	14
AC_000186.1:44581454-44581474	OVOL1	27	28	22	16	13	8	27	11
AC_000186.1:44583205-44583225	OVOL1	8	1	4	2	1	1	13	0
AC_000186.1:44583239-44583259	OVOL1	29	38	29	32	26	13	54	18
AC_000186.1:44583302-44583322	OVOL1	14	16	17	20	14	12	24	14
AC_000186.1:44583608-44583627	OVOL1	51	57	54	38	28	35	78	14
AC_000186.1:44639740-44639760	CFL1	40	37	50	34	19	18	73	39
AC_000186.1:44640105-44640124	CFL1	22	33	32	1	1	5	39	12
AC_000186.1:44640136-44640155	CFL1	28	32	38	19	10	12	35	14
AC_000186.1:44640188-44640208	CFL1	24	22	27	21	18	6	35	14
AC_000186.1:44640288-44640308	CFL1	31	38	31	16	12	16	51	21
AC_000186.1:44645228-44645247	MUS81	21	49	20	7	9	6	59	14
AC_000186.1:44645280-44645300	MUS81	31	66	48	60	47	25	54	51
AC_000186.1:44645410-44645430	MUS81	22	27	33	14	17	11	51	14
AC_000186.1:44645448-44645467	MUS81	65	78	66	60	68	45	67	60
AC_000186.1:44645764-44645784	MUS81	14	9	19	3	2	0	22	3
AC_000186.1:44654942-44654961	EFEMP2	18	60	31	5	4	4	29	2
AC_000186.1:44655574-44655593	EFEMP2	58	39	54	37	38	14	48	21
AC_000186.1:44656263-44656282	EFEMP2	43	75	69	40	28	15	64	17
AC_000186.1:44657373-44657393	EFEMP2	25	63	47	119	124	70	53	97
AC_000186.1:44661755-44661775	CTSW	31	75	33	356	328	212	32	216
AC_000186.1:44662073-44662093	CTSW	58	85	61	48	41	17	61	36
AC_000186.1:44662124-44662143	CTSW	15	43	29	16	14	13	33	12
AC_000186.1:44662933-44662952	CTSW	13	20	29	183	160	127	41	173
AC_000186.1:44668539-44668559	FIBP	48	79	57	129	92	69	59	76
AC_000186.1:44668822-44668841	FIBP	25	39	42	70	46	36	52	36
AC_000186.1:44668858-44668877	FIBP	7	23	37	13	11	3	22	13
AC_000186.1:44669218-44669238	FIBP	27	56	53	171	148	72	56	95
AC_000186.1:44671927-44671946	CCDC85B	6	2	1	9	4	5	7	2
AC_000186.1:44671946-44671965	CCDC85B	11	20	22	29	13	7	21	9
AC_000186.1:44672014-44672034	CCDC85B	15	11	13	47	34	16	20	10
AC_000186.1:44672088-44672108	CCDC85B	27	35	48	82	68	33	40	46
AC_000186.1:44674748-44674768	FOSL1	17	27	29	14	21	13	50	31
AC_000186.1:44674768-44674788	FOSL1	23	19	28	112	66	51	32	110
AC_000186.1:44677006-44677025	FOSL1	23	25	29	13	12	9	50	19
AC_000186.1:44679302-44679322	FOSL1	8	8	5	8	9	3	26	8
AC_000186.1:44692767-44692787	C29H11orf68	15	24	23	69	55	26	35	46
AC_000186.1:44692843-44692862	C29H11orf68	18	40	25	23	25	11	25	27
AC_000186.1:44692894-44692913	C29H11orf68	27	19	23	31	26	38	24	40
AC_000186.1:44693072-44693091	C29H11orf68	27	48	40	29	32	17	27	18
AC_000186.1:44694285-44694304	DRAP1	39	44	12	40	38	23	17	31
AC_000186.1:44694798-44694818	DRAP1	15	16	9	19	19	10	18	7
AC_000186.1:44694819-44694839	DRAP1	49	78	51	25	30	8	53	14
AC_000186.1:44695158-44695178	DRAP1	57	78	56	20	24	17	49	14
AC_000186.1:44718126-44718145	TSGA10IP	16	38	27	28	34	12	25	31
AC_000186.1:44718454-44718474	TSGA10IP	21	28	16	2	9	1	17	8
AC_000186.1:44718848-44718867	TSGA10IP	32	26	30	4	0	0	27	4
AC_000186.1:44718938-44718957	TSGA10IP	48	60	48	17	25	10	44	10
AC_000186.1:44719294-44719314	TSGA10IP	3	4	4	10	7	1	4	2
AC_000186.1:44729129-44729148	SART1	39	53	33	7	14	13	85	48
AC_000186.1:44730946-44730966	SART1	20	24	27	30	21	33	39	73
AC_000186.1:44731199-44731218	SART1	35	28	52	54	38	24	72	69
AC_000186.1:44731388-44731407	SART1	15	15	8	13	5	6	19	14
AC_000186.1:44731555-44731575	SART1	21	54	31	25	13	8	51	34
AC_000186.1:44756350-44756369	EIF1AD	39	53	30	45	33	16	73	44
AC_000186.1:44757162-44757181	EIF1AD	12	17	19	62	63	36	17	50
AC_000186.1:44757365-44757384	EIF1AD	23	34	47	8	13	4	48	16
AC_000186.1:44757389-44757408	EIF1AD	18	39	42	63	51	40	30	128
AC_000186.1:44757437-44757457	EIF1AD	6	20	18	15	10	8	16	26
AC_000186.1:44760333-44760352	BANF1	18	27	20	3	1	0	50	6
AC_000186.1:44760365-44760385	BANF1	14	28	24	6	11	10	22	38
AC_000186.1:44760388-44760407	BANF1	15	45	23	7	1	1	13	4
AC_000186.1:44760905-44760925	BANF1	36	58	54	4	7	1	47	8
AC_000186.1:44766937-44766957	CST6	33	50	39	45	32	21	42	17
AC_000186.1:44766953-44766973	CST6	44	44	52	46	36	27	51	30
AC_000186.1:44766971-44766991	CST6	47	65	72	64	55	26	75	41
AC_000186.1:44767034-44767054	CST6	30	71	49	49	49	29	37	35
AC_000186.1:44771404-44771423	LOC104976285	50	64	57	76	60	43	51	53
AC_000186.1:44771426-44771445	LOC104976285	34	76	43	3	11	5	56	6
AC_000186.1:44771454-44771473	LOC104976285	50	70	38	895	631	431	67	562
AC_000186.1:44771495-44771515	LOC104976285	22	44	35	283	259	164	30	222
AC_000186.1:44775534-44775553	CATSPER1	31	49	34	27	19	5	34	14
AC_000186.1:44778409-44778429	CATSPER1	19	36	19	46	47	32	32	43
AC_000186.1:44778919-44778938	CATSPER1	22	32	14	49	25	27	24	32
AC_000186.1:44778954-44778974	CATSPER1	14	35	17	52	54	35	21	45
AC_000186.1:44779160-44779179	CATSPER1	0	0	3	0	0	0	22	13
AC_000186.1:44791321-44791340	GAL3ST3	40	48	42	44	31	17	74	49
AC_000186.1:44791396-44791415	GAL3ST3	4	0	6	4	4	2	10	0
AC_000186.1:44791711-44791731	GAL3ST3	29	47	52	234	191	149	47	145
AC_000186.1:44796906-44796926	GAL3ST3	32	49	22	73	42	45	44	29
AC_000186.1:44803872-44803892	SF3B2	19	23	21	0	1	0	17	2
AC_000186.1:44804464-44804483	SF3B2	40	46	53	22	22	10	64	45
AC_000186.1:44808515-44808534	SF3B2	29	51	42	11	11	8	68	6
AC_000186.1:44809170-44809189	SF3B2	20	37	27	111	110	59	52	172
AC_000186.1:44809213-44809233	SF3B2	44	53	37	60	47	48	29	101
AC_000186.1:44819359-44819379	PACS1	31	55	22	209	163	85	38	159
AC_000186.1:44923977-44923996	PACS1	35	37	55	13	11	7	38	21
AC_000186.1:44924030-44924049	PACS1	43	64	44	90	89	51	58	60
AC_000186.1:44924569-44924588	PACS1	49	99	59	6	1	6	59	10
AC_000186.1:44928296-44928315	PACS1	2	6	3	12	7	3	7	10
AC_000186.1:44961908-44961928	KLC2	29	37	20	53	55	13	33	27
AC_000186.1:44964697-44964716	KLC2	20	43	46	181	146	81	50	122
AC_000186.1:44966731-44966750	KLC2	33	55	50	19	10	6	46	9
AC_000186.1:44966750-44966769	KLC2	23	15	14	28	25	8	19	24
AC_000186.1:44972993-44973012	RAB1B	39	58	50	52	67	34	53	49
AC_000186.1:44973032-44973052	RAB1B	48	61	52	42	38	21	58	40
AC_000186.1:44973216-44973235	RAB1B	28	36	36	267	181	122	47	115
AC_000186.1:44976398-44976418	RAB1B	60	82	46	83	81	51	79	70
AC_000186.1:44982361-44982380	CNIH2	28	55	45	17	21	14	41	12
AC_000186.1:44982403-44982422	CNIH2	15	28	9	31	33	22	29	23
AC_000186.1:44982889-44982908	CNIH2	42	66	39	53	51	35	46	37
AC_000186.1:44983145-44983165	CNIH2	23	29	32	69	38	24	35	45
AC_000186.1:44985493-44985513	YIF1A	26	22	25	9	12	10	27	14
AC_000186.1:44985844-44985863	YIF1A	46	47	33	3	5	0	54	8
AC_000186.1:44987646-44987666	YIF1A	22	39	30	13	24	17	48	18
AC_000186.1:44987752-44987772	YIF1A	26	46	54	124	71	43	55	80
AC_000186.1:44987773-44987792	YIF1A	0	3	2	7	0	1	4	1
AC_000186.1:44993660-44993679	TMEM151A	87	98	79	54	62	28	65	55
AC_000186.1:44993732-44993752	TMEM151A	23	48	33	24	30	18	30	11
AC_000186.1:44993849-44993869	TMEM151A	10	17	23	19	17	6	18	13
AC_000186.1:44993897-44993916	TMEM151A	21	31	17	32	23	17	27	25
AC_000186.1:45017600-45017620	CD248	20	21	16	105	132	88	21	78
AC_000186.1:45017870-45017890	CD248	72	92	84	26	15	17	91	23
AC_000186.1:45018013-45018032	CD248	15	39	30	8	3	8	16	4
AC_000186.1:45018504-45018523	CD248	9	8	7	10	10	2	13	3
AC_000186.1:45032988-45033008	RIN1	29	36	41	6	4	5	52	9
AC_000186.1:45033250-45033270	RIN1	40	59	37	111	62	70	64	84
AC_000186.1:45033823-45033842	RIN1	9	37	25	1	0	1	22	0
AC_000186.1:45034178-45034197	RIN1	37	29	25	10	6	8	39	12
AC_000186.1:45034515-45034534	RIN1	40	36	27	64	43	20	41	23
AC_000186.1:45039186-45039205	BRMS1	21	45	43	13	7	5	58	6
AC_000186.1:45039356-45039376	BRMS1	29	32	44	77	84	50	45	57
AC_000186.1:45039675-45039694	BRMS1	26	14	34	20	21	12	29	18
AC_000186.1:45039703-45039723	BRMS1	13	23	21	6	2	2	32	2
AC_000186.1:45044792-45044811	B4GAT1	19	34	29	20	49	17	26	32
AC_000186.1:45044957-45044976	B4GAT1	42	44	40	14	18	7	48	11
AC_000186.1:45045075-45045094	B4GAT1	38	54	48	123	77	41	53	69
AC_000186.1:45045180-45045199	B4GAT1	23	33	39	36	37	26	33	27
AC_000186.1:45060234-45060253	SLC29A2	38	37	34	37	39	26	38	32
AC_000186.1:45060975-45060995	SLC29A2	21	53	23	52	43	34	32	39
AC_000186.1:45061422-45061441	SLC29A2	35	60	31	76	60	45	49	52
AC_000186.1:45061499-45061519	SLC29A2	33	32	25	78	90	43	32	64
AC_000186.1:45111673-45111692	NPAS4	35	37	33	81	67	62	35	59
AC_000186.1:45111716-45111736	NPAS4	36	89	60	42	33	15	64	18
AC_000186.1:45111840-45111859	NPAS4	15	40	36	27	16	10	35	27
AC_000186.1:45112097-45112116	NPAS4	32	31	28	28	28	12	25	16
AC_000186.1:45112887-45112906	NPAS4	74	101	92	156	118	122	95	94
AC_000186.1:45128966-45128985	MRPL11	15	32	36	14	17	11	25	19
AC_000186.1:45129106-45129126	MRPL11	22	27	14	6	4	3	21	9
AC_000186.1:45129127-45129146	MRPL11	19	32	33	16	12	8	35	7
AC_000186.1:45129910-45129930	MRPL11	7	12	11	0	1	0	11	0
AC_000186.1:45155003-45155022	PELI3	40	34	31	12	13	12	27	19
AC_000186.1:45159041-45159060	PELI3	36	25	36	32	41	20	38	22
AC_000186.1:45160062-45160082	PELI3	45	46	28	158	148	91	40	84
AC_000186.1:45160600-45160619	PELI3	35	44	50	57	50	32	50	49
AC_000186.1:45168496-45168515	DPP3	39	38	37	263	167	133	41	112
AC_000186.1:45177090-45177110	DPP3	22	32	30	98	47	42	31	50
AC_000186.1:45179418-45179437	DPP3	57	70	58	153	124	69	71	85
AC_000186.1:45179448-45179467	DPP3	21	34	14	18	18	1	26	16
AC_000186.1:45200483-45200502	BBS1	24	37	23	10	6	9	30	10
AC_000186.1:45200701-45200720	BBS1	5	8	8	2	3	2	11	2
AC_000186.1:45204806-45204826	BBS1	10	11	5	5	6	5	19	3
AC_000186.1:45206873-45206892	BBS1	18	27	14	20	19	9	27	8
AC_000186.1:45227955-45227974	ZDHHC24	63	67	57	44	39	39	65	36
AC_000186.1:45228076-45228096	ZDHHC24	16	22	12	125	107	60	21	77
AC_000186.1:45228094-45228113	ZDHHC24	23	37	39	49	45	41	34	29
AC_000186.1:45228158-45228177	ZDHHC24	20	28	19	83	53	35	29	55
AC_000186.1:45230695-45230714	ACTN3	22	34	30	58	44	41	31	36
AC_000186.1:45234564-45234583	ACTN3	26	18	31	12	14	7	30	9
AC_000186.1:45235759-45235779	ACTN3	29	77	50	20	9	5	74	12
AC_000186.1:45235893-45235913	ACTN3	35	42	33	46	32	21	37	21
AC_000186.1:45238075-45238095	ACTN3	23	36	39	68	57	39	33	45
AC_000186.1:45245635-45245655	CTSF	32	54	53	44	54	26	59	34
AC_000186.1:45245652-45245672	CTSF	11	14	9	50	76	39	23	40
AC_000186.1:45247514-45247533	CTSF	9	20	16	18	10	11	29	12
AC_000186.1:45247863-45247883	CTSF	25	35	27	39	17	11	47	15
AC_000186.1:45272984-45273004	CCDC87	58	75	70	39	33	22	55	25
AC_000186.1:45273947-45273967	CCDC87	31	34	26	60	67	40	30	34
AC_000186.1:45273972-45273992	CCDC87	18	41	22	91	70	44	42	72
AC_000186.1:45274033-45274053	CCDC87	46	95	71	13	10	4	62	5
AC_000186.1:45274477-45274496	CCS	19	43	35	8	16	5	49	15
AC_000186.1:45274497-45274517	CCS	46	65	48	75	47	41	55	40
AC_000186.1:45274862-45274881	CCS	16	49	20	46	23	17	32	14
AC_000186.1:45282034-45282053	CCS	72	80	69	26	27	11	70	26
AC_000186.1:45299907-45299926	RBM14	1	2	0	1	4	1	7	1
AC_000186.1:45305679-45305698	RBM14	7	16	12	12	14	11	22	14
AC_000186.1:45305819-45305839	RBM14	16	24	12	16	10	6	25	8
AC_000186.1:45305942-45305962	RBM14	22	41	17	78	50	29	33	35
AC_000186.1:45306170-45306190	RBM14	35	67	38	54	42	31	46	42
AC_000186.1:45316661-45316680	RBM4	15	40	38	51	37	29	33	33
AC_000186.1:45316720-45316740	RBM4	17	28	21	1	0	0	27	1
AC_000186.1:45316789-45316808	RBM4	27	49	20	109	71	53	27	71
AC_000186.1:45316828-45316848	RBM4	23	40	51	52	51	27	42	41
AC_000186.1:45346749-45346769	RBM4B	42	65	45	24	7	7	54	17
AC_000186.1:45346807-45346827	RBM4B	21	28	19	69	48	17	19	50
AC_000186.1:45428531-45428551	SPTBN2	33	47	39	70	44	34	38	47
AC_000186.1:45431520-45431540	SPTBN2	37	27	36	9	17	5	35	11
AC_000186.1:45431818-45431838	SPTBN2	30	55	61	28	20	27	53	21
AC_000186.1:45433523-45433543	SPTBN2	32	64	51	73	53	40	49	47
AC_000186.1:45438801-45438820	SPTBN2	25	40	24	16	16	7	36	11
AC_000186.1:45504183-45504203	RCE1	29	46	56	84	64	62	28	78
AC_000186.1:45504219-45504239	RCE1	4	8	5	0	0	0	4	0
AC_000186.1:45504760-45504780	RCE1	41	73	22	10	12	21	44	19
AC_000186.1:45504839-45504859	RCE1	22	42	38	8	7	9	39	16
AC_000186.1:45505397-45505417	RCE1	47	28	39	66	28	28	45	31
AC_000186.1:45517190-45517209	LRFN4	37	45	37	70	69	55	31	52
AC_000186.1:45517254-45517274	LRFN4	32	50	40	22	33	11	54	8
AC_000186.1:45517301-45517320	LRFN4	46	68	37	418	347	209	61	198
AC_000186.1:45517477-45517497	LRFN4	46	51	55	42	22	4	56	12
AC_000186.1:45526369-45526389	PC	22	73	39	486	320	256	30	322
AC_000186.1:45527997-45528017	PC	22	30	24	36	42	23	16	28
AC_000186.1:45528532-45528552	PC	11	2	11	14	3	5	10	13
AC_000186.1:45529332-45529351	PC	0	0	2	0	1	0	3	0
AC_000186.1:45529421-45529440	PC	17	40	18	30	20	19	24	28
AC_000186.1:45624734-45624753	C29H11orf86	17	35	43	113	93	45	26	85
AC_000186.1:45624771-45624791	C29H11orf86	19	13	7	13	18	8	21	8
AC_000186.1:45624864-45624884	C29H11orf86	11	12	4	42	22	24	22	15
AC_000186.1:45624885-45624904	C29H11orf86	49	58	48	17	14	7	46	17
AC_000186.1:45667376-45667395	SYT12	21	29	21	53	37	23	46	30
AC_000186.1:45667508-45667527	SYT12	33	35	33	21	8	5	42	13
AC_000186.1:45669287-45669306	SYT12	62	79	61	140	129	70	52	60
AC_000186.1:45669430-45669450	SYT12	38	83	68	193	179	120	73	135
AC_000186.1:45672786-45672805	SYT12	44	51	34	31	19	17	66	25
AC_000186.1:45690182-45690202	RHOD	38	78	55	37	29	21	74	32
AC_000186.1:45691113-45691132	RHOD	0	0	1	7	3	2	3	0
AC_000186.1:45691139-45691159	RHOD	33	53	26	20	6	8	44	3
AC_000186.1:45691202-45691221	RHOD	62	72	42	115	114	66	76	69
AC_000186.1:45693706-45693725	RHOD	26	55	21	19	18	9	40	12
AC_000186.1:45783485-45783504	KDM2A	28	35	28	8	16	6	50	10
AC_000186.1:45793451-45793471	KDM2A	12	28	23	33	33	21	19	21
AC_000186.1:45796733-45796753	LOC100848827	16	26	19	53	57	32	12	46
AC_000186.1:45796787-45796806	LOC100848827	31	38	33	41	27	34	48	24
AC_000186.1:45796807-45796827	LOC100848827	27	34	33	39	36	29	41	30
AC_000186.1:45796836-45796856	LOC100848827	14	26	22	14	14	10	17	21
AC_000186.1:45807703-45807723	KDM2A	39	55	68	59	57	28	68	44
AC_000186.1:45812401-45812420	KDM2A	19	20	18	101	87	55	30	119
AC_000186.1:45812525-45812544	KDM2A	1	1	2	0	0	0	1	0
AC_000186.1:45846574-45846593	ADRBK1	23	33	22	71	80	45	19	53
AC_000186.1:45846981-45847001	ADRBK1	51	52	44	19	28	39	34	27
AC_000186.1:45847133-45847152	ADRBK1	56	63	69	45	37	19	51	22
AC_000186.1:45848577-45848596	ADRBK1	52	71	76	52	58	42	40	37
AC_000186.1:45848959-45848979	ADRBK1	28	44	25	11	11	7	38	7
AC_000186.1:45859314-45859334	ANKRD13D	21	36	34	13	9	8	37	10
AC_000186.1:45859449-45859469	ANKRD13D	20	37	42	21	8	9	41	11
AC_000186.1:45859469-45859489	ANKRD13D	36	91	68	228	180	119	60	154
AC_000186.1:45859526-45859546	ANKRD13D	40	40	20	30	37	27	36	25
AC_000186.1:45859836-45859856	ANKRD13D	49	62	35	70	44	26	41	32
AC_000186.1:45870088-45870108	SSH3	37	47	34	112	133	63	40	125
AC_000186.1:45871210-45871229	SSH3	19	20	13	13	11	5	34	5
AC_000186.1:45873284-45873304	SSH3	27	28	32	15	21	8	34	8
AC_000186.1:45873477-45873496	SSH3	42	42	41	13	22	3	51	11
AC_000186.1:45873797-45873817	SSH3	24	19	29	16	9	5	41	16
AC_000186.1:45900489-45900508	POLD4	35	38	43	100	103	66	49	60
AC_000186.1:45900831-45900850	POLD4	14	38	26	30	39	17	20	33
AC_000186.1:45901120-45901140	POLD4	26	32	27	9	9	5	32	2
AC_000186.1:45901147-45901167	POLD4	38	58	42	37	23	11	64	20
AC_000186.1:45901177-45901196	POLD4	40	48	21	8	7	2	52	6
AC_000186.1:45910690-45910709	CLCF1	28	39	16	17	12	13	56	10
AC_000186.1:45910723-45910743	CLCF1	47	63	66	176	142	72	52	111
AC_000186.1:45910753-45910773	CLCF1	10	23	10	8	7	5	17	6
AC_000186.1:45912672-45912692	CLCF1	44	49	47	204	146	80	39	144
AC_000186.1:45933822-45933842	RAD9A	32	58	20	33	17	12	31	32
AC_000186.1:45933870-45933889	RAD9A	29	59	45	46	44	33	62	48
AC_000186.1:45933888-45933908	RAD9A	14	30	12	32	28	24	28	23
AC_000186.1:45934058-45934078	RAD9A	30	88	71	3	12	0	65	7
AC_000186.1:45935493-45935513	RAD9A	14	13	18	132	70	38	39	106
AC_000186.1:45938972-45938991	PPP1CA	13	22	34	39	42	20	40	38
AC_000186.1:45939753-45939772	PPP1CA	5	9	9	1	1	0	22	1
AC_000186.1:45940500-45940519	PPP1CA	25	53	28	10	7	2	74	17
AC_000186.1:45940614-45940634	PPP1CA	30	39	22	22	26	15	51	30
AC_000186.1:45940649-45940669	PPP1CA	20	23	7	24	11	17	43	26
AC_000186.1:45942443-45942462	TBC1D10C	12	13	18	3	3	1	19	4
AC_000186.1:45943288-45943307	TBC1D10C	20	31	41	33	28	20	30	20
AC_000186.1:45943625-45943644	TBC1D10C	30	36	22	35	26	21	40	25
AC_000186.1:45943773-45943792	TBC1D10C	25	31	27	9	10	6	36	7
AC_000186.1:45959321-45959340	CARNS1	11	24	18	6	6	2	19	6
AC_000186.1:45960170-45960189	CARNS1	31	68	32	27	27	15	57	18
AC_000186.1:45960275-45960295	CARNS1	81	118	72	176	171	94	109	126
AC_000186.1:45960445-45960465	CARNS1	30	44	32	17	21	22	45	12
AC_000186.1:45960667-45960686	CARNS1	32	30	26	43	42	19	39	24
AC_000186.1:45969265-45969284	RPS6KB2	25	41	39	23	19	10	32	13
AC_000186.1:45969468-45969487	RPS6KB2	23	33	27	90	72	48	22	67
AC_000186.1:45969620-45969640	RPS6KB2	26	49	49	15	10	9	38	9
AC_000186.1:45969680-45969700	RPS6KB2	52	46	40	37	33	13	56	28
AC_000186.1:45972632-45972652	PTPRCAP	26	33	39	12	16	11	31	20
AC_000186.1:45972721-45972741	PTPRCAP	83	161	95	449	416	192	103	228
AC_000186.1:45972755-45972775	PTPRCAP	53	88	83	130	93	75	78	79
AC_000186.1:45972887-45972907	PTPRCAP	65	84	74	101	92	56	71	99
AC_000186.1:45976914-45976933	CORO1B	43	101	55	76	72	22	61	47
AC_000186.1:45976969-45976989	CORO1B	26	29	21	32	21	23	28	23
AC_000186.1:45977789-45977809	CORO1B	28	29	27	2	7	1	46	4
AC_000186.1:45978052-45978072	CORO1B	24	30	31	102	83	60	43	80
AC_000186.1:45986075-45986094	GPR152	26	35	27	91	93	43	37	68
AC_000186.1:45986315-45986335	GPR152	38	60	40	23	28	9	45	12
AC_000186.1:45986331-45986351	GPR152	41	46	39	38	18	16	39	30
AC_000186.1:45986529-45986549	GPR152	46	53	37	32	19	10	66	10
AC_000186.1:45988671-45988690	CABP4	42	77	56	13	4	3	46	6
AC_000186.1:45988739-45988759	CABP4	34	68	46	129	118	84	37	60
AC_000186.1:45988755-45988774	CABP4	34	66	31	53	21	19	42	25
AC_000186.1:45988781-45988801	CABP4	30	50	36	73	32	35	56	35
AC_000186.1:45989564-45989584	CABP4	40	51	54	72	42	25	50	55
AC_000186.1:46000812-46000832	TMEM134	45	30	36	138	123	79	38	90
AC_000186.1:46001320-46001340	TMEM134	29	25	23	13	16	14	21	9
AC_000186.1:46002228-46002247	TMEM134	15	7	9	18	12	8	15	11
AC_000186.1:46002245-46002265	TMEM134	15	17	15	19	11	10	18	13
AC_000186.1:46002352-46002371	TMEM134	3	2	4	1	2	2	14	1
AC_000186.1:46012180-46012200	AIP	25	18	36	5	7	8	23	3
AC_000186.1:46015086-46015105	AIP	41	37	46	38	12	16	61	7
AC_000186.1:46016569-46016588	AIP	17	46	22	42	31	32	27	36
AC_000186.1:46016666-46016685	AIP	40	51	28	97	69	42	37	42
AC_000186.1:46024671-46024690	PITPNM1	16	34	30	0	1	0	21	1
AC_000186.1:46025544-46025564	PITPNM1	58	75	62	452	375	251	53	298
AC_000186.1:46026559-46026579	PITPNM1	5	6	15	13	13	9	10	7
AC_000186.1:46028855-46028875	PITPNM1	49	51	43	121	90	61	70	70
AC_000186.1:46029587-46029607	PITPNM1	28	61	32	97	59	33	55	58
AC_000186.1:46034165-46034184	CDK2AP2	99	121	85	126	127	65	103	86
AC_000186.1:46034746-46034766	CDK2AP2	40	67	35	158	180	103	70	175
AC_000186.1:46034778-46034797	CDK2AP2	64	92	59	106	99	73	79	80
AC_000186.1:46034830-46034850	CDK2AP2	28	31	25	26	30	14	29	25
AC_000186.1:46034929-46034948	CDK2AP2	61	98	72	90	107	49	67	73
AC_000186.1:46043857-46043877	CABP2	28	77	46	21	25	13	53	24
AC_000186.1:46044660-46044679	CABP2	46	59	55	47	45	32	51	33
AC_000186.1:46044695-46044715	CABP2	33	61	47	108	102	50	53	68
AC_000186.1:46046834-46046853	CABP2	19	26	20	57	33	43	20	40
AC_000186.1:46046860-46046880	CABP2	26	43	35	47	45	32	29	27
AC_000186.1:46055578-46055598	GSTP1	24	22	20	24	14	6	26	16
AC_000186.1:46055609-46055629	GSTP1	37	64	39	84	58	31	56	51
AC_000186.1:46056639-46056658	GSTP1	28	42	40	12	16	8	48	11
AC_000186.1:46056727-46056747	GSTP1	42	69	43	17	18	2	49	8
AC_000186.1:46056898-46056917	GSTP1	47	83	73	46	31	30	52	21
AC_000186.1:46109948-46109967	NDUFV1	7	4	1	4	2	1	13	1
AC_000186.1:46110002-46110022	NDUFV1	21	17	23	136	129	76	36	341
AC_000186.1:46110950-46110969	NDUFV1	13	26	37	56	42	31	26	43
AC_000186.1:46111939-46111958	NDUFV1	8	22	14	25	29	19	23	55
AC_000186.1:46112697-46112716	NDUFV1	35	33	41	31	16	21	52	31
AC_000186.1:46118145-46118165	DOC2G	62	101	64	8	7	3	50	7
AC_000186.1:46118188-46118207	DOC2G	23	51	40	68	74	32	40	31
AC_000186.1:46118463-46118482	DOC2G	28	59	28	26	16	19	53	24
AC_000186.1:46118652-46118671	DOC2G	66	84	74	46	41	20	82	24
AC_000186.1:46124322-46124341	NUDT8	62	90	54	56	30	29	75	31
AC_000186.1:46124985-46125004	NUDT8	38	43	30	44	31	24	64	24
AC_000186.1:46126044-46126064	NUDT8	20	22	17	48	25	19	44	26
AC_000186.1:46126070-46126090	NUDT8	39	34	31	29	38	20	47	26
AC_000186.1:46126152-46126172	NUDT8	16	28	18	33	29	5	20	25
AC_000186.1:46130431-46130450	TBX10	42	47	39	18	36	5	43	14
AC_000186.1:46130962-46130982	TBX10	12	30	23	17	23	15	28	14
AC_000186.1:46131050-46131069	TBX10	26	48	31	59	44	47	53	39
AC_000186.1:46136539-46136558	TBX10	21	56	36	3	4	2	39	6
AC_000186.1:46147190-46147210	LOC508879	34	40	35	26	40	10	43	15
AC_000186.1:46147270-46147289	LOC508879	55	105	87	46	33	16	69	24
AC_000186.1:46147759-46147779	LOC508879	29	46	38	17	26	10	47	26
AC_000186.1:46149951-46149971	LOC508879	57	100	81	158	126	101	86	105
AC_000186.1:46167333-46167353	UNC93B1	25	33	31	18	17	13	41	17
AC_000186.1:46167373-46167393	UNC93B1	15	19	8	9	8	5	23	7
AC_000186.1:46167981-46168001	UNC93B1	51	48	41	26	15	8	45	16
AC_000186.1:46171704-46171724	UNC93B1	37	46	55	182	159	85	47	128
AC_000186.1:46172378-46172398	UNC93B1	25	63	33	60	21	39	46	46
AC_000186.1:46188813-46188833	ALDH3B1	13	27	16	4	6	2	28	3
AC_000186.1:46192946-46192965	ALDH3B1	53	91	36	22	16	12	47	10
AC_000186.1:46193073-46193093	ALDH3B1	20	33	26	26	39	23	41	25
AC_000186.1:46193516-46193536	ALDH3B1	18	26	21	176	198	118	25	166
AC_000186.1:46206522-46206542	NDUFS8	19	32	26	23	26	13	17	18
AC_000186.1:46206699-46206719	NDUFS8	61	102	68	34	33	20	73	28
AC_000186.1:46206754-46206773	NDUFS8	22	23	21	29	24	20	48	25
AC_000186.1:46206784-46206803	NDUFS8	17	29	22	195	151	107	26	168
AC_000186.1:46208512-46208532	NDUFS8	15	29	32	10	12	14	20	19
AC_000186.1:46214568-46214588	TCIRG1	22	49	24	103	81	47	30	48
AC_000186.1:46215793-46215812	TCIRG1	54	56	56	63	60	42	60	41
AC_000186.1:46220591-46220611	TCIRG1	23	40	28	8	8	6	35	9
AC_000186.1:46221135-46221154	TCIRG1	42	43	49	24	28	6	59	17
AC_000186.1:46237786-46237805	CHKA	35	51	43	7	3	1	33	13
AC_000186.1:46237840-46237860	CHKA	37	54	41	72	49	36	46	48
AC_000186.1:46239702-46239721	CHKA	34	36	36	178	189	91	27	150
AC_000186.1:46239784-46239803	CHKA	36	74	66	52	66	28	42	36
AC_000186.1:46257527-46257546	CHKA	31	43	41	177	140	76	48	106
AC_000186.1:46330790-46330810	KMT5B	40	49	47	18	11	7	30	3
AC_000186.1:46338539-46338558	KMT5B	62	63	62	168	257	117	47	83
AC_000186.1:46344905-46344925	KMT5B	32	55	44	17	18	10	55	17
AC_000186.1:46344922-46344942	KMT5B	54	48	34	185	145	142	49	171
AC_000186.1:46408407-46408427	C29H11orf24	42	39	34	65	46	19	40	21
AC_000186.1:46408564-46408584	C29H11orf24	68	89	77	74	64	43	77	45
AC_000186.1:46408879-46408899	C29H11orf24	101	115	117	119	87	56	109	56
AC_000186.1:46409602-46409621	C29H11orf24	44	50	43	45	28	18	50	23
AC_000186.1:46501430-46501450	LRP5L	33	31	31	18	5	7	42	5
AC_000186.1:46502655-46502674	LRP5L	17	22	25	20	24	10	29	14
AC_000186.1:46502704-46502724	LRP5L	31	40	36	106	75	58	57	72
AC_000186.1:46521357-46521376	LRP5L	35	46	41	135	86	61	35	83
AC_000186.1:46652558-46652578	PPP6R3	63	101	61	93	64	31	75	41
AC_000186.1:46671370-46671389	PPP6R3	29	23	16	75	62	28	10	42
AC_000186.1:46673736-46673755	PPP6R3	18	50	26	33	52	22	41	28
AC_000186.1:46673763-46673783	PPP6R3	30	48	43	167	108	83	40	102
AC_000186.1:46761190-46761209	GAL	30	78	57	18	16	15	61	14
AC_000186.1:46763951-46763970	GAL	45	63	34	44	26	16	51	34
AC_000186.1:46763980-46763999	GAL	43	99	52	153	139	82	72	112
AC_000186.1:46763997-46764017	GAL	38	57	53	46	48	22	44	45
AC_000186.1:46764311-46764330	GAL	0	1	0	0	1	0	22	21
AC_000186.1:46781429-46781449	MTL5	30	35	37	7	0	2	44	0
AC_000186.1:46781491-46781511	MTL5	13	38	21	33	42	21	19	31
AC_000186.1:46800311-46800330	MTL5	25	36	22	28	22	12	43	10
AC_000186.1:46805271-46805291	MTL5	31	52	31	22	28	13	33	18
AC_000186.1:46807583-46807602	MTL5	41	73	39	108	105	43	77	67
AC_000186.1:46841780-46841800	CPT1A	11	8	11	10	9	4	17	3
AC_000186.1:46845563-46845582	CPT1A	34	61	41	63	36	26	44	52
AC_000186.1:46847415-46847435	CPT1A	30	71	45	67	59	39	50	49
AC_000186.1:46847475-46847495	CPT1A	31	45	63	70	49	26	40	64
AC_000186.1:46849214-46849233	CPT1A	26	21	21	38	18	6	33	12
AC_000186.1:46915214-46915234	MRPL21	16	20	10	3	2	0	13	5
AC_000186.1:46917203-46917222	MRPL21	11	12	11	11	7	4	27	13
AC_000186.1:46917223-46917243	MRPL21	19	28	18	53	54	29	31	68
AC_000186.1:46917249-46917269	MRPL21	23	32	36	65	32	37	46	34
AC_000186.1:46917897-46917917	MRPL21	22	39	23	197	144	80	57	143
AC_000186.1:46929017-46929036	IGHMBP2	15	20	24	2	1	0	16	0
AC_000186.1:46929070-46929089	IGHMBP2	31	51	45	42	41	21	40	29
AC_000186.1:46929823-46929843	IGHMBP2	43	86	52	61	20	32	74	27
AC_000186.1:46940353-46940373	IGHMBP2	15	39	13	3	9	4	18	3
AC_000186.1:46942549-46942568	IGHMBP2	26	35	31	4	7	2	44	3
AC_000186.1:46969924-46969943	LOC507247	33	26	26	73	68	39	44	42
AC_000186.1:46970282-46970302	LOC507247	7	23	9	26	11	13	21	11
AC_000186.1:46970338-46970357	LOC507247	32	26	39	28	21	17	42	34
AC_000186.1:46970398-46970418	LOC507247	39	45	40	18	18	22	61	13
AC_000186.1:46995061-46995080	LOC615853	32	43	35	61	37	23	41	39
AC_000186.1:46995142-46995162	LOC615853	36	78	58	22	11	3	42	15
AC_000186.1:46995266-46995286	LOC615853	24	21	17	92	70	65	26	39
AC_000186.1:46995415-46995435	LOC615853	27	32	34	36	63	25	20	33
AC_000186.1:47011328-47011347	MRGPRF	4	11	12	4	1	1	9	0
AC_000186.1:47011427-47011446	MRGPRF	24	55	42	2	1	1	26	1
AC_000186.1:47011463-47011483	MRGPRF	36	47	37	24	16	18	35	12
AC_000186.1:47011627-47011646	MRGPRF	23	26	29	119	73	61	49	96
AC_000186.1:47052647-47052667	TPCN2	12	28	15	9	14	9	17	11
AC_000186.1:47053041-47053060	TPCN2	34	39	20	136	87	93	34	87
AC_000186.1:47053616-47053636	TPCN2	82	102	91	80	97	30	78	40
AC_000186.1:47053652-47053672	TPCN2	30	48	35	2	2	3	21	0
AC_000186.1:47505377-47505396	ORAOV1	37	55	59	18	6	6	50	5
AC_000186.1:47546348-47546368	CCND1	19	34	17	14	9	8	32	73
AC_000186.1:47546465-47546485	CCND1	10	8	2	8	2	7	34	35
AC_000186.1:47547053-47547072	CCND1	14	17	21	8	3	3	62	29
AC_000186.1:47547088-47547108	CCND1	6	7	2	3	0	2	22	4
AC_000186.1:47551078-47551098	CCND1	11	25	10	2	1	5	41	11
AC_000186.1:47569845-47569865	ORAOV1	41	40	46	7	2	1	43	4
AC_000186.1:47571004-47571024	ORAOV1	15	16	21	3	2	4	25	7
AC_000186.1:47571040-47571060	ORAOV1	18	10	15	0	0	0	29	1
AC_000186.1:47591963-47591983	FGF19	23	47	24	23	18	16	52	21
AC_000186.1:47594729-47594748	FGF19	31	43	29	324	306	195	42	191
AC_000186.1:47594748-47594768	FGF19	46	83	68	64	41	21	71	19
AC_000186.1:47595265-47595285	FGF19	23	46	40	161	148	79	45	134
AC_000186.1:47595319-47595339	FGF19	25	44	33	127	102	58	23	62
AC_000186.1:47656748-47656767	FGF4	31	30	33	5	5	5	39	11
AC_000186.1:47657512-47657531	FGF4	37	80	63	261	281	147	63	236
AC_000186.1:47657540-47657559	FGF4	20	36	30	38	26	14	31	18
AC_000186.1:47657593-47657612	FGF4	45	60	64	416	351	245	38	268
AC_000186.1:47693161-47693180	FGF3	25	18	10	25	24	10	29	15
AC_000186.1:47697415-47697435	FGF3	8	33	14	22	9	7	17	12
AC_000186.1:47699670-47699689	FGF3	23	37	42	77	72	29	26	51
AC_000186.1:47699763-47699782	FGF3	18	26	28	24	21	8	27	15
AC_000186.1:47699860-47699879	FGF3	32	52	59	107	92	70	48	75
AC_000186.1:47917087-47917106	ANO1	53	31	50	280	194	171	58	156
AC_000186.1:47941391-47941410	ANO1	21	52	25	33	37	10	37	18
AC_000186.1:47946169-47946188	ANO1	78	75	60	40	18	19	74	21
AC_000186.1:47952686-47952705	ANO1	13	21	16	17	15	3	30	12
AC_000186.1:47958640-47958659	ANO1	29	43	35	73	42	33	32	32
AC_000186.1:48027997-48028017	FADD	53	85	58	52	28	37	45	25
AC_000186.1:48028075-48028094	FADD	23	76	47	21	22	6	42	15
AC_000186.1:48028098-48028117	FADD	20	31	19	17	16	18	39	11
AC_000186.1:48028177-48028197	FADD	31	59	48	15	20	7	44	12
AC_000186.1:48029923-48029942	FADD	57	97	52	102	96	17	56	50
AC_000186.1:48110068-48110087	PPFIA1	22	39	37	35	18	11	37	25
AC_000186.1:48112716-48112736	PPFIA1	26	41	23	46	43	16	44	40
AC_000186.1:48118188-48118207	PPFIA1	37	62	50	3	1	5	35	3
AC_000186.1:48122753-48122772	PPFIA1	29	31	26	79	58	30	38	36
AC_000186.1:48175399-48175418	CTTN	28	25	37	419	327	206	27	258
AC_000186.1:48177807-48177827	CTTN	16	27	19	51	63	27	26	50
AC_000186.1:48178850-48178869	CTTN	58	69	60	26	14	6	89	13
AC_000186.1:48182272-48182291	CTTN	19	23	26	12	9	4	22	8
AC_000186.1:48185811-48185830	CTTN	9	9	12	2	3	2	17	14
AC_000186.1:48230034-48230054	SHANK2	34	46	21	18	4	14	34	17
AC_000186.1:48239335-48239355	SHANK2	51	50	61	46	33	21	67	32
AC_000186.1:48506040-48506060	SHANK2	32	52	26	35	15	10	26	21
AC_000186.1:48635769-48635789	SHANK2	16	36	24	33	24	13	25	14
AC_000186.1:48650487-48650506	SHANK2	11	53	35	30	19	12	28	20
AC_000186.1:48888539-48888559	LOC528168	20	20	15	26	16	9	20	21
AC_000186.1:48891578-48891598	LOC528168	31	41	25	106	74	54	25	59
AC_000186.1:48894943-48894963	LOC528168	33	72	70	39	36	16	46	26
AC_000186.1:48901779-48901798	LOC528168	28	55	37	23	20	11	47	21
AC_000186.1:48936362-48936381	DHCR7	49	106	53	79	94	49	70	80
AC_000186.1:48938464-48938483	DHCR7	39	25	22	43	34	25	40	47
AC_000186.1:48939195-48939214	DHCR7	27	48	32	1	5	1	23	1
AC_000186.1:48941553-48941572	DHCR7	37	43	47	76	56	47	41	57
AC_000186.1:48973513-48973532	NADSYN1	39	68	49	125	101	72	89	101
AC_000186.1:48973543-48973562	NADSYN1	26	48	30	122	108	64	41	52
AC_000186.1:48973567-48973586	NADSYN1	28	22	33	10	4	4	46	7
AC_000186.1:48974515-48974534	NADSYN1	20	28	25	39	39	36	33	40
AC_000186.1:48978824-48978844	NADSYN1	7	27	18	3	3	2	17	3
AC_000186.1:49026614-49026633	MRGPRG	43	61	48	7	18	5	46	6
AC_000186.1:49026707-49026726	MRGPRG	23	42	40	29	22	18	34	25
AC_000186.1:49026736-49026755	MRGPRG	27	39	38	3	5	5	71	7
AC_000186.1:49027165-49027184	MRGPRG	20	27	14	24	34	28	19	24
AC_000186.1:49133584-49133604	OSBPL5	20	41	30	33	44	30	36	37
AC_000186.1:49134938-49134957	OSBPL5	33	30	42	18	23	17	51	41
AC_000186.1:49138574-49138593	OSBPL5	25	24	37	61	57	26	32	34
AC_000186.1:49142355-49142375	OSBPL5	25	46	36	9	23	15	50	17
AC_000186.1:49180241-49180261	LOC510798	34	39	41	35	32	28	43	26
AC_000186.1:49181040-49181059	LOC510798	29	48	40	135	107	86	43	70
AC_000186.1:49182836-49182855	LOC510798	47	56	44	49	36	24	53	41
AC_000186.1:49182868-49182887	LOC510798	21	36	31	16	7	10	30	6
AC_000186.1:49211908-49211927	CARS	8	14	11	8	20	8	54	41
AC_000186.1:49212810-49212829	CARS	33	49	25	7	9	4	65	16
AC_000186.1:49229993-49230013	CARS	11	14	17	22	21	11	44	124
AC_000186.1:49230021-49230040	CARS	32	24	44	3	4	2	61	5
AC_000186.1:49230694-49230713	CARS	33	40	20	6	6	4	41	2
AC_000186.1:49292083-49292102	NAP1L4	21	19	19	27	29	22	28	30
AC_000186.1:49292125-49292144	NAP1L4	29	39	51	155	162	82	41	111
AC_000186.1:49292658-49292677	NAP1L4	14	33	13	15	13	7	23	12
AC_000186.1:49294175-49294195	NAP1L4	37	57	33	69	44	27	57	32
AC_000186.1:49329654-49329673	PHLDA2	73	132	108	186	126	73	98	98
AC_000186.1:49329706-49329726	PHLDA2	43	59	58	44	42	43	58	66
AC_000186.1:49329733-49329753	PHLDA2	46	65	57	25	15	4	61	13
AC_000186.1:49329759-49329779	PHLDA2	42	44	42	42	24	22	54	28
AC_000186.1:49348548-49348567	SLC22A18	24	34	38	3	2	6	21	3
AC_000186.1:49348602-49348621	SLC22A18	77	129	83	58	35	32	94	36
AC_000186.1:49349590-49349609	SLC22A18	41	56	41	130	80	55	51	72
AC_000186.1:49351520-49351540	SLC22A18	40	55	39	27	24	23	65	19
AC_000186.1:49369235-49369254	CDKN1C	40	57	59	43	60	27	31	20
AC_000186.1:49369262-49369282	CDKN1C	22	29	19	95	58	28	30	77
AC_000186.1:49369284-49369303	CDKN1C	9	10	19	4	1	4	19	1
AC_000186.1:49369452-49369472	CDKN1C	25	16	19	112	83	59	31	60
AC_000186.1:49677698-49677717	KCNQ1	18	63	30	81	84	65	47	64
AC_000186.1:49680084-49680104	KCNQ1	41	39	30	131	89	54	56	54
AC_000186.1:49687429-49687449	KCNQ1	4	8	10	26	10	10	22	10
AC_000186.1:49687468-49687488	KCNQ1	25	43	26	4	11	6	24	2
AC_000186.1:49689320-49689340	KCNQ1	56	111	52	10	9	16	65	14
AC_000186.1:49808432-49808452	LOC101902361	16	22	19	31	22	14	24	20
AC_000186.1:49808455-49808474	LOC101902361	55	82	62	20	24	9	54	16
AC_000186.1:49808540-49808559	LOC101902361	35	54	43	58	36	25	50	27
AC_000186.1:49808582-49808602	LOC101902361	46	79	42	28	15	19	44	21
AC_000186.1:49820534-49820553	TRPM5	54	48	43	65	38	44	58	32
AC_000186.1:49822048-49822068	TRPM5	27	25	27	36	33	13	28	10
AC_000186.1:49822487-49822506	TRPM5	22	43	47	13	12	6	32	14
AC_000186.1:49824373-49824392	TRPM5	10	7	13	7	5	1	13	4
AC_000186.1:49824874-49824893	TRPM5	23	55	37	25	19	8	45	17
AC_000186.1:49837151-49837171	TSSC4	30	47	17	32	33	18	40	23
AC_000186.1:49837181-49837200	TSSC4	36	46	52	31	20	9	33	27
AC_000186.1:49837532-49837551	TSSC4	69	95	51	47	29	17	75	20
AC_000186.1:49837607-49837627	TSSC4	22	61	50	119	96	59	44	64
AC_000186.1:49844140-49844160	CD81	37	65	54	20	9	7	34	7
AC_000186.1:49844525-49844544	CD81	16	40	24	11	13	10	27	17
AC_000186.1:49845365-49845385	CD81	10	30	13	97	90	63	20	61
AC_000186.1:49845387-49845406	CD81	39	48	28	109	77	70	61	36
AC_000186.1:49887005-49887024	TSPAN32	39	68	50	14	4	10	56	4
AC_000186.1:49924885-49924904	TSPAN32	37	39	29	58	29	21	38	18
AC_000186.1:49924905-49924924	TSPAN32	17	36	18	185	141	90	28	105
AC_000186.1:49925985-49926004	TSPAN32	56	88	45	47	45	32	63	43
AC_000186.1:49956218-49956238	ASCL2	31	69	46	887	847	495	38	574
AC_000186.1:49956252-49956271	ASCL2	29	42	31	14	5	2	48	4
AC_000186.1:49956267-49956287	ASCL2	36	36	36	36	22	8	93	31
AC_000186.1:49956296-49956315	ASCL2	27	43	35	92	78	36	54	70
AC_000186.1:50029755-50029774	TH	35	56	41	32	38	27	48	22
AC_000186.1:50030758-50030777	TH	22	37	26	35	70	32	21	43
AC_000186.1:50031190-50031209	TH	3	6	5	1	1	0	6	1
AC_000186.1:50031208-50031228	TH	19	46	20	56	46	19	27	35
AC_000186.1:50036501-50036520	INS	49	77	65	48	22	32	62	24
AC_000186.1:50036530-50036550	INS	36	52	58	73	40	46	33	45
AC_000186.1:50036546-50036565	INS	15	35	21	19	16	3	34	9
AC_000186.1:50036566-50036585	INS	12	16	16	32	18	11	20	14
AC_000186.1:50060019-50060039	IGF2	30	38	24	23	22	16	38	15
AC_000186.1:50060044-50060063	IGF2	12	16	16	15	12	4	19	11
AC_000186.1:50060104-50060124	IGF2	18	42	26	23	23	20	15	27
AC_000186.1:50061646-50061666	IGF2	41	59	56	106	78	69	46	50
AC_000186.1:50062041-50062061	IGF2	18	24	13	188	154	112	12	116
AC_000186.1:50103677-50103696	LOC101902537	54	99	88	23	21	31	91	18
AC_000186.1:50103758-50103778	LOC101902537	43	79	36	20	13	6	43	8
AC_000186.1:50105670-50105689	LOC101902537	29	62	32	74	39	33	36	43
AC_000186.1:50105744-50105764	LOC101902537	49	44	49	16	10	1	51	7
AC_000186.1:50108855-50108874	LOC101902537	38	45	26	61	58	32	51	36
AC_000186.1:50182717-50182736	MRPL23	25	51	50	258	185	148	54	137
AC_000186.1:50185742-50185762	MRPL23	45	69	36	51	68	41	71	57
AC_000186.1:50186318-50186338	MRPL23	40	31	34	63	46	37	45	66
AC_000186.1:50186383-50186402	MRPL23	39	63	38	31	22	21	46	45
AC_000186.1:50222159-50222179	TNNT3	34	78	57	40	25	18	62	22
AC_000186.1:50222218-50222237	TNNT3	22	48	24	31	24	15	29	25
AC_000186.1:50222387-50222407	TNNT3	30	51	25	11	7	3	38	10
AC_000186.1:50223091-50223111	TNNT3	34	45	20	34	33	13	28	17
AC_000186.1:50235687-50235706	PRR33	0	0	0	0	0	0	0	0
AC_000186.1:50235765-50235785	PRR33	39	57	68	3	22	11	45	12
AC_000186.1:50239781-50239801	PRR33	23	36	25	85	86	41	32	80
AC_000186.1:50240129-50240149	PRR33	39	72	62	21	9	8	76	10
AC_000186.1:50244133-50244153	LSP1	39	68	60	34	33	23	38	26
AC_000186.1:50246736-50246755	LSP1	22	68	39	22	20	6	45	9
AC_000186.1:50250809-50250829	LSP1	44	46	49	53	65	38	36	75
AC_000186.1:50250845-50250864	LSP1	50	49	57	164	117	66	94	137
AC_000186.1:50250902-50250922	LSP1	45	50	41	41	41	40	43	28
AC_000186.1:50285493-50285513	TNNI2	24	45	51	21	18	7	33	8
AC_000186.1:50285859-50285879	TNNI2	34	55	48	43	33	16	44	24
AC_000186.1:50286053-50286072	TNNI2	32	56	42	32	19	19	59	9
AC_000186.1:50286087-50286107	TNNI2	26	70	66	45	18	17	47	22
AC_000186.1:50286147-50286167	TNNI2	8	18	15	13	11	10	17	9
AC_000186.1:50290062-50290082	SYT8	33	56	36	65	59	26	41	59
AC_000186.1:50290366-50290385	SYT8	21	47	34	102	69	34	46	54
AC_000186.1:50290802-50290821	SYT8	10	13	16	10	4	5	11	9
AC_000186.1:50293723-50293743	SYT8	25	37	34	6	4	2	29	10
AC_000186.1:50356197-50356217	CTSD	14	39	25	7	11	6	20	5
AC_000186.1:50356732-50356752	CTSD	0	2	0	3	3	2	1	1
AC_000186.1:50356753-50356773	CTSD	33	47	35	24	9	17	58	12
AC_000186.1:50358127-50358147	CTSD	8	11	6	5	2	1	15	3
AC_000186.1:50381376-50381396	CRLF2	23	48	40	82	69	29	30	66
AC_000186.1:50382632-50382652	CRLF2	52	92	72	246	193	133	58	128
AC_000186.1:50384721-50384741	CRLF2	22	21	22	24	13	7	27	12
AC_000186.1:50389828-50389847	CRLF2	33	44	42	121	112	95	45	133
AC_000186.1:5039795-5039814	CHORDC1	35	71	33	34	52	18	54	80
AC_000186.1:5039812-5039832	CHORDC1	24	42	21	53	25	12	44	28
AC_000186.1:5039828-5039847	CHORDC1	30	57	24	19	21	14	34	9
AC_000186.1:50401482-50401502	MUC6	13	21	21	7	8	2	16	7
AC_000186.1:50401871-50401891	MUC6	43	41	29	32	19	13	51	21
AC_000186.1:50401984-50402004	MUC6	40	67	55	27	25	7	55	18
AC_000186.1:50402022-50402042	MUC6	24	49	38	43	30	20	35	28
AC_000186.1:50404136-50404155	MUC6	12	30	26	53	55	36	26	32
AC_000186.1:50420374-50420393	AP2A2	21	38	32	47	47	27	25	54
AC_000186.1:50420402-50420422	AP2A2	42	54	45	9	26	14	52	7
AC_000186.1:50420465-50420485	AP2A2	14	38	14	38	25	26	18	23
AC_000186.1:50421467-50421486	AP2A2	25	54	34	12	5	3	39	9
AC_000186.1:50431831-50431850	AP2A2	28	38	31	10	16	4	35	12
AC_000186.1:50450782-50450802	IFITM10	44	76	49	50	35	22	43	17
AC_000186.1:50450841-50450861	IFITM10	32	45	33	153	132	94	30	94
AC_000186.1:50450939-50450959	IFITM10	50	59	56	47	43	14	65	25
AC_000186.1:50450960-50450980	IFITM10	79	86	82	74	57	35	90	48
AC_000186.1:5047143-5047162	CHORDC1	23	39	20	71	56	40	40	62
AC_000186.1:50543679-50543698	CHID1	52	108	58	280	225	138	62	173
AC_000186.1:50543703-50543722	CHID1	25	36	39	132	130	95	33	148
AC_000186.1:50543995-50544014	CHID1	21	38	48	42	46	24	46	31
AC_000186.1:50544069-50544089	CHID1	4	2	3	9	6	3	2	2
AC_000186.1:50545461-50545480	CHID1	36	29	26	26	10	9	31	5
AC_000186.1:5054650-5054669	CHORDC1	19	19	23	7	5	4	44	7
AC_000186.1:50562253-50562272	TSPAN4	38	93	53	41	28	19	47	21
AC_000186.1:50562310-50562330	TSPAN4	11	30	34	38	31	30	29	14
AC_000186.1:50563163-50563182	TSPAN4	41	76	21	9	4	4	44	7
AC_000186.1:50563517-50563537	TSPAN4	10	23	17	94	72	48	19	62
AC_000186.1:50689674-50689693	POLR2L	20	14	13	53	43	24	47	145
AC_000186.1:50689696-50689715	POLR2L	30	27	21	6	7	3	40	13
AC_000186.1:50689721-50689740	POLR2L	38	49	64	10	8	6	46	16
AC_000186.1:50689738-50689757	POLR2L	9	14	8	6	1	0	45	8
AC_000186.1:50697201-50697221	CD151	48	84	50	44	31	26	75	28
AC_000186.1:50697771-50697791	CD151	12	14	13	55	43	46	27	55
AC_000186.1:50698253-50698273	CD151	22	38	29	33	27	19	38	28
AC_000186.1:50698277-50698296	CD151	52	73	42	32	31	18	63	26
AC_000186.1:50698295-50698314	CD151	29	48	37	44	44	28	32	26
AC_000186.1:50710437-50710457	LOC615055	23	42	24	5	10	4	30	11
AC_000186.1:50710894-50710914	LOC615055	38	51	39	5	6	4	34	3
AC_000186.1:50710917-50710936	LOC615055	2	1	1	6	1	1	2	0
AC_000186.1:50710958-50710978	LOC615055	32	75	45	8	5	4	45	8
AC_000186.1:50711216-50711236	LOC615055	18	28	22	21	8	7	23	12
AC_000186.1:50734879-50734899	LOC509260	17	16	14	6	9	5	14	4
AC_000186.1:50735704-50735723	LOC509260	36	69	77	29	31	10	67	21
AC_000186.1:50735721-50735741	LOC509260	31	46	49	10	11	9	27	8
AC_000186.1:50736842-50736861	LOC509260	83	115	120	155	171	83	76	113
AC_000186.1:50738645-50738664	CRACR2B	25	33	22	9	6	3	58	9
AC_000186.1:50739105-50739125	CRACR2B	16	43	32	156	151	111	49	144
AC_000186.1:50739260-50739280	CRACR2B	17	9	28	9	21	6	12	16
AC_000186.1:50739283-50739303	CRACR2B	54	71	71	115	77	50	71	60
AC_000186.1:50739312-50739331	CRACR2B	48	75	72	19	27	7	58	23
AC_000186.1:50744093-50744112	PNPLA2	61	70	42	61	46	39	68	29
AC_000186.1:50744527-50744547	PNPLA2	37	57	69	89	72	41	72	65
AC_000186.1:50744945-50744964	PNPLA2	46	35	26	42	32	22	37	18
AC_000186.1:50745238-50745258	PNPLA2	39	71	59	20	11	4	28	17
AC_000186.1:50746884-50746903	PNPLA2	17	26	22	42	33	15	33	38
AC_000186.1:50768876-50768895	RPLP2	18	17	20	4	8	5	41	4
AC_000186.1:50769561-50769580	RPLP2	7	12	12	13	8	7	22	44
AC_000186.1:50770424-50770444	RPLP2	25	15	10	2	1	0	35	12
AC_000186.1:50770496-50770515	RPLP2	5	13	12	0	1	0	29	5
AC_000186.1:50770510-50770530	RPLP2	21	41	18	12	8	7	66	98
AC_000186.1:50775553-50775573	PIDD1	28	24	15	0	3	1	24	3
AC_000186.1:50776188-50776208	PIDD1	30	52	35	18	15	10	54	9
AC_000186.1:50776411-50776430	PIDD1	24	19	23	22	25	14	20	14
AC_000186.1:50777335-50777355	PIDD1	24	37	27	13	15	6	50	15
AC_000186.1:50781210-50781230	DRD4	66	126	53	50	32	34	76	43
AC_000186.1:50781264-50781284	DRD4	34	35	33	7	10	1	33	2
AC_000186.1:50781371-50781391	DRD4	21	23	21	49	35	24	33	26
AC_000186.1:50781393-50781412	DRD4	31	73	58	2	1	1	67	2
AC_000186.1:50835884-50835904	SLC25A22	3	4	0	4	4	0	11	3
AC_000186.1:50836095-50836115	SLC25A22	30	35	16	25	22	9	26	14
AC_000186.1:50836739-50836759	SLC25A22	47	53	35	83	37	37	55	43
AC_000186.1:50836763-50836783	SLC25A22	35	32	34	141	139	88	35	114
AC_000186.1:50841542-50841562	CEND1	44	85	58	208	120	93	74	123
AC_000186.1:50841564-50841584	CEND1	24	34	24	14	13	2	29	6
AC_000186.1:50841602-50841622	CEND1	38	44	43	28	23	26	51	18
AC_000186.1:50841687-50841707	CEND1	26	32	31	42	34	18	38	21
AC_000186.1:50851299-50851319	PDDC1	38	48	32	5	4	1	47	1
AC_000186.1:50851372-50851392	PDDC1	23	43	29	550	531	341	32	419
AC_000186.1:50852738-50852757	PDDC1	13	10	12	24	10	12	18	8
AC_000186.1:50852779-50852799	PDDC1	15	31	37	19	19	12	23	17
AC_000186.1:50853498-50853518	PDDC1	40	49	38	13	15	12	40	24
AC_000186.1:50858493-50858513	TALDO1	55	78	63	274	206	124	73	159
AC_000186.1:50858538-50858557	TALDO1	22	44	31	69	92	48	31	58
AC_000186.1:50860024-50860044	TALDO1	56	79	64	2	1	4	76	0
AC_000186.1:50863361-50863381	TALDO1	22	59	45	118	105	61	47	93
AC_000186.1:50863398-50863417	TALDO1	19	41	33	353	284	188	29	260
AC_000186.1:50878921-50878940	LOC107131148	24	34	43	70	74	52	40	41
AC_000186.1:50878939-50878959	LOC107131148	16	21	15	46	40	36	18	37
AC_000186.1:50879034-50879054	LOC107131148	11	18	18	101	134	77	18	94
AC_000186.1:50879299-50879318	LOC107131148	26	44	29	222	149	85	59	121
AC_000186.1:50880884-50880904	LOC107131148	36	55	47	37	21	12	48	16
AC_000186.1:50887436-50887456	LOC615727	12	18	13	12	9	7	25	2
AC_000186.1:50887458-50887478	LOC615727	49	109	60	132	110	84	64	113
AC_000186.1:50887506-50887525	LOC615727	42	54	35	12	2	10	54	7
AC_000186.1:50889052-50889072	LOC615727	27	48	30	88	82	43	50	46
AC_000186.1:50892820-50892840	LOC615727	38	62	33	39	11	17	65	16
AC_000186.1:50898364-50898384	CDHR5	24	35	24	20	14	16	17	11
AC_000186.1:50898506-50898526	CDHR5	18	62	39	30	11	6	66	7
AC_000186.1:50898970-50898990	CDHR5	44	66	40	38	16	6	47	26
AC_000186.1:50900037-50900056	CDHR5	37	83	64	230	165	147	52	96
AC_000186.1:50900504-50900524	CDHR5	19	39	28	78	96	39	23	78
AC_000186.1:50904463-50904483	IRF7	30	32	24	49	43	22	52	38
AC_000186.1:50904499-50904518	IRF7	23	47	28	31	42	15	42	22
AC_000186.1:50904559-50904578	IRF7	14	15	18	58	51	25	23	34
AC_000186.1:50904751-50904771	IRF7	49	43	40	25	30	28	49	24
AC_000186.1:50906184-50906203	IRF7	33	63	26	90	49	55	36	55
AC_000186.1:50911380-50911399	PHRF1	24	48	43	35	29	19	28	24
AC_000186.1:50911527-50911547	PHRF1	20	55	36	22	13	10	46	6
AC_000186.1:50912788-50912808	PHRF1	72	92	63	102	79	44	58	54
AC_000186.1:50912845-50912864	PHRF1	12	16	13	5	17	11	13	7
AC_000186.1:50920502-50920521	PHRF1	45	68	59	53	47	25	71	32
AC_000186.1:50938270-50938290	EPS8L2	47	52	49	155	102	78	31	100
AC_000186.1:50938553-50938572	EPS8L2	56	91	54	199	160	118	53	124
AC_000186.1:50938871-50938890	EPS8L2	48	29	34	46	28	20	54	23
AC_000186.1:50939223-50939243	EPS8L2	16	19	15	6	4	2	17	5
AC_000186.1:50948723-50948742	EPS8L2	17	50	40	38	37	14	41	20
AC_000186.1:50949899-50949919	DUSP8	48	72	39	68	72	29	44	34
AC_000186.1:50950317-50950337	DUSP8	62	86	62	60	39	27	110	40
AC_000186.1:50950437-50950457	DUSP8	24	26	35	80	57	39	31	49
AC_000186.1:50950565-50950584	DUSP8	39	75	33	44	60	27	30	49
AC_000186.1:51002694-51002714	MOB2	35	52	28	217	146	116	53	117
AC_000186.1:51002780-51002800	MOB2	8	2	4	12	9	2	11	4
AC_000186.1:51003507-51003527	MOB2	15	15	35	15	15	11	23	4
AC_000186.1:51015682-51015702	MOB2	24	41	34	40	22	22	39	19
AC_000186.1:51029238-51029258	RASSF7	28	53	45	67	55	31	42	38
AC_000186.1:51029760-51029779	RASSF7	29	81	65	27	18	23	46	9
AC_000186.1:51029891-51029910	RASSF7	33	56	17	56	38	33	23	19
AC_000186.1:51030012-51030031	RASSF7	43	71	51	19	22	15	61	12
AC_000186.1:51030280-51030300	RASSF7	22	33	31	24	19	19	23	18
AC_000186.1:51036154-51036174	LOC107131269	34	40	38	23	17	19	36	9
AC_000186.1:51036188-51036207	LOC107131269	27	53	50	32	30	18	63	28
AC_000186.1:51036207-51036226	LOC107131269	35	49	28	19	22	11	29	6
AC_000186.1:51036243-51036263	LOC107131269	38	85	66	63	51	36	72	48
AC_000186.1:51042888-51042907	TMEM80	42	47	30	47	38	13	36	20
AC_000186.1:5104316-5104336	NAALAD2	22	31	30	24	22	19	37	18
AC_000186.1:51043927-51043946	TMEM80	33	29	41	22	24	18	46	12
AC_000186.1:51044074-51044093	TMEM80	15	22	13	2	1	2	13	2
AC_000186.1:51044111-51044131	TMEM80	24	48	32	18	41	9	35	17
AC_000186.1:5104824-5104844	NAALAD2	19	23	15	9	4	6	24	8
AC_000186.1:51050108-51050128	DEAF1	34	34	51	146	141	108	46	108
AC_000186.1:51050142-51050161	DEAF1	47	58	43	38	54	32	25	31
AC_000186.1:51050177-51050197	DEAF1	34	53	53	97	74	44	34	39
AC_000186.1:51051529-51051549	DEAF1	31	87	46	74	70	37	51	42
AC_000186.1:51051904-51051923	DEAF1	17	25	21	9	0	4	42	5
AC_000186.1:51066773-51066793	BRSK2	21	48	29	71	74	55	21	46
AC_000186.1:51070293-51070312	BRSK2	28	22	35	45	41	25	39	39
AC_000186.1:51070330-51070350	BRSK2	10	20	18	56	32	29	18	20
AC_000186.1:51071666-51071686	BRSK2	28	42	26	21	20	8	24	12
AC_000186.1:51073516-51073535	BRSK2	64	45	51	47	27	35	67	30
AC_000186.1:51076052-51076071	LMNTD2	25	31	36	45	32	29	40	35
AC_000186.1:51076127-51076147	LMNTD2	19	39	21	179	118	89	38	116
AC_000186.1:51076167-51076187	LMNTD2	29	41	34	176	159	79	49	101
AC_000186.1:51076544-51076564	LMNTD2	78	105	93	27	20	15	74	23
AC_000186.1:51076924-51076944	LMNTD2	30	62	34	18	19	11	60	23
AC_000186.1:51081084-51081104	LRRC56	34	39	40	16	12	24	44	17
AC_000186.1:51081998-51082018	LRRC56	23	24	26	18	10	12	32	7
AC_000186.1:51082058-51082077	LRRC56	24	46	16	41	16	10	37	19
AC_000186.1:51088902-51088921	LRRC56	48	85	70	64	43	42	63	34
AC_000186.1:51096736-51096755	HRAS	33	38	30	21	27	15	46	16
AC_000186.1:51096802-51096821	HRAS	22	25	20	43	49	17	29	29
AC_000186.1:51097037-51097056	HRAS	43	57	29	18	14	10	54	10
AC_000186.1:51097119-51097138	HRAS	20	34	31	170	138	98	17	111
AC_000186.1:51097346-51097366	HRAS	15	39	41	19	28	10	38	12
AC_000186.1:5110875-5110894	NAALAD2	36	40	44	3	5	8	37	5
AC_000186.1:51115480-51115500	LOC104976313	28	37	48	29	5	7	30	11
AC_000186.1:51115493-51115513	LOC104976313	41	54	30	75	74	45	38	32
AC_000186.1:51115558-51115578	LOC104976313	49	80	56	36	32	18	55	24
AC_000186.1:51115597-51115616	LOC104976313	21	29	30	26	28	11	26	17
AC_000186.1:51177859-51177878	ANO9	39	56	56	32	47	27	33	23
AC_000186.1:51177985-51178004	ANO9	31	49	26	33	43	16	36	21
AC_000186.1:51186930-51186949	ANO9	45	65	62	40	23	15	57	20
AC_000186.1:51186949-51186968	ANO9	53	47	36	21	18	15	45	11
AC_000186.1:51188257-51188277	ANO9	34	47	32	32	27	23	49	36
AC_000186.1:5120287-5120307	NAALAD2	14	42	23	2	4	4	28	8
AC_000186.1:51214727-51214746	LOC107131193	23	55	32	30	19	7	41	13
AC_000186.1:51214959-51214978	LOC107131193	35	46	42	60	75	52	31	67
AC_000186.1:51215288-51215307	LOC107131193	69	67	66	71	47	48	62	44
AC_000186.1:51216465-51216484	LOC107131193	27	40	40	5	16	5	35	9
AC_000186.1:51268497-51268516	SIGIRR	24	25	29	123	126	65	35	75
AC_000186.1:51268512-51268532	SIGIRR	34	73	41	38	35	38	42	38
AC_000186.1:51269281-51269301	SIGIRR	26	34	7	36	31	26	26	58
AC_000186.1:51269363-51269382	SIGIRR	37	51	22	19	10	9	45	15
AC_000186.1:51269824-51269844	SIGIRR	38	59	54	94	68	44	47	57
AC_000186.1:51275756-51275776	PKP3	19	43	30	37	25	14	30	19
AC_000186.1:51276733-51276753	PKP3	39	50	49	60	44	34	28	29
AC_000186.1:51276906-51276926	PKP3	69	73	65	61	41	38	71	47
AC_000186.1:51279272-51279292	PKP3	29	43	45	99	81	47	50	46
AC_000186.1:51296347-51296367	B4GALNT4	38	51	40	12	11	8	41	2
AC_000186.1:51296500-51296520	B4GALNT4	33	55	33	21	37	15	23	14
AC_000186.1:51296684-51296703	B4GALNT4	19	66	24	17	6	0	48	5
AC_000186.1:51297097-51297116	B4GALNT4	2	1	0	0	1	0	1	0
AC_000186.1:51297280-51297300	B4GALNT4	42	74	54	213	189	96	56	148
AC_000186.1:51327582-51327602	TOLLIP	56	56	55	14	12	6	50	4
AC_000186.1:51327683-51327702	TOLLIP	6	2	6	0	1	0	14	0
AC_000186.1:51329547-51329567	TOLLIP	28	22	25	64	75	53	49	68
AC_000186.1:51330292-51330311	TOLLIP	49	53	30	38	19	10	78	17
AC_000186.1:51342910-51342930	LOC107131154	5	5	1	0	1	0	4	1
AC_000186.1:51345713-51345732	LOC107131154	20	41	22	14	12	3	29	4
AC_000186.1:51345731-51345751	LOC107131154	51	60	52	154	129	82	80	82
AC_000186.1:51345791-51345810	LOC107131154	22	32	32	118	95	46	24	55
AC_000186.1:51346054-51346074	LOC107131154	17	79	38	29	31	14	39	19
AC_000186.1:51367070-51367090	IFITM3_AC_000186.1	49	51	55	110	80	47	54	55
AC_000186.1:51367112-51367131	IFITM3_AC_000186.1	52	84	76	14	14	6	49	4
AC_000186.1:51367124-51367143	IFITM3_AC_000186.1	16	19	5	7	5	3	18	8
AC_000186.1:51367184-51367204	IFITM3_AC_000186.1	29	42	24	41	47	27	49	49
AC_000186.1:51370484-51370504	IFITM1	30	47	34	128	97	52	76	112
AC_000186.1:51370496-51370516	IFITM1	99	145	105	87	77	37	70	52
AC_000186.1:51370511-51370530	IFITM1	28	27	33	10	5	5	34	14
AC_000186.1:51370553-51370572	IFITM1	23	33	40	52	29	32	36	38
AC_000186.1:51393621-51393641	MUC5B	32	50	34	58	28	26	47	30
AC_000186.1:51394428-51394448	MUC5B	32	55	22	129	124	94	29	78
AC_000186.1:51396894-51396914	MUC5B	41	41	32	170	152	108	31	136
AC_000186.1:51398708-51398727	MUC5B	21	67	56	21	11	6	40	17
AC_000186.1:51405465-51405485	MUC5B	20	31	18	22	32	22	29	20
AC_000186.1:51449262-51449282	MUC5AC	28	36	23	30	20	13	36	20
AC_000186.1:51450801-51450820	MUC5AC	39	83	36	25	19	15	56	18
AC_000186.1:51451216-51451236	MUC5AC	14	34	31	80	101	49	39	61
AC_000186.1:51457089-51457109	MUC5AC	26	20	30	19	15	7	19	11
AC_000186.1:51457758-51457777	MUC5AC	16	34	22	51	62	32	27	58
AC_000186.1:51504433-51504452	LOC101905078	61	70	52	89	83	54	65	50
AC_000186.1:51504691-51504710	LOC101905078	13	32	22	4	4	7	26	11
AC_000186.1:51504708-51504728	LOC101905078	43	80	75	181	143	79	82	164
AC_000186.1:51504726-51504745	LOC101905078	40	43	16	114	82	51	30	57
AC_000186.1:51504772-51504791	LOC101905078	53	56	62	22	19	25	60	14
AC_000186.1:5186934-5186954	TRIM77	19	18	28	36	24	13	41	28
AC_000186.1:5187004-5187023	TRIM77	35	47	52	64	53	32	40	35
AC_000186.1:5187084-5187104	TRIM77	33	50	42	122	67	64	55	91
AC_000186.1:5187210-5187230	TRIM77	29	74	47	27	21	4	51	23
AC_000186.1:5188588-5188607	TRIM77	33	59	24	63	60	49	57	52
AC_000186.1:5214525-5214545	UBTFL1	29	36	28	106	68	47	44	51
AC_000186.1:5214637-5214657	UBTFL1	10	26	28	4	10	5	28	10
AC_000186.1:5214956-5214976	UBTFL1	50	47	31	7	8	8	34	5
AC_000186.1:5215017-5215037	UBTFL1	12	24	26	16	9	5	16	17
AC_000186.1:5232652-5232672	TRIM64	28	33	23	15	28	16	28	7
AC_000186.1:5238519-5238539	TRIM64	24	43	19	21	15	10	35	19
AC_000186.1:5238582-5238602	TRIM64	17	14	7	27	28	18	24	9
AC_000186.1:5238632-5238651	TRIM64	65	89	56	41	4	10	66	19
AC_000186.1:5240097-5240116	TRIM64	23	47	29	9	6	1	23	0
AC_000186.1:5301663-5301683	LOC100336475	12	8	11	3	1	2	38	1
AC_000186.1:5301680-5301700	LOC100336475	2	13	10	9	3	5	17	4
AC_000186.1:5301691-5301710	LOC100336475	11	12	16	9	4	4	11	7
AC_000186.1:5301790-5301810	LOC100336475	32	39	36	29	18	8	51	14
AC_000186.1:5360884-5360903	LOC616911	26	42	52	146	114	82	46	110
AC_000186.1:5360988-5361007	LOC616911	48	54	47	9	12	14	66	5
AC_000186.1:5361812-5361832	LOC616911	31	46	32	43	46	11	40	31
AC_000186.1:5361856-5361875	LOC616911	31	32	20	42	31	26	33	29
AC_000186.1:5363296-5363316	LOC616911	47	78	54	31	38	30	50	46
AC_000186.1:5409223-5409242	LOC100139381	35	56	55	62	72	30	40	48
AC_000186.1:5409239-5409259	LOC100139381	57	81	78	41	42	16	60	30
AC_000186.1:5409317-5409336	LOC100139381	15	28	17	54	36	23	21	16
AC_000186.1:5409432-5409451	LOC100139381	0	0	0	0	1	1	37	25
AC_000186.1:5464280-5464300	LOC788345	56	90	63	47	35	28	58	60
AC_000186.1:5464316-5464335	LOC788345	41	39	36	99	79	41	53	51
AC_000186.1:5464343-5464362	LOC788345	66	80	81	70	80	27	85	44
AC_000186.1:5465381-5465401	LOC788345	12	11	9	7	5	3	22	5
AC_000186.1:5467571-5467590	LOC788345	25	24	21	6	7	3	22	16
AC_000186.1:5510691-5510711	LOC104976215	19	33	11	11	15	9	35	15
AC_000186.1:5510818-5510837	LOC104976215	14	14	21	46	49	33	20	49
AC_000186.1:5510913-5510932	LOC104976215	3	0	2	0	0	1	43	73
AC_000186.1:5510923-5510943	LOC104976215	0	1	0	0	0	0	68	5
AC_000186.1:5558729-5558749	LOC100337032	31	39	16	82	87	26	46	60
AC_000186.1:5558742-5558761	LOC100337032	13	11	11	50	27	14	44	97
AC_000186.1:5558844-5558863	LOC100337032	9	13	4	10	11	5	15	2
AC_000186.1:5559107-5559126	LOC100337032	23	43	44	70	52	30	14	36
AC_000186.1:5604182-5604201	LOC104970177	12	34	16	30	15	20	20	23
AC_000186.1:5604374-5604393	LOC104970177	40	43	45	45	56	25	39	31
AC_000186.1:5605926-5605945	LOC104970177	30	55	36	117	98	68	54	76
AC_000186.1:5607044-5607063	LOC104970177	36	74	49	38	20	14	66	23
AC_000186.1:5671317-5671336	LOC530556	0	1	1	8	7	2	0	3
AC_000186.1:5671406-5671425	LOC530556	44	104	76	26	17	13	69	20
AC_000186.1:5671426-5671445	LOC530556	43	52	33	34	30	5	36	16
AC_000186.1:5671440-5671459	LOC530556	22	21	17	18	4	9	24	20
AC_000186.1:5720976-5720995	LOC523762	31	52	44	18	14	8	32	14
AC_000186.1:5721064-5721083	LOC523762	56	57	71	5	0	9	46	4
AC_000186.1:5721270-5721290	LOC523762	29	69	46	12	10	11	56	16
AC_000186.1:5721410-5721429	LOC523762	10	33	45	20	19	9	35	21
AC_000186.1:5748385-5748405	LOC786377	37	59	44	45	25	23	62	41
AC_000186.1:5748444-5748463	LOC786377	11	15	8	14	10	4	37	4
AC_000186.1:5748454-5748473	LOC786377	64	92	96	40	22	17	79	23
AC_000186.1:5749276-5749296	LOC786377	30	55	33	36	25	17	28	11
AC_000186.1:5757423-5757443	LOC786377	48	84	50	143	150	123	65	103
AC_000186.1:5776470-5776489	LOC528630	46	43	60	46	40	19	33	36
AC_000186.1:5778082-5778101	LOC528630	38	49	35	45	39	21	27	22
AC_000186.1:5779551-5779571	LOC528630	8	24	16	6	7	2	35	3
AC_000186.1:5779640-5779660	LOC528630	20	48	35	24	15	12	34	14
AC_000186.1:5845878-5845898	LOC616308	21	39	18	6	1	7	24	7
AC_000186.1:5847273-5847292	LOC616308	44	46	40	61	65	31	60	40
AC_000186.1:5847318-5847337	LOC616308	74	66	70	130	86	75	77	64
AC_000186.1:5847342-5847361	LOC616308	37	62	38	20	30	9	43	24
AC_000186.1:5851147-5851167	LOC616308	35	63	48	69	27	15	75	29
AC_000186.1:5883905-5883925	LOC520034	23	42	34	14	29	5	42	20
AC_000186.1:5890335-5890354	LOC520034	71	128	89	83	70	52	100	52
AC_000186.1:5890350-5890370	LOC520034	37	52	37	22	37	25	53	20
AC_000186.1:5890366-5890385	LOC520034	48	76	69	252	188	131	75	128
AC_000186.1:5891586-5891606	LOC520034	35	61	42	172	84	98	43	107
AC_000186.1:591792-591811	PANX1	63	75	52	34	30	33	81	20
AC_000186.1:5931315-5931335	FOLH1B	31	41	32	24	15	16	28	16
AC_000186.1:5932686-5932706	FOLH1B	22	20	33	28	11	22	30	10
AC_000186.1:593453-593472	PANX1	45	83	56	71	75	33	76	50
AC_000186.1:5944972-5944992	FOLH1B	10	41	32	9	0	6	28	3
AC_000186.1:5974314-5974333	FOLH1B	51	32	30	131	89	81	53	106
AC_000186.1:606903-606922	PANX1	28	39	37	48	19	20	23	25
AC_000186.1:606932-606951	PANX1	34	45	24	6	1	0	40	3
AC_000186.1:6202531-6202550	NOX4	40	41	20	5	6	8	23	6
AC_000186.1:6204698-6204717	NOX4	18	26	33	50	39	28	29	34
AC_000186.1:6222039-6222059	NOX4	35	62	30	116	67	44	40	60
AC_000186.1:6222067-6222086	NOX4	26	61	46	23	12	13	50	12
AC_000186.1:6369195-6369214	TYR	16	28	15	17	18	12	24	13
AC_000186.1:6416281-6416301	TYR	50	46	41	23	24	16	59	7
AC_000186.1:6451769-6451789	TYR	56	93	57	9	11	6	57	5
AC_000186.1:6451793-6451813	TYR	17	43	23	136	110	75	54	83
AC_000186.1:6451811-6451831	TYR	7	30	16	14	6	6	26	6
AC_000186.1:697303-697322	HEPHL1	60	91	67	111	101	72	74	69
AC_000186.1:697335-697355	HEPHL1	23	52	25	28	12	16	44	13
AC_000186.1:700369-700389	HEPHL1	33	28	24	3	5	2	22	7
AC_000186.1:7054619-7054639	GRM5	20	49	36	420	329	266	22	321
AC_000186.1:710663-710683	HEPHL1	76	98	103	53	34	14	67	13
AC_000186.1:711410-711429	HEPHL1	46	95	57	86	56	44	65	63
AC_000186.1:7128635-7128655	GRM5	13	30	10	5	8	5	31	9
AC_000186.1:7139698-7139718	GRM5	37	40	39	11	19	13	44	15
AC_000186.1:7166220-7166239	GRM5	51	78	40	187	172	147	70	149
AC_000186.1:7166296-7166316	GRM5	37	45	20	12	3	2	30	3
AC_000186.1:7416903-7416923	LOC512612	46	93	60	33	21	15	53	17
AC_000186.1:7416951-7416971	LOC512612	35	42	23	5	6	1	35	7
AC_000186.1:7416980-7417000	LOC512612	3	3	1	9	3	6	34	32
AC_000186.1:7417017-7417037	LOC512612	34	46	29	183	162	99	49	107
AC_000186.1:7435882-7435902	CTSC	16	66	35	26	27	23	29	26
AC_000186.1:7454147-7454167	CTSC	36	49	49	53	61	37	50	42
AC_000186.1:7454203-7454223	CTSC	33	37	27	27	28	22	29	21
AC_000186.1:7459344-7459364	CTSC	54	50	52	23	8	6	55	13
AC_000186.1:7560419-7560438	RAB38	52	38	30	107	90	61	47	53
AC_000186.1:7560505-7560524	RAB38	40	53	44	107	72	64	46	66
AC_000186.1:7560550-7560570	RAB38	31	56	45	25	22	10	21	16
AC_000186.1:7585639-7585658	RAB38	15	33	24	6	4	0	24	3
AC_000186.1:7724773-7724792	DENR_AC_000186.1	40	61	30	37	30	13	61	25
AC_000186.1:7724798-7724817	DENR_AC_000186.1	40	49	44	38	26	17	39	17
AC_000186.1:7724872-7724892	DENR_AC_000186.1	12	39	33	16	16	7	30	12
AC_000186.1:7724886-7724906	DENR_AC_000186.1	43	87	43	72	58	29	49	50
AC_000186.1:8316644-8316664	TMEM135	18	34	35	38	45	22	36	30
AC_000186.1:8453214-8453234	TMEM135	25	36	37	6	5	6	28	6
AC_000186.1:8536406-8536426	TMEM135	18	51	28	72	94	49	45	87
AC_000186.1:8539085-8539104	TMEM135	23	57	41	5	6	9	28	9
AC_000186.1:8669858-8669878	FZD4	33	35	27	50	23	15	49	19
AC_000186.1:8672079-8672099	FZD4	32	55	35	210	158	107	36	135
AC_000186.1:8672217-8672237	FZD4	12	24	17	25	17	7	23	8
AC_000186.1:8672312-8672332	FZD4	11	20	16	22	18	10	25	15
AC_000186.1:8789652-8789672	PRSS23	26	58	28	72	45	29	43	36
AC_000186.1:8789717-8789736	PRSS23	47	87	44	124	144	81	61	93
AC_000186.1:8789750-8789769	PRSS23	7	9	11	7	7	3	10	13
AC_000186.1:8790142-8790161	PRSS23	32	61	59	53	41	25	60	35
AC_000186.1:903510-903529	LOC101906859	53	69	34	24	27	15	55	12
AC_000186.1:903573-903593	LOC101906859	28	54	32	44	26	20	45	34
AC_000186.1:903603-903623	LOC101906859	6	2	2	6	4	2	11	2
AC_000186.1:903805-903825	LOC101906859	30	45	43	30	23	16	50	28
AC_000186.1:9051200-9051220	ME3	25	48	22	48	47	21	39	46
AC_000186.1:9054449-9054468	ME3	1	0	1	3	4	1	0	0
AC_000186.1:9091712-9091732	ME3	14	23	9	16	19	16	21	23
AC_000186.1:9103996-9104015	ME3	16	44	34	4	6	2	42	7
AC_000186.1:9117399-9117419	ME3	21	30	19	119	120	78	28	90
AC_000186.1:9202770-9202789	CCDC81	29	18	23	17	18	4	35	7
AC_000186.1:9220901-9220921	CCDC81	14	36	14	51	54	30	27	27
AC_000186.1:9220976-9220996	CCDC81	28	29	18	22	9	5	26	8
AC_000186.1:9225987-9226007	CCDC81	23	21	16	166	128	73	22	100
AC_000186.1:9264440-9264460	C29H11orf73	74	94	83	289	247	147	70	175
AC_000186.1:9270858-9270877	C29H11orf73	27	22	27	7	3	1	29	6
AC_000186.1:9270886-9270906	C29H11orf73	45	46	59	86	66	43	49	53
AC_000186.1:9297920-9297939	C29H11orf73	31	43	27	18	13	6	31	13
AC_000186.1:9297940-9297960	C29H11orf73	32	61	46	12	10	2	54	8
AC_000186.1:9340602-9340622	EED	5	15	13	3	3	0	16	2
AC_000186.1:9343091-9343110	EED	37	63	41	78	35	36	48	23
AC_000186.1:9355544-9355563	EED	79	176	159	75	64	42	61	24
AC_000186.1:9355631-9355651	EED	40	49	32	78	56	35	40	32
AC_000186.1:950335-950355	VSTM5	14	32	26	10	2	13	30	11
AC_000186.1:9634573-9634592	PICALM	62	80	57	10	7	11	46	13
AC_000186.1:9635948-9635967	PICALM	39	60	36	75	54	48	28	60
AC_000186.1:9643335-9643355	PICALM	61	92	71	77	38	18	84	49
AC_000186.1:9643360-9643379	PICALM	31	39	22	9	8	5	39	4
AC_000186.1:9720972-9720992	CCDC83	18	22	14	15	14	12	31	6
AC_000186.1:9734321-9734341	CCDC83	18	34	11	14	12	8	52	11
AC_000186.1:9737809-9737829	CCDC83	14	29	22	4	4	3	23	6
AC_000186.1:9737857-9737877	CCDC83	43	64	45	103	96	53	52	49
AC_000186.1:978679-978699	VSTM5	30	31	19	222	225	146	12	128
AC_000186.1:978741-978760	VSTM5	29	24	28	30	12	15	50	13
AC_000186.1:978763-978782	VSTM5	7	12	11	21	9	10	17	13
AC_000186.1:978828-978847	VSTM5	17	25	21	17	10	4	16	13
AC_000186.1:9914976-9914995	SYTL2	16	34	25	39	39	21	25	27
AC_000186.1:9915032-9915051	SYTL2	27	51	39	92	62	48	34	52
AC_000186.1:9916608-9916627	SYTL2	30	46	40	33	33	18	51	29
AC_000186.1:9919198-9919217	SYTL2	25	31	21	9	9	6	47	1
AC_000186.1:9934455-9934474	CCDC89	28	32	27	37	56	37	36	24
AC_000186.1:9934617-9934637	CCDC89	19	42	29	52	64	24	35	38
AC_000186.1:9934653-9934672	CCDC89	30	52	38	67	41	45	51	37
AC_000186.1:9934796-9934816	CCDC89	20	31	23	50	54	43	23	42
AC_000186.1:9952863-9952883	CREBZF	34	65	46	4	14	3	43	9
AC_000186.1:9952913-9952933	CREBZF	5	7	10	27	24	16	34	45
AC_000186.1:9953029-9953049	CREBZF	38	36	24	116	115	83	51	68
AC_000186.1:9953315-9953335	CREBZF	6	9	3	0	2	1	9	0
AC_000186.1:9963032-9963052	TMEM126A	20	34	24	9	12	4	24	6
AC_000186.1:9963056-9963075	TMEM126A	48	58	48	112	79	88	67	74
AC_000186.1:9964216-9964236	TMEM126A	16	17	7	11	8	12	20	8
AC_000186.1:9967988-9968007	TMEM126A	25	30	37	16	5	14	26	8
AC_000186.1:9991488-9991508	TMEM126B	60	63	54	21	19	11	63	12
AC_000186.1:9992633-9992652	TMEM126B	1	10	0	1	0	0	20	1
AC_000186.1:9992754-9992774	TMEM126B	66	131	90	406	263	246	105	282
AC_000186.1:9993914-9993934	TMEM126B	46	42	39	106	104	69	46	97
AC_000186.1:9993942-9993961	TMEM126B	34	37	23	55	41	13	32	40
AC_000187.1:100082291-100082311	MSN	23	22	32	4	2	1	26	0
AC_000187.1:100082325-100082345	MSN	40	59	39	86	69	41	51	44
AC_000187.1:100083931-100083951	MSN	16	12	13	15	18	15	13	17
AC_000187.1:100113874-100113894	MSN	50	73	52	5	12	5	44	12
AC_000187.1:100346869-100346888	LAS1L	11	18	16	51	28	22	49	44
AC_000187.1:100347158-100347177	LAS1L	11	14	14	0	0	0	34	1
AC_000187.1:100347180-100347199	LAS1L	13	14	10	6	4	0	45	27
AC_000187.1:100348016-100348035	LAS1L	1	11	3	6	3	1	20	12
AC_000187.1:100350037-100350056	LAS1L	13	29	18	19	11	8	27	18
AC_000187.1:100378279-100378298	ZC3H12B	26	43	40	16	12	6	49	12
AC_000187.1:100379747-100379766	ZC3H12B	32	49	43	30	23	10	37	18
AC_000187.1:100382589-100382608	ZC3H12B	43	47	35	80	43	35	45	46
AC_000187.1:100431197-100431216	ZC3H12B	13	12	15	19	8	9	23	13
AC_000187.1:101028330-101028349	ZC4H2	23	47	30	18	13	15	40	11
AC_000187.1:101076095-101076115	ZC4H2	41	69	38	58	52	37	35	34
AC_000187.1:101076118-101076138	ZC4H2	23	13	8	83	52	35	14	36
AC_000187.1:101076143-101076163	ZC4H2	11	16	23	39	46	17	23	30
AC_000187.1:101078053-101078072	ZC4H2	28	58	30	117	117	73	51	91
AC_000187.1:10115482-10115501	LOC616656	37	58	59	30	30	19	58	19
AC_000187.1:10115828-10115848	LOC616656	39	56	41	52	38	40	43	24
AC_000187.1:10116055-10116075	LOC616656	30	54	36	194	176	123	29	135
AC_000187.1:10116088-10116108	LOC616656	52	80	59	10	7	13	54	11
AC_000187.1:101232604-101232623	MTMR8	6	11	10	34	28	33	17	20
AC_000187.1:101239598-101239617	MTMR8	20	33	24	40	50	48	32	49
AC_000187.1:101239621-101239640	MTMR8	33	75	52	16	29	17	60	13
AC_000187.1:101268905-101268924	MTMR8	32	49	35	16	9	3	43	8
AC_000187.1:101491253-101491273	ASB12	29	38	31	11	11	7	36	6
AC_000187.1:101491433-101491453	ASB12	40	75	57	22	14	8	58	12
AC_000187.1:101491611-101491631	ASB12	20	27	17	13	13	3	32	11
AC_000187.1:101491657-101491677	ASB12	26	67	42	26	16	17	34	15
AC_000187.1:101530409-101530428	AMER1	34	52	39	12	7	3	41	8
AC_000187.1:101530446-101530465	AMER1	16	22	20	8	18	6	21	9
AC_000187.1:101531040-101531060	AMER1	48	102	81	420	333	177	77	222
AC_000187.1:101531135-101531155	AMER1	48	84	49	24	25	9	65	18
AC_000187.1:101905663-101905683	ARHGEF9	46	87	98	413	357	225	63	234
AC_000187.1:101905700-101905719	ARHGEF9	20	34	24	31	16	7	28	11
AC_000187.1:101959825-101959844	ARHGEF9	25	52	32	23	19	15	42	14
AC_000187.1:101977935-101977955	ARHGEF9	41	61	42	38	33	18	55	19
AC_000187.1:102213463-102213483	SPIN4	52	54	46	115	92	69	50	77
AC_000187.1:102213588-102213607	SPIN4	33	47	55	9	11	5	59	1
AC_000187.1:102213629-102213649	SPIN4	57	69	41	36	54	20	48	27
AC_000187.1:102213766-102213786	SPIN4	24	22	25	71	55	30	38	59
AC_000187.1:102293303-102293322	LOC101906359	28	30	47	38	31	21	25	30
AC_000187.1:102293406-102293425	LOC101906359	40	51	47	179	115	83	37	105
AC_000187.1:102293459-102293478	LOC101906359	20	22	9	19	24	15	38	13
AC_000187.1:102293481-102293500	LOC101906359	48	53	32	8	10	7	52	6
AC_000187.1:102429359-102429379	LOC510362	27	40	34	62	46	33	34	41
AC_000187.1:102429392-102429411	LOC510362	31	26	22	16	7	12	43	3
AC_000187.1:102429415-102429434	LOC510362	71	124	76	94	76	49	87	41
AC_000187.1:102429738-102429758	LOC510362	22	59	50	33	22	18	36	26
AC_000187.1:102589325-102589344	ZXDB	73	82	76	41	25	16	102	19
AC_000187.1:102589837-102589856	ZXDB	22	35	32	19	20	11	32	20
AC_000187.1:102590210-102590230	ZXDB	14	17	15	4	7	3	29	7
AC_000187.1:102590439-102590458	ZXDB	25	62	36	173	169	110	49	126
AC_000187.1:1026274-1026293	AGTR2	49	78	34	16	19	3	47	9
AC_000187.1:1026418-1026437	AGTR2	28	63	38	171	127	106	57	93
AC_000187.1:1026470-1026490	AGTR2	40	71	45	28	36	23	71	22
AC_000187.1:1026647-1026667	AGTR2	44	59	55	111	82	53	58	64
AC_000187.1:102854295-102854314	ZNF674	34	30	34	29	8	6	34	15
AC_000187.1:102854330-102854350	ZNF674	53	61	59	19	10	3	57	6
AC_000187.1:102854486-102854506	ZNF674	29	32	37	38	47	24	42	27
AC_000187.1:102854531-102854551	ZNF674	26	40	39	56	50	17	44	39
AC_000187.1:102880869-102880888	ZNF674	31	68	53	21	22	20	46	21
AC_000187.1:102920695-102920715	LOC107132074	35	54	44	49	34	25	43	20
AC_000187.1:102926040-102926059	LOC107132073	65	60	55	55	53	32	79	26
AC_000187.1:102926072-102926091	LOC107132073	29	53	36	32	51	24	50	32
AC_000187.1:102926091-102926111	LOC107132073	15	29	37	49	51	27	36	77
AC_000187.1:103969527-103969547	CXHXorf36	28	40	24	15	10	5	24	16
AC_000187.1:103975595-103975615	CXHXorf36	31	55	29	39	43	20	47	26
AC_000187.1:103975740-103975759	CXHXorf36	46	79	60	40	32	19	75	29
AC_000187.1:104009560-104009580	CXHXorf36	12	35	26	108	116	91	24	91
AC_000187.1:104086329-104086349	KDM6A	29	47	39	35	27	9	32	15
AC_000187.1:104090874-104090894	KDM6A	22	53	35	16	6	10	36	11
AC_000187.1:104091005-104091024	KDM6A	27	37	30	31	27	6	39	16
AC_000187.1:104093631-104093650	KDM6A	36	57	40	22	19	20	63	12
AC_000187.1:104094164-104094183	KDM6A	46	54	28	133	119	65	44	75
AC_000187.1:104278409-104278428	DUSP21	38	42	38	16	19	21	41	15
AC_000187.1:104278477-104278496	DUSP21	13	18	20	6	4	8	15	5
AC_000187.1:104278542-104278562	DUSP21	81	91	58	19	23	10	90	14
AC_000187.1:104278610-104278629	DUSP21	41	90	44	44	41	26	60	28
AC_000187.1:104334731-104334750	LOC100296832	36	73	53	64	43	41	67	53
AC_000187.1:104380195-104380214	LOC100296832	95	65	66	80	45	64	83	48
AC_000187.1:104380238-104380258	LOC100296832	37	43	31	139	118	48	54	86
AC_000187.1:104389443-104389463	LOC100296832	43	44	40	14	8	8	35	8
AC_000187.1:104389488-104389508	LOC100296832	9	25	24	16	14	5	41	14
AC_000187.1:10452511-10452530	LOC100847467	22	47	32	90	89	62	34	84
AC_000187.1:10452547-10452567	LOC100847467	25	45	20	10	8	1	29	9
AC_000187.1:10452582-10452601	LOC100847467	64	86	55	45	68	37	87	47
AC_000187.1:10452619-10452638	LOC100847467	31	52	42	62	43	46	76	31
AC_000187.1:104529806-104529825	FUNDC1	37	71	45	17	13	7	38	13
AC_000187.1:104529867-104529886	FUNDC1	38	59	47	31	18	19	45	32
AC_000187.1:104529881-104529901	FUNDC1	44	41	43	52	48	30	42	27
AC_000187.1:104533482-104533501	FUNDC1	1	2	0	1	4	1	3	2
AC_000187.1:104537942-104537961	FUNDC1	22	49	22	9	1	0	25	3
AC_000187.1:104801455-104801475	EFHC2	38	51	46	145	105	64	38	79
AC_000187.1:104804655-104804675	EFHC2	33	72	62	22	22	11	74	18
AC_000187.1:104804677-104804697	EFHC2	19	22	47	75	64	56	30	36
AC_000187.1:104804845-104804864	EFHC2	51	67	45	102	88	65	43	80
AC_000187.1:104807310-104807330	EFHC2	22	40	28	60	57	27	48	57
AC_000187.1:10485427-10485446	LOC100847166	16	9	30	11	4	3	31	8
AC_000187.1:10486071-10486090	LOC100847166	8	5	2	3	0	0	21	1
AC_000187.1:10486544-10486564	LOC100847166	45	75	44	5	25	10	47	29
AC_000187.1:10486557-10486576	LOC100847166	32	26	15	8	7	4	51	16
AC_000187.1:105139619-105139638	NDP	20	22	12	18	20	7	27	12
AC_000187.1:105139647-105139667	NDP	15	26	18	13	9	7	40	12
AC_000187.1:105139667-105139687	NDP	20	18	24	7	12	2	27	9
AC_000187.1:105139691-105139710	NDP	36	68	64	17	22	19	60	9
AC_000187.1:10523884-10523904	LOC787709	15	38	24	26	15	15	60	35
AC_000187.1:105327408-105327427	MAOB	29	23	9	3	7	6	26	1
AC_000187.1:105335183-105335203	MAOB	34	83	52	91	98	69	36	67
AC_000187.1:105336713-105336732	MAOB	34	40	49	96	96	35	42	65
AC_000187.1:105336803-105336822	MAOB	25	24	29	116	99	55	42	57
AC_000187.1:10538262-10538281	LOC787709	24	34	27	58	71	24	33	50
AC_000187.1:10538376-10538395	LOC787709	11	7	6	4	6	4	26	3
AC_000187.1:10538461-10538480	LOC787709	30	48	43	18	11	8	30	15
AC_000187.1:10538486-10538505	LOC787709	37	54	54	21	35	13	42	10
AC_000187.1:105396900-105396919	MAOA	30	52	31	27	18	12	41	13
AC_000187.1:105397695-105397715	MAOA	22	57	35	34	30	28	38	26
AC_000187.1:105403812-105403832	MAOA	25	43	53	32	51	24	37	33
AC_000187.1:105403846-105403866	MAOA	17	16	15	15	5	6	26	4
AC_000187.1:105609036-105609056	LOC107132076	35	47	25	81	73	62	61	78
AC_000187.1:105609180-105609199	LOC107132076	42	58	58	15	24	12	51	16
AC_000187.1:105609200-105609219	LOC107132076	20	28	17	1	5	1	33	3
AC_000187.1:105609219-105609239	LOC107132076	38	55	62	51	43	37	45	17
AC_000187.1:106265309-106265328	LOC520057	38	32	31	37	28	15	45	29
AC_000187.1:106265342-106265361	LOC520057	25	75	36	96	100	56	34	79
AC_000187.1:106265397-106265416	LOC520057	38	34	40	43	29	25	35	42
AC_000187.1:106265527-106265547	LOC520057	27	44	24	34	29	10	32	24
AC_000187.1:10657862-10657881	LOC100297941	45	99	72	95	75	52	58	82
AC_000187.1:10658388-10658407	LOC100297941	12	19	24	6	6	4	33	8
AC_000187.1:10658445-10658464	LOC100297941	10	10	9	4	1	4	37	19
AC_000187.1:10658491-10658510	LOC100297941	43	44	30	31	36	26	39	25
AC_000187.1:10658945-10658964	LOC100297941	19	19	15	3	10	4	38	10
AC_000187.1:107358335-107358354	GPR82	62	88	56	25	39	24	62	26
AC_000187.1:107358466-107358486	GPR82	58	86	84	95	92	98	76	72
AC_000187.1:107358553-107358572	GPR82	37	70	49	25	20	19	55	18
AC_000187.1:107358684-107358703	GPR82	36	61	33	33	13	9	38	14
AC_000187.1:107382690-107382710	GPR34	20	16	12	6	12	3	36	7
AC_000187.1:107382882-107382901	GPR34	98	117	102	79	84	34	94	48
AC_000187.1:107382997-107383016	GPR34	22	44	30	13	28	11	22	7
AC_000187.1:107383058-107383077	GPR34	24	34	29	15	21	12	47	12
AC_000187.1:107398935-107398954	CASK	9	20	8	17	18	8	28	10
AC_000187.1:107409641-107409660	CASK	19	40	29	80	46	48	29	38
AC_000187.1:107409656-107409676	CASK	11	32	24	128	116	69	31	95
AC_000187.1:107434002-107434022	CASK	27	40	26	115	125	63	34	109
AC_000187.1:107474728-107474747	CASK	40	60	34	8	9	5	37	8
AC_000187.1:107570132-107570151	NYX	31	65	38	93	90	29	38	70
AC_000187.1:107570183-107570202	NYX	56	60	41	14	7	5	60	5
AC_000187.1:107570263-107570282	NYX	43	82	54	19	26	15	57	15
AC_000187.1:107570483-107570502	NYX	50	72	44	36	49	16	49	22
AC_000187.1:107681693-107681713	DDX3X	39	32	39	27	40	19	24	44
AC_000187.1:107682123-107682143	DDX3X	35	58	38	55	29	23	50	42
AC_000187.1:107684349-107684368	DDX3X	45	56	63	23	24	7	50	15
AC_000187.1:107684413-107684433	DDX3X	29	38	15	36	13	29	49	44
AC_000187.1:107819050-107819069	USP9X	36	71	38	10	12	5	37	6
AC_000187.1:107841804-107841824	USP9X	76	48	39	12	9	6	46	5
AC_000187.1:107850174-107850194	USP9X	40	62	42	7	9	3	45	7
AC_000187.1:107850190-107850210	USP9X	25	45	36	14	12	12	33	7
AC_000187.1:107853596-107853616	USP9X	15	24	21	14	24	13	27	12
AC_000187.1:108254731-108254751	MED14	12	13	17	4	0	1	39	13
AC_000187.1:108256586-108256605	MED14	10	9	9	7	8	2	35	12
AC_000187.1:108262386-108262406	MED14	2	9	6	1	3	0	35	17
AC_000187.1:108271526-108271546	MED14	20	31	21	7	5	0	53	9
AC_000187.1:108275011-108275031	MED14	10	10	6	3	5	8	22	28
AC_000187.1:108305915-108305935	CXHXorf38	52	83	47	87	64	47	70	48
AC_000187.1:108305969-108305988	CXHXorf38	24	29	45	30	31	15	61	30
AC_000187.1:108306009-108306029	CXHXorf38	38	59	55	66	54	48	60	51
AC_000187.1:108312491-108312510	CXHXorf38	62	97	89	26	16	19	74	17
AC_000187.1:108315906-108315925	CXHXorf38	26	37	47	19	18	13	32	10
AC_000187.1:108331907-108331926	MPC1L	41	59	52	49	37	18	57	22
AC_000187.1:108331936-108331955	MPC1L	19	50	34	11	10	7	43	13
AC_000187.1:108331971-108331990	MPC1L	13	20	23	36	24	16	14	33
AC_000187.1:108331988-108332007	MPC1L	26	36	33	86	82	69	30	61
AC_000187.1:108403419-108403438	ATP6AP2	32	27	48	9	7	7	25	6
AC_000187.1:108403492-108403512	ATP6AP2	34	36	23	30	25	12	52	17
AC_000187.1:108422628-108422647	ATP6AP2	39	30	29	16	17	8	46	24
AC_000187.1:108424342-108424361	ATP6AP2	33	46	48	25	13	6	43	15
AC_000187.1:108883931-108883951	BCOR	26	35	42	31	31	28	54	18
AC_000187.1:108885372-108885391	BCOR	20	27	18	45	39	19	18	24
AC_000187.1:108887925-108887944	BCOR	2	2	1	29	22	18	5	17
AC_000187.1:108888473-108888492	BCOR	54	67	49	32	36	15	44	13
AC_000187.1:108888541-108888561	BCOR	1	0	0	0	0	0	14	8
AC_000187.1:10982471-10982490	PRR32	50	63	43	13	14	14	51	12
AC_000187.1:10982505-10982525	PRR32	41	73	52	85	58	46	54	42
AC_000187.1:10982527-10982547	PRR32	28	31	21	43	43	25	38	29
AC_000187.1:10982629-10982649	PRR32	40	57	33	28	13	4	38	11
AC_000187.1:109950607-109950626	MID1IP1	22	51	40	159	113	100	62	89
AC_000187.1:109950720-109950740	MID1IP1	39	52	43	433	380	234	47	239
AC_000187.1:109950783-109950803	MID1IP1	87	102	46	63	49	26	73	32
AC_000187.1:109950862-109950881	MID1IP1	51	48	68	39	42	26	64	19
AC_000187.1:110072748-110072768	TSPAN7	27	43	22	18	9	3	24	13
AC_000187.1:110075551-110075570	TSPAN7	34	49	40	7	6	4	39	5
AC_000187.1:110079831-110079850	TSPAN7	43	50	49	37	47	29	59	28
AC_000187.1:110079894-110079913	TSPAN7	42	57	56	33	19	18	62	20
AC_000187.1:110342220-110342240	OTC	75	83	81	56	32	19	56	20
AC_000187.1:110344307-110344326	OTC	38	43	70	66	34	27	48	37
AC_000187.1:110344376-110344395	OTC	0	0	0	1	0	1	32	24
AC_000187.1:110344442-110344461	OTC	42	65	67	23	23	11	60	17
AC_000187.1:110366889-110366909	OTC	27	49	65	149	143	87	51	92
AC_000187.1:110423491-110423511	LOC107131179	25	46	35	24	11	7	35	4
AC_000187.1:110426051-110426071	LOC107131179	39	38	49	71	56	33	83	45
AC_000187.1:110426073-110426093	LOC107131179	23	104	73	49	48	29	64	37
AC_000187.1:110426112-110426131	LOC107131179	39	56	30	4	7	3	45	6
AC_000187.1:110426147-110426166	LOC107131179	49	72	61	91	84	57	53	83
AC_000187.1:110434034-110434053	LOC100848761	43	56	57	4	11	8	37	7
AC_000187.1:110438926-110438946	LOC100848761	7	14	12	48	41	19	20	24
AC_000187.1:110439018-110439038	LOC100848761	14	33	33	116	116	65	31	95
AC_000187.1:110442564-110442583	LOC100848761	55	70	40	24	14	6	57	10
AC_000187.1:110442601-110442621	LOC100848761	41	72	39	26	14	9	41	8
AC_000187.1:110450616-110450636	RPGR	6	7	6	9	15	7	13	8
AC_000187.1:110450737-110450756	RPGR	29	44	35	22	10	5	43	11
AC_000187.1:110451687-110451707	RPGR	20	42	23	37	28	23	35	20
AC_000187.1:110451708-110451727	RPGR	48	69	58	11	22	13	85	16
AC_000187.1:110475388-110475407	RPGR	47	31	52	8	19	6	45	9
AC_000187.1:110597073-110597092	SRPX	31	49	47	17	23	22	52	17
AC_000187.1:110600484-110600504	SRPX	25	34	41	52	46	33	26	43
AC_000187.1:110600532-110600551	SRPX	29	36	27	20	12	3	29	9
AC_000187.1:110614437-110614457	SRPX	35	44	28	35	41	26	49	25
AC_000187.1:110739850-110739870	SYTL5	27	40	38	37	40	16	41	28
AC_000187.1:110766284-110766304	SYTL5	10	14	15	13	10	4	27	4
AC_000187.1:110769862-110769882	SYTL5	17	32	26	5	9	6	19	3
AC_000187.1:110772509-110772529	SYTL5	16	50	30	72	68	28	39	37
AC_000187.1:110795787-110795807	SYTL5	18	28	34	38	44	22	25	39
AC_000187.1:110857751-110857770	LOC617633	23	37	29	11	7	9	30	6
AC_000187.1:110857787-110857806	LOC617633	20	33	23	13	9	4	32	11
AC_000187.1:110857807-110857826	LOC617633	18	27	12	225	185	133	29	151
AC_000187.1:110857822-110857842	LOC617633	35	35	41	61	93	48	37	58
AC_000187.1:111026296-111026315	DYNLT3	13	24	25	9	11	6	21	10
AC_000187.1:111031406-111031425	DYNLT3	27	24	23	35	46	21	32	21
AC_000187.1:111031426-111031446	DYNLT3	51	71	83	116	69	51	65	59
AC_000187.1:111032090-111032110	DYNLT3	13	31	30	57	56	35	24	50
AC_000187.1:111091553-111091573	CYBB	36	54	34	66	37	32	37	29
AC_000187.1:111094093-111094112	CYBB	56	76	62	115	113	77	53	59
AC_000187.1:111101560-111101580	CYBB	23	37	23	151	138	78	36	91
AC_000187.1:111110109-111110128	CYBB	10	15	12	5	3	3	11	7
AC_000187.1:111158188-111158207	XK	71	70	77	42	34	22	89	53
AC_000187.1:111158230-111158249	XK	26	48	40	28	21	14	58	13
AC_000187.1:111158356-111158375	XK	38	75	32	18	10	13	43	6
AC_000187.1:111195015-111195034	XK	36	58	35	16	11	7	50	15
AC_000187.1:111203511-111203530	XK	46	43	48	15	14	14	51	12
AC_000187.1:111220391-111220411	LANCL3	11	24	16	16	21	10	16	5
AC_000187.1:111228907-111228926	LANCL3	32	47	32	169	127	101	53	90
AC_000187.1:111228922-111228942	LANCL3	28	50	45	8	10	7	35	11
AC_000187.1:111229014-111229034	LANCL3	30	72	29	76	54	39	45	57
AC_000187.1:111229723-111229742	LANCL3	39	59	33	24	29	17	36	16
AC_000187.1:111430307-111430326	LOC100300003	23	36	40	14	14	2	42	7
AC_000187.1:111430324-111430343	LOC100300003	41	66	54	293	222	119	55	192
AC_000187.1:111430370-111430389	LOC100300003	37	41	54	25	18	9	43	20
AC_000187.1:111430426-111430445	LOC100300003	42	81	37	124	95	82	46	80
AC_000187.1:111447845-111447865	LOC100300042	26	57	55	57	22	9	37	21
AC_000187.1:111448067-111448087	LOC100300042	34	76	31	51	41	27	48	28
AC_000187.1:111448237-111448257	LOC100300042	16	24	19	12	9	4	23	10
AC_000187.1:111448363-111448382	LOC100300042	44	53	43	18	2	9	44	5
AC_000187.1:111486268-111486287	PRRG1	45	56	72	33	11	8	64	10
AC_000187.1:111486378-111486398	PRRG1	28	44	19	6	2	1	47	7
AC_000187.1:111486450-111486469	PRRG1	33	42	26	11	4	4	26	4
AC_000187.1:111486521-111486541	PRRG1	43	68	44	143	118	66	51	77
AC_000187.1:111752398-111752418	LOC523631	40	46	48	65	57	35	47	46
AC_000187.1:111752413-111752432	LOC523631	46	64	48	100	77	41	35	63
AC_000187.1:111752440-111752459	LOC523631	30	36	26	40	18	23	28	29
AC_000187.1:111752464-111752483	LOC523631	5	11	5	145	80	52	20	71
AC_000187.1:111804231-111804251	LOC539382	38	51	57	118	86	66	46	57
AC_000187.1:111804310-111804330	LOC539382	38	37	42	19	15	9	29	14
AC_000187.1:111804648-111804668	LOC539382	24	11	17	39	19	14	16	15
AC_000187.1:111804667-111804687	LOC539382	21	29	34	20	19	6	47	8
AC_000187.1:112437758-112437778	CFAP47	39	55	32	29	18	13	52	14
AC_000187.1:112516104-112516123	CFAP47	58	81	34	17	9	8	46	8
AC_000187.1:112540284-112540304	CFAP47	33	26	11	4	3	1	21	0
AC_000187.1:112570766-112570786	CFAP47	42	40	46	117	42	38	58	50
AC_000187.1:112584143-112584162	CFAP47	22	42	28	16	12	8	33	12
AC_000187.1:112707029-112707048	LOC532367	42	69	42	35	36	17	47	23
AC_000187.1:112707190-112707209	LOC532367	15	31	17	37	30	19	21	21
AC_000187.1:112707209-112707228	LOC532367	18	50	17	10	11	6	30	5
AC_000187.1:112707444-112707464	LOC532367	2	23	15	8	13	8	13	9
AC_000187.1:112750331-112750351	MAGEB16	48	95	61	42	21	21	71	21
AC_000187.1:112750373-112750392	MAGEB16	26	32	36	110	97	58	64	67
AC_000187.1:112750420-112750439	MAGEB16	38	53	24	156	112	73	52	93
AC_000187.1:112750497-112750517	MAGEB16	25	39	25	5	12	8	30	8
AC_000187.1:112913266-112913285	LOC786694	37	43	51	43	34	20	36	29
AC_000187.1:112913412-112913432	LOC786694	45	56	60	47	27	6	55	17
AC_000187.1:112913521-112913541	LOC786694	55	60	50	38	25	22	39	21
AC_000187.1:112913553-112913572	LOC786694	29	41	49	21	22	14	29	14
AC_000187.1:113784814-113784834	LOC101902100	31	64	42	46	59	18	63	30
AC_000187.1:113785252-113785271	LOC101902100	45	53	29	49	34	23	42	20
AC_000187.1:113785296-113785316	LOC101902100	65	54	65	136	106	86	72	94
AC_000187.1:113785376-113785396	LOC101902100	10	28	13	10	8	4	14	10
AC_000187.1:113924845-113924864	TMEM47	37	55	50	74	55	31	55	33
AC_000187.1:113924860-113924879	TMEM47	30	41	33	24	30	12	32	11
AC_000187.1:113924892-113924912	TMEM47	30	49	38	142	100	74	48	74
AC_000187.1:113924982-113925001	TMEM47	45	75	61	61	73	44	54	48
AC_000187.1:113940430-113940449	TMEM47	16	39	34	143	125	77	32	94
AC_000187.1:114438842-114438862	LOC532022	43	69	43	45	35	15	61	23
AC_000187.1:114439205-114439225	LOC532022	60	28	26	39	42	24	38	33
AC_000187.1:114440947-114440967	LOC532022	33	46	38	75	72	44	42	32
AC_000187.1:114440987-114441007	LOC532022	40	50	30	93	79	38	36	38
AC_000187.1:115735138-115735158	LOC100297621	15	15	24	12	14	3	31	11
AC_000187.1:115735156-115735176	LOC100297621	29	30	35	9	6	4	40	1
AC_000187.1:115736648-115736667	LOC100297621	25	75	58	10	8	12	33	8
AC_000187.1:115764267-115764286	LOC100297621	34	48	53	16	7	3	42	9
AC_000187.1:115894428-115894448	LOC537655	20	27	38	71	31	20	27	27
AC_000187.1:115967861-115967880	LOC537655	12	26	20	57	52	23	21	49
AC_000187.1:116055358-116055377	LOC537655	17	45	52	23	16	10	42	11
AC_000187.1:116130481-116130501	LOC537655	34	27	38	95	82	37	43	58
AC_000187.1:116130555-116130575	LOC537655	22	25	35	10	18	13	23	9
AC_000187.1:116420021-116420041	LOC521092	39	59	59	78	44	34	60	33
AC_000187.1:116420054-116420074	LOC521092	20	67	43	10	17	11	34	10
AC_000187.1:116422293-116422313	LOC521092	43	26	46	15	9	25	42	9
AC_000187.1:116422330-116422350	LOC521092	45	61	41	26	18	22	58	14
AC_000187.1:117500724-117500744	DMD	29	46	33	35	27	21	24	32
AC_000187.1:117526255-117526275	DMD	30	32	31	77	57	39	27	54
AC_000187.1:117526291-117526310	DMD	77	99	88	114	85	47	74	44
AC_000187.1:117526320-117526340	DMD	27	25	26	19	13	14	37	24
AC_000187.1:117535691-117535711	DMD	27	43	31	8	16	10	30	6
AC_000187.1:117948908-117948928	TAB3	27	44	27	18	17	6	46	16
AC_000187.1:117948937-117948957	TAB3	40	63	38	73	50	38	43	49
AC_000187.1:117948962-117948982	TAB3	62	85	68	180	187	87	54	98
AC_000187.1:117955009-117955029	TAB3	17	18	20	42	66	27	19	38
AC_000187.1:118144509-118144528	GK	60	80	53	78	42	22	51	20
AC_000187.1:118144920-118144940	GK	34	55	44	14	10	10	49	5
AC_000187.1:118153418-118153437	GK	59	73	68	37	43	32	80	30
AC_000187.1:118164433-118164452	GK	19	23	25	13	10	18	27	19
AC_000187.1:118270361-118270380	CXHXorf21	28	37	36	42	22	10	30	23
AC_000187.1:118270389-118270408	CXHXorf21	21	25	23	7	10	11	23	10
AC_000187.1:118270480-118270499	CXHXorf21	1	0	0	2	0	1	0	0
AC_000187.1:118270736-118270755	CXHXorf21	25	51	34	145	110	82	44	67
AC_000187.1:118534766-118534785	NR0B1	32	68	50	44	35	17	45	23
AC_000187.1:118534788-118534807	NR0B1	42	42	52	22	28	9	66	12
AC_000187.1:118535020-118535039	NR0B1	16	30	15	40	40	23	33	35
AC_000187.1:118535179-118535198	NR0B1	5	17	9	9	8	8	17	11
AC_000187.1:118607123-118607142	LOC788999	42	52	53	47	50	20	62	35
AC_000187.1:118607281-118607300	LOC788999	24	70	46	10	19	18	28	12
AC_000187.1:118607442-118607462	LOC788999	46	84	50	97	88	56	61	57
AC_000187.1:118607552-118607571	LOC788999	42	75	53	51	58	25	61	33
AC_000187.1:118634050-118634069	MGC133764	34	41	33	99	53	40	46	54
AC_000187.1:118634068-118634088	MGC133764	24	36	28	18	29	13	29	11
AC_000187.1:118634535-118634554	MGC133764	14	15	18	1	5	0	18	1
AC_000187.1:118634583-118634602	MGC133764	30	23	15	94	72	50	30	59
AC_000187.1:118672112-118672132	MAGEB4	29	50	26	26	37	20	39	14
AC_000187.1:118672261-118672281	MAGEB4	41	40	42	20	24	16	48	10
AC_000187.1:118672534-118672554	MAGEB4	24	24	24	45	45	27	25	31
AC_000187.1:118672643-118672662	MAGEB4	27	43	25	37	14	11	27	16
AC_000187.1:118706324-118706344	LOC786638	15	14	14	48	33	27	16	23
AC_000187.1:118706401-118706420	LOC786638	24	29	47	17	11	9	34	14
AC_000187.1:118706466-118706485	LOC786638	27	49	32	32	16	5	38	13
AC_000187.1:118706515-118706534	LOC786638	41	53	35	1	8	1	38	6
AC_000187.1:118800936-118800955	LOC790304	57	68	48	54	28	27	49	35
AC_000187.1:118800952-118800972	LOC790304	31	73	55	64	82	37	33	49
AC_000187.1:118801031-118801051	LOC790304	17	30	21	11	12	15	25	14
AC_000187.1:118801855-118801874	LOC790304	47	79	65	14	13	5	46	7
AC_000187.1:118804900-118804920	LOC100852179	41	69	46	56	52	28	41	37
AC_000187.1:118804927-118804947	LOC100852179	19	58	30	26	20	25	43	19
AC_000187.1:118804938-118804958	LOC100852179	29	44	30	6	12	4	45	19
AC_000187.1:118805015-118805035	LOC100852179	37	55	45	77	67	47	50	60
AC_000187.1:118834493-118834513	LOC101909139	15	9	19	1	1	4	27	4
AC_000187.1:118834519-118834539	LOC101909139	33	34	33	6	2	1	51	4
AC_000187.1:118840971-118840991	LOC100337176	1	0	0	0	0	1	90	12
AC_000187.1:118841191-118841210	LOC100337176	35	60	53	75	47	18	43	43
AC_000187.1:118842101-118842121	LOC100337176	34	56	42	20	16	10	45	21
AC_000187.1:119053287-119053306	LOC101908555	52	50	44	33	32	5	53	21
AC_000187.1:119053304-119053323	LOC101908555	34	67	48	18	15	9	56	21
AC_000187.1:119053612-119053632	LOC101908555	24	43	24	45	41	27	36	27
AC_000187.1:119053627-119053646	LOC101908555	33	71	44	68	65	45	54	36
AC_000187.1:119054629-119054648	LOC786820	26	32	27	41	46	30	25	40
AC_000187.1:119054657-119054676	LOC786820	63	108	109	1053	844	492	72	695
AC_000187.1:119054790-119054810	LOC786820	49	47	50	55	27	24	36	41
AC_000187.1:119054990-119055009	LOC786820	12	19	16	6	4	2	16	2
AC_000187.1:119108024-119108044	LOC786836	38	49	31	23	16	5	37	15
AC_000187.1:119108076-119108096	LOC786836	26	59	91	2	2	0	34	7
AC_000187.1:119108313-119108333	LOC786836	17	19	17	7	1	6	31	4
AC_000187.1:119108353-119108372	LOC786836	31	31	34	64	42	28	58	58
AC_000187.1:119145137-119145157	LOC107131376	37	61	37	9	14	9	41	13
AC_000187.1:119145386-119145405	LOC107131376	16	29	34	56	50	37	26	47
AC_000187.1:119145405-119145424	LOC107131376	20	24	22	11	9	10	45	21
AC_000187.1:119145463-119145483	LOC107131376	18	23	16	52	31	16	21	29
AC_000187.1:119164730-119164750	LOC781486	15	27	17	208	151	107	39	141
AC_000187.1:119164790-119164809	LOC781486	79	103	86	113	96	60	105	58
AC_000187.1:119164869-119164889	LOC781486	22	52	41	16	13	14	39	9
AC_000187.1:119164928-119164948	LOC781486	72	134	83	17	10	10	56	12
AC_000187.1:119254130-119254150	LOC509870	20	46	23	74	84	27	38	68
AC_000187.1:119254223-119254242	LOC509870	44	54	48	396	332	272	47	209
AC_000187.1:119254388-119254408	LOC509870	77	126	111	225	170	114	89	105
AC_000187.1:119254410-119254430	LOC509870	36	69	55	226	183	144	78	154
AC_000187.1:119318396-119318416	LOC526966	25	40	28	28	22	14	28	20
AC_000187.1:119318698-119318718	LOC526966	33	60	61	126	132	79	52	95
AC_000187.1:119318865-119318884	LOC526966	86	119	53	40	27	24	65	21
AC_000187.1:119319009-119319028	LOC526966	29	32	37	10	6	5	30	6
AC_000187.1:119366191-119366210	LOC107132081	35	55	55	34	44	30	45	42
AC_000187.1:119366207-119366227	LOC107132081	56	150	73	91	76	51	68	61
AC_000187.1:119366379-119366398	LOC107132081	34	44	32	10	6	2	24	4
AC_000187.1:119366406-119366426	LOC107132081	35	55	43	2	5	1	32	4
AC_000187.1:119367878-119367897	LOC100337353	25	30	24	13	8	11	59	15
AC_000187.1:119368071-119368091	LOC100337353	47	77	79	5	14	8	49	16
AC_000187.1:119368234-119368253	LOC100337353	65	110	81	50	36	18	77	25
AC_000187.1:119368253-119368272	LOC100337353	31	49	37	16	16	19	39	8
AC_000187.1:119370366-119370386	LOC100337353	17	36	24	36	25	15	26	16
AC_000187.1:119373839-119373859	LOC788278	42	55	62	23	18	14	48	12
AC_000187.1:119374269-119374289	LOC788278	15	22	23	7	8	5	27	4
AC_000187.1:119374283-119374303	LOC788278	36	44	36	27	15	31	49	15
AC_000187.1:119374402-119374422	LOC788278	34	52	25	36	50	16	34	38
AC_000187.1:11951852-11951872	IRF2BP1	47	79	77	13	7	5	50	3
AC_000187.1:119519459-119519479	LOC786960	41	54	43	22	20	5	45	15
AC_000187.1:119519569-119519588	LOC786960	59	76	58	49	30	27	80	33
AC_000187.1:119519690-119519710	LOC786960	4	10	8	28	28	15	21	45
AC_000187.1:119520010-119520030	LOC786960	47	73	59	67	59	51	65	61
AC_000187.1:11966771-11966791	IRF2BP1	28	72	52	32	27	26	50	42
AC_000187.1:11966838-11966857	IRF2BP1	14	18	20	7	4	2	24	9
AC_000187.1:11967009-11967029	IRF2BP1	21	36	24	3	8	5	24	9
AC_000187.1:11967135-11967154	IRF2BP1	18	46	31	66	56	38	27	55
AC_000187.1:119729321-119729341	IL1RAPL1	43	80	54	4	0	2	50	3
AC_000187.1:119731703-119731722	IL1RAPL1	21	29	27	10	12	12	51	7
AC_000187.1:120271664-120271684	IL1RAPL1	42	77	45	15	7	11	51	3
AC_000187.1:120372385-120372404	IL1RAPL1	75	84	92	118	113	68	69	68
AC_000187.1:120908150-120908169	IL1RAPL1	29	64	42	16	13	5	59	13
AC_000187.1:12159068-12159087	LOC539271	14	17	16	26	28	15	17	16
AC_000187.1:12159153-12159172	LOC539271	29	53	30	47	27	13	49	19
AC_000187.1:12159303-12159322	LOC539271	25	42	45	68	51	46	52	37
AC_000187.1:12159397-12159416	LOC539271	15	36	46	74	88	35	24	41
AC_000187.1:121952974-121952994	LOC104976397	35	43	31	226	183	103	39	115
AC_000187.1:121961564-121961584	LOC104976397	14	14	12	16	7	2	19	5
AC_000187.1:121965305-121965325	LOC104976397	54	67	44	78	75	46	43	33
AC_000187.1:121965620-121965640	LOC104976397	22	25	24	48	38	7	49	22
AC_000187.1:121965734-121965753	LOC104976397	30	63	57	42	30	32	61	31
AC_000187.1:121978990-121979009	LOC529626	23	22	25	89	57	41	31	48
AC_000187.1:121979228-121979247	LOC529626	17	23	16	114	117	58	22	71
AC_000187.1:121979324-121979343	LOC529626	9	7	8	9	4	1	17	4
AC_000187.1:121979443-121979462	LOC529626	26	31	13	4	3	3	28	2
AC_000187.1:122325509-122325528	LOC507302	17	41	32	8	4	2	27	4
AC_000187.1:122325606-122325625	LOC507302	27	57	36	20	28	9	55	15
AC_000187.1:122325852-122325871	LOC507302	74	107	99	54	36	23	79	25
AC_000187.1:122326298-122326318	LOC507302	6	5	2	6	6	9	8	2
AC_000187.1:123604996-123605016	LOC531775	33	65	43	9	7	7	55	13
AC_000187.1:123605198-123605217	LOC531775	24	46	28	90	61	32	28	49
AC_000187.1:123605213-123605233	LOC531775	49	58	71	31	26	26	54	16
AC_000187.1:123605460-123605479	LOC531775	23	70	37	138	124	62	31	90
AC_000187.1:123626303-123626322	LOC522364	21	26	29	24	16	12	27	13
AC_000187.1:123626411-123626431	LOC522364	15	28	10	11	2	4	59	13
AC_000187.1:123626428-123626447	LOC522364	25	49	29	89	85	55	50	53
AC_000187.1:123626488-123626507	LOC522364	34	43	29	4	5	6	30	1
AC_000187.1:123647040-123647059	LOC782592	27	66	53	114	95	60	67	116
AC_000187.1:123647187-123647206	LOC782592	69	140	79	297	196	161	63	144
AC_000187.1:123647281-123647301	LOC782592	28	39	26	49	43	24	13	19
AC_000187.1:123647390-123647409	LOC782592	30	45	28	34	22	15	40	10
AC_000187.1:123660206-123660225	LOC101907432	18	41	27	2	6	3	30	0
AC_000187.1:123660250-123660269	LOC101907432	24	43	45	222	206	136	46	173
AC_000187.1:123660381-123660400	LOC101907432	69	85	77	50	33	29	78	29
AC_000187.1:123660550-123660569	LOC101907432	41	30	22	211	201	173	36	139
AC_000187.1:123665472-123665492	LOC107132083	24	27	28	24	19	13	34	17
AC_000187.1:123665589-123665609	LOC107132083	34	44	38	71	53	29	32	29
AC_000187.1:123665626-123665646	LOC107132083	62	74	41	56	36	24	63	42
AC_000187.1:123665886-123665905	LOC107132083	13	17	5	29	14	8	30	8
AC_000187.1:123691679-123691699	LOC616584	45	97	59	104	87	55	53	75
AC_000187.1:123691694-123691713	LOC616584	17	59	34	34	48	39	29	43
AC_000187.1:123691714-123691733	LOC616584	17	28	21	46	33	15	22	20
AC_000187.1:123691790-123691809	LOC616584	20	25	22	20	10	7	27	9
AC_000187.1:123707346-123707366	LOC524499	34	74	46	14	12	13	56	9
AC_000187.1:123707503-123707523	LOC524499	29	48	24	87	71	45	39	55
AC_000187.1:123707517-123707537	LOC524499	49	38	46	41	67	42	59	41
AC_000187.1:123707643-123707662	LOC524499	17	41	24	286	274	153	33	187
AC_000187.1:123792164-123792183	LOC104976398	14	27	30	4	2	2	30	4
AC_000187.1:123792732-123792751	LOC104976398	41	63	50	63	35	46	121	59
AC_000187.1:123792781-123792800	LOC104976398	23	56	46	40	39	34	50	43
AC_000187.1:123792823-123792842	LOC104976398	2	3	2	56	14	21	4	13
AC_000187.1:123792872-123792892	LOC104976398	45	58	44	131	136	78	60	185
AC_000187.1:123817481-123817501	LOC100297741	13	30	36	46	38	21	29	37
AC_000187.1:123817606-123817626	LOC100297741	57	97	72	15	7	8	57	9
AC_000187.1:123817815-123817834	LOC100297741	30	29	24	193	119	87	25	128
AC_000187.1:123817876-123817896	LOC100297741	25	33	29	85	43	42	19	40
AC_000187.1:123822343-123822363	LOC618742	53	52	49	174	124	81	49	85
AC_000187.1:123822386-123822405	LOC618742	16	34	28	18	35	15	34	11
AC_000187.1:123822543-123822562	LOC618742	92	122	92	102	90	51	83	62
AC_000187.1:123822618-123822638	LOC618742	64	94	53	20	21	9	85	11
AC_000187.1:123842102-123842121	LOC618686	24	68	34	19	10	12	30	7
AC_000187.1:123842309-123842329	LOC618686	47	81	49	32	19	9	42	20
AC_000187.1:123842325-123842344	LOC618686	50	53	49	14	12	11	55	25
AC_000187.1:123842347-123842366	LOC618686	56	77	67	219	171	130	79	144
AC_000187.1:123848772-123848792	LOC782942	71	99	94	19	11	1	90	3
AC_000187.1:123860192-123860211	LOC782942	18	13	20	3	1	2	36	8
AC_000187.1:123860320-123860340	LOC782942	39	51	32	78	90	41	29	73
AC_000187.1:123860413-123860432	LOC782942	75	134	96	557	493	324	85	314
AC_000187.1:123860433-123860453	LOC782942	54	65	66	37	29	11	37	21
AC_000187.1:123864500-123864520	MAGEB1	56	73	59	60	45	36	60	45
AC_000187.1:123864813-123864833	MAGEB1	45	49	44	250	210	147	46	166
AC_000187.1:123865009-123865029	MAGEB1	27	50	29	112	80	57	37	83
AC_000187.1:123865149-123865168	MAGEB1	49	67	44	139	109	75	44	57
AC_000187.1:123880676-123880696	LOC107132084	17	31	20	23	4	8	27	12
AC_000187.1:123880701-123880721	LOC107132084	45	46	45	24	25	29	39	16
AC_000187.1:123880851-123880870	LOC107132084	56	79	34	307	248	156	53	206
AC_000187.1:123881195-123881215	LOC107132084	53	92	58	71	62	45	57	56
AC_000187.1:123960975-123960994	LOC783630	26	23	28	267	236	174	21	169
AC_000187.1:123961010-123961030	LOC783630	59	88	74	208	183	119	78	127
AC_000187.1:123961058-123961078	LOC783630	23	42	21	17	15	8	26	25
AC_000187.1:123961087-123961106	LOC783630	21	18	29	26	20	8	26	17
AC_000187.1:124040676-124040695	LOC520372	30	41	25	52	23	20	31	32
AC_000187.1:124040702-124040721	LOC520372	20	38	31	8	2	4	33	2
AC_000187.1:124040721-124040740	LOC520372	43	52	33	28	15	14	42	9
AC_000187.1:124041077-124041096	LOC520372	18	37	27	15	24	13	38	16
AC_000187.1:124042240-124042259	LOC107131322	46	47	37	29	17	9	63	24
AC_000187.1:124042339-124042359	LOC107131322	48	99	62	14	14	16	64	18
AC_000187.1:124042365-124042385	LOC107131322	28	30	32	53	67	29	29	31
AC_000187.1:124042388-124042407	LOC107131322	23	40	20	254	201	136	46	166
AC_000187.1:124043248-124043268	LOC100301416	28	62	49	59	53	41	43	48
AC_000187.1:124043353-124043372	LOC100301416	54	60	39	29	12	5	68	16
AC_000187.1:124043383-124043403	LOC100301416	28	57	26	322	270	198	44	197
AC_000187.1:124043595-124043614	LOC100301416	40	75	51	550	521	310	60	393
AC_000187.1:124083307-124083327	LOC618364	44	75	61	33	33	10	74	12
AC_000187.1:124083343-124083363	LOC618364	36	60	62	42	41	11	48	11
AC_000187.1:124083432-124083452	LOC618364	17	33	23	9	5	4	27	4
AC_000187.1:124083514-124083533	LOC618364	64	102	74	56	61	32	66	27
AC_000187.1:124134805-124134824	LOC104976404	61	94	44	108	56	66	56	57
AC_000187.1:124134943-124134962	LOC104976404	40	54	56	9	5	9	48	6
AC_000187.1:124135045-124135064	LOC104976404	21	28	33	25	27	12	39	15
AC_000187.1:124135108-124135127	LOC104976404	21	19	23	45	22	20	51	22
AC_000187.1:124154209-124154229	LOC618973	25	32	29	17	10	11	28	13
AC_000187.1:124154231-124154250	LOC618973	59	41	38	158	99	51	65	72
AC_000187.1:124154502-124154521	LOC618973	30	28	24	38	37	19	37	24
AC_000187.1:124154617-124154637	LOC618973	18	61	52	8	8	3	41	7
AC_000187.1:124200951-124200971	LOC781489	20	21	15	106	135	73	36	96
AC_000187.1:124201056-124201075	LOC781489	29	40	60	19	15	5	50	12
AC_000187.1:124201197-124201217	LOC781489	47	52	42	30	32	23	66	30
AC_000187.1:124205181-124205201	LOC781489	29	59	44	17	20	14	28	16
AC_000187.1:124217131-124217151	LOC781489	10	22	16	4	1	0	53	4
AC_000187.1:124235215-124235235	LOC783975	80	88	87	51	50	33	83	47
AC_000187.1:124235226-124235246	LOC783975	34	47	38	326	222	188	38	199
AC_000187.1:124235730-124235749	LOC783975	62	81	53	31	26	20	53	14
AC_000187.1:124235765-124235784	LOC783975	26	33	22	7	3	3	29	11
AC_000187.1:124279031-124279051	LOC782703	46	47	25	25	16	16	26	10
AC_000187.1:124279216-124279235	LOC782703	33	56	41	186	130	83	48	83
AC_000187.1:124279343-124279363	LOC782703	94	149	98	48	54	36	111	31
AC_000187.1:124279519-124279539	LOC782703	31	40	35	266	175	122	38	157
AC_000187.1:124337112-124337132	LOC532174	41	68	29	39	21	20	54	15
AC_000187.1:124337394-124337413	LOC532174	29	53	40	61	53	30	59	43
AC_000187.1:124337422-124337442	LOC532174	36	47	45	52	34	22	46	18
AC_000187.1:124337519-124337539	LOC532174	27	27	19	31	20	10	35	19
AC_000187.1:125009150-125009169	LOC616695	9	23	20	29	18	18	17	17
AC_000187.1:125009504-125009523	LOC616695	24	45	38	39	15	26	37	24
AC_000187.1:125009522-125009542	LOC616695	17	28	37	120	88	41	22	64
AC_000187.1:125009855-125009874	LOC616695	52	62	34	16	20	16	53	8
AC_000187.1:125357359-125357379	ARX	37	85	35	23	16	9	31	11
AC_000187.1:125358076-125358095	ARX	23	47	22	21	16	9	34	14
AC_000187.1:125358218-125358237	ARX	39	58	48	12	16	6	39	6
AC_000187.1:125360351-125360371	ARX	14	31	15	40	38	22	22	28
AC_000187.1:125637550-125637569	POLA1	15	15	22	6	3	5	47	28
AC_000187.1:125642425-125642445	POLA1	7	10	4	12	8	13	21	84
AC_000187.1:125646104-125646124	POLA1	4	6	3	7	4	3	22	12
AC_000187.1:125647252-125647271	POLA1	23	33	29	195	132	115	42	706
AC_000187.1:125660991-125661010	POLA1	30	39	19	22	15	11	74	32
AC_000187.1:125746542-125746562	PCYT1B	52	89	71	112	89	57	76	60
AC_000187.1:125761037-125761056	PCYT1B	42	49	57	36	33	17	35	22
AC_000187.1:125783956-125783975	PCYT1B	21	38	52	3	3	2	29	0
AC_000187.1:125783992-125784011	PCYT1B	60	73	83	43	17	23	82	26
AC_000187.1:125892057-125892076	PDK3	24	50	39	112	87	72	26	102
AC_000187.1:125892093-125892113	PDK3	37	53	38	30	25	6	44	18
AC_000187.1:125894663-125894682	PDK3	10	6	8	0	0	1	22	0
AC_000187.1:125902959-125902978	PDK3	50	83	54	24	20	16	75	8
AC_000187.1:126012174-126012193	LOC784572	51	72	71	142	131	61	59	92
AC_000187.1:126012585-126012604	LOC784572	25	38	30	36	11	21	24	26
AC_000187.1:126012874-126012894	LOC784572	30	41	41	16	17	9	50	14
AC_000187.1:126012937-126012957	LOC784572	0	0	1	1	0	1	24	24
AC_000187.1:126151066-126151085	ZFX	26	41	26	25	38	21	23	18
AC_000187.1:126152394-126152414	ZFX	6	7	11	2	4	1	22	6
AC_000187.1:126152724-126152743	ZFX	37	45	38	20	18	16	79	16
AC_000187.1:126164726-126164746	ZFX	34	51	37	30	34	19	56	28
AC_000187.1:126183690-126183710	LOC104970594	48	52	42	37	23	20	63	26
AC_000187.1:126183786-126183805	LOC104970594	18	44	44	66	43	32	43	28
AC_000187.1:126183877-126183897	LOC104970594	62	70	52	30	21	7	65	26
AC_000187.1:126183958-126183977	LOC104970594	16	25	29	27	23	16	46	15
AC_000187.1:126250731-126250750	EIF2S3	13	6	8	6	0	0	44	5
AC_000187.1:126250760-126250780	EIF2S3	37	47	56	9	14	11	91	43
AC_000187.1:126253199-126253218	EIF2S3	18	32	23	16	20	7	41	83
AC_000187.1:126253363-126253383	EIF2S3	16	30	18	3	3	3	38	8
AC_000187.1:126287096-126287115	KLHL15	14	28	30	20	32	13	33	13
AC_000187.1:126287291-126287311	KLHL15	15	34	32	28	24	14	20	26
AC_000187.1:126287463-126287482	KLHL15	11	31	25	11	4	0	33	3
AC_000187.1:126287615-126287634	KLHL15	27	30	32	289	268	216	19	237
AC_000187.1:126349808-126349827	CXHXorf58	31	40	55	240	199	128	42	131
AC_000187.1:126365692-126365711	CXHXorf58	20	31	31	44	32	18	26	27
AC_000187.1:126365712-126365732	CXHXorf58	24	86	39	21	17	12	40	16
AC_000187.1:126366196-126366216	CXHXorf58	39	63	52	59	54	39	55	70
AC_000187.1:126366228-126366247	CXHXorf58	36	66	56	32	35	16	52	16
AC_000187.1:126399282-126399301	APOO	32	71	52	11	9	4	53	6
AC_000187.1:126399309-126399329	APOO	23	40	37	103	75	48	34	53
AC_000187.1:126399342-126399361	APOO	23	43	37	28	42	23	58	22
AC_000187.1:126401895-126401915	APOO	79	70	67	52	33	26	67	25
AC_000187.1:126412977-126412996	APOO	12	49	29	9	19	7	46	19
AC_000187.1:126468256-126468276	SAT1	35	44	21	21	11	14	44	20
AC_000187.1:126468276-126468296	SAT1	29	30	23	27	26	4	36	24
AC_000187.1:126469802-126469822	SAT1	43	91	66	124	123	85	62	100
AC_000187.1:126469998-126470018	SAT1	23	24	20	34	20	15	31	18
AC_000187.1:126517566-126517586	ACOT9	25	49	33	37	35	24	35	22
AC_000187.1:126517918-126517937	ACOT9	28	39	36	60	41	35	48	37
AC_000187.1:126522853-126522873	ACOT9	39	59	45	190	138	114	53	103
AC_000187.1:126536078-126536097	ACOT9	26	29	18	10	16	4	33	10
AC_000187.1:126555730-126555750	PRDX4	25	45	35	11	1	2	33	7
AC_000187.1:126560799-126560819	PRDX4	49	80	65	272	262	153	70	218
AC_000187.1:126564391-126564410	PRDX4	58	73	66	388	314	208	52	304
AC_000187.1:126564426-126564446	PRDX4	21	29	20	59	69	42	45	35
AC_000187.1:126564486-126564506	PRDX4	19	24	20	65	57	29	20	53
AC_000187.1:126858178-126858198	PTCHD1	40	61	39	32	19	8	48	14
AC_000187.1:126900190-126900209	PTCHD1	22	40	32	172	152	97	29	119
AC_000187.1:126900315-126900335	PTCHD1	38	64	44	59	32	16	62	25
AC_000187.1:126900531-126900551	PTCHD1	25	45	46	11	11	11	41	10
AC_000187.1:126939860-126939880	PTCHD1	23	35	18	49	64	31	17	33
AC_000187.1:127191821-127191840	LOC616831	41	90	60	60	45	16	48	29
AC_000187.1:127191991-127192010	LOC616831	12	21	30	62	56	29	47	51
AC_000187.1:127192010-127192030	LOC616831	39	41	46	42	43	30	58	43
AC_000187.1:127192157-127192177	LOC616831	26	36	43	33	28	18	48	19
AC_000187.1:127363645-127363664	DDX53	20	15	12	128	139	98	21	102
AC_000187.1:127364023-127364043	DDX53	19	38	24	30	24	13	23	16
AC_000187.1:127364117-127364137	DDX53	39	72	46	14	16	26	33	5
AC_000187.1:127364349-127364369	DDX53	21	29	17	11	11	10	23	14
AC_000187.1:128149401-128149421	LOC526488	36	78	29	15	37	8	40	21
AC_000187.1:128149441-128149460	LOC526488	30	54	29	117	96	62	50	121
AC_000187.1:128149490-128149509	LOC526488	38	76	42	63	60	26	73	56
AC_000187.1:128149556-128149575	LOC526488	47	88	66	432	407	264	84	250
AC_000187.1:128477497-128477516	PHEX	31	65	45	27	25	13	47	20
AC_000187.1:128481644-128481664	PHEX	10	26	20	15	23	8	30	5
AC_000187.1:128484287-128484307	PHEX	30	35	36	33	12	10	30	8
AC_000187.1:128494897-128494916	PHEX	30	49	17	12	21	13	41	12
AC_000187.1:128494934-128494954	PHEX	41	75	53	74	62	47	65	39
AC_000187.1:128580506-128580525	SMS	33	58	31	101	83	65	40	47
AC_000187.1:128587180-128587200	SMS	23	39	17	20	12	11	23	10
AC_000187.1:128587793-128587813	SMS	29	48	24	48	34	27	56	26
AC_000187.1:128587821-128587840	SMS	70	103	74	145	106	112	48	108
AC_000187.1:128708229-128708249	MBTPS2	31	52	42	15	1	9	56	11
AC_000187.1:128710285-128710305	MBTPS2	28	27	22	32	21	16	39	38
AC_000187.1:128713698-128713717	MBTPS2	23	47	26	49	32	29	33	34
AC_000187.1:128713755-128713775	MBTPS2	29	35	21	38	25	28	49	29
AC_000187.1:128775652-128775671	SMPX	75	107	77	34	29	19	68	24
AC_000187.1:128787012-128787031	SMPX	42	66	38	18	9	9	47	5
AC_000187.1:128787030-128787050	SMPX	38	43	29	20	9	3	33	3
AC_000187.1:128787078-128787097	SMPX	18	29	24	19	23	12	30	6
AC_000187.1:128793660-128793680	SMPX	62	85	56	65	36	14	74	34
AC_000187.1:128885129-128885149	KLHL34	45	39	41	33	21	14	32	23
AC_000187.1:128885378-128885397	KLHL34	21	23	27	55	38	32	41	43
AC_000187.1:128885632-128885651	KLHL34	62	68	77	120	78	88	60	73
AC_000187.1:128885680-128885700	KLHL34	40	58	48	18	16	0	48	9
AC_000187.1:129002583-129002603	CNKSR2	34	53	28	28	17	12	36	9
AC_000187.1:129034955-129034975	CNKSR2	58	106	53	29	28	6	52	13
AC_000187.1:129039609-129039628	CNKSR2	20	41	36	13	13	4	34	13
AC_000187.1:129048743-129048762	CNKSR2	24	22	35	7	1	1	21	4
AC_000187.1:129117014-129117034	CNKSR2	42	46	32	13	19	21	28	10
AC_000187.1:130270658-130270677	RPS6KA3	16	41	24	100	92	46	31	82
AC_000187.1:130270690-130270709	RPS6KA3	30	30	28	1	7	6	30	7
AC_000187.1:130271365-130271384	RPS6KA3	56	84	53	209	119	68	61	83
AC_000187.1:130284824-130284844	RPS6KA3	22	39	34	2	1	2	29	4
AC_000187.1:130308398-130308417	EIF1AX	9	7	10	7	4	4	22	14
AC_000187.1:130310436-130310456	EIF1AX	23	29	28	6	6	4	45	51
AC_000187.1:130310456-130310475	EIF1AX	7	14	12	3	7	0	23	14
AC_000187.1:130310503-130310522	EIF1AX	11	17	18	10	1	9	40	24
AC_000187.1:130314238-130314257	EIF1AX	15	36	17	6	0	5	25	8
AC_000187.1:130325741-130325760	MAP7D2	61	82	53	53	30	15	65	25
AC_000187.1:130325833-130325852	MAP7D2	43	58	53	91	78	42	61	52
AC_000187.1:130325907-130325926	MAP7D2	39	23	30	0	1	0	31	0
AC_000187.1:130325928-130325947	MAP7D2	25	46	17	43	49	23	29	30
AC_000187.1:130383430-130383449	MAP7D2	15	21	8	6	2	3	25	7
AC_000187.1:130509670-130509689	SH3KBP1	36	51	47	5	5	7	41	4
AC_000187.1:130546621-130546641	SH3KBP1	28	36	27	26	20	10	44	19
AC_000187.1:130546647-130546666	SH3KBP1	31	63	39	31	27	19	39	20
AC_000187.1:130569956-130569975	SH3KBP1	15	37	36	13	13	11	30	8
AC_000187.1:130785748-130785768	MAP3K15	32	37	51	42	18	18	51	19
AC_000187.1:130788984-130789003	MAP3K15	37	66	31	10	14	3	53	4
AC_000187.1:130820716-130820736	MAP3K15	5	9	4	21	24	14	7	20
AC_000187.1:130846591-130846610	MAP3K15	41	51	31	40	53	30	36	40
AC_000187.1:130850892-130850911	MAP3K15	23	50	29	198	203	115	22	121
AC_000187.1:130882194-130882214	PDHA1	47	51	38	59	32	32	62	26
AC_000187.1:130882964-130882983	PDHA1	32	35	42	10	12	15	49	20
AC_000187.1:130883029-130883048	PDHA1	62	80	78	37	23	20	81	19
AC_000187.1:130883941-130883961	PDHA1	18	23	28	13	9	4	24	11
AC_000187.1:131212568-131212587	MGC134232	30	57	29	5	5	3	40	4
AC_000187.1:131212581-131212601	MGC134232	87	100	72	696	559	394	92	432
AC_000187.1:131212663-131212682	MGC134232	13	28	28	18	19	5	29	13
AC_000187.1:131212680-131212699	MGC134232	17	30	11	4	1	2	18	4
AC_000187.1:131686229-131686248	ADGRG2	28	44	26	152	129	62	34	90
AC_000187.1:131689043-131689062	ADGRG2	13	47	26	12	14	2	23	5
AC_000187.1:131692127-131692147	ADGRG2	28	63	58	26	21	8	37	13
AC_000187.1:131692178-131692198	ADGRG2	22	31	37	6	12	12	28	6
AC_000187.1:131692389-131692409	ADGRG2	1	1	1	1	2	1	3	1
AC_000187.1:131752299-131752319	PHKA2	15	12	12	83	70	48	25	48
AC_000187.1:131757035-131757054	PHKA2	20	58	47	48	56	26	40	32
AC_000187.1:131772918-131772937	PHKA2	22	31	27	41	26	18	26	17
AC_000187.1:131777564-131777583	PHKA2	20	25	22	63	30	20	13	37
AC_000187.1:131783873-131783893	PHKA2	35	54	45	16	15	14	42	6
AC_000187.1:131895660-131895680	PPEF1	35	53	62	5	11	6	44	8
AC_000187.1:131895730-131895750	PPEF1	17	22	31	8	2	2	32	5
AC_000187.1:131903949-131903968	PPEF1	26	22	23	18	11	5	30	9
AC_000187.1:131954829-131954849	PPEF1	46	70	45	88	51	32	70	42
AC_000187.1:132049128-132049148	RS1	30	45	26	37	33	13	38	19
AC_000187.1:132049747-132049767	RS1	39	46	46	33	14	17	32	18
AC_000187.1:132058656-132058675	RS1	30	64	42	57	49	24	52	44
AC_000187.1:132060834-132060853	RS1	19	51	32	26	29	17	26	22
AC_000187.1:132100156-132100175	CDKL5	36	39	18	39	24	33	38	16
AC_000187.1:132100553-132100573	CDKL5	38	55	47	65	35	30	50	33
AC_000187.1:132124146-132124166	CDKL5	10	32	24	42	43	27	21	43
AC_000187.1:132128178-132128198	CDKL5	21	31	20	87	88	50	23	80
AC_000187.1:132357517-132357537	SCML2	14	24	10	17	13	9	11	11
AC_000187.1:132372058-132372078	SCML2	19	63	54	17	8	15	50	10
AC_000187.1:132372163-132372183	SCML2	39	56	59	136	148	77	47	91
AC_000187.1:132372185-132372204	SCML2	25	27	34	52	39	24	44	44
AC_000187.1:132412108-132412127	SCML2	33	62	34	23	19	7	28	12
AC_000187.1:132473502-132473521	BEND2	21	30	32	10	9	2	28	5
AC_000187.1:132493080-132493100	BEND2	23	38	30	263	203	122	31	132
AC_000187.1:132494697-132494716	BEND2	31	30	19	24	27	16	34	12
AC_000187.1:132494771-132494791	BEND2	21	33	29	45	35	22	38	24
AC_000187.1:132948237-132948256	RAI2	43	71	37	112	110	72	32	86
AC_000187.1:132948254-132948274	RAI2	33	36	40	166	150	67	64	71
AC_000187.1:132948451-132948470	RAI2	54	73	77	10	12	8	45	11
AC_000187.1:132948482-132948501	RAI2	15	43	23	22	34	12	37	22
AC_000187.1:132978256-132978275	SCML1	24	25	21	13	12	6	26	10
AC_000187.1:132980251-132980270	SCML1	54	54	58	95	100	43	65	84
AC_000187.1:132980276-132980295	SCML1	64	84	72	30	19	20	78	23
AC_000187.1:132981155-132981175	SCML1	21	23	19	10	4	3	15	3
AC_000187.1:132981229-132981249	SCML1	27	68	40	104	105	56	28	77
AC_000187.1:133003317-133003336	NHS	11	14	17	5	0	3	16	3
AC_000187.1:133003511-133003531	NHS	14	35	31	24	51	31	37	24
AC_000187.1:133003894-133003914	NHS	37	56	43	497	409	311	48	312
AC_000187.1:133004656-133004676	NHS	21	47	36	12	16	7	41	6
AC_000187.1:133006272-133006292	NHS	22	50	32	30	25	37	25	17
AC_000187.1:133655747-133655766	REPS2	19	19	17	24	10	8	22	7
AC_000187.1:133655807-133655826	REPS2	48	61	63	299	291	149	61	206
AC_000187.1:133668783-133668802	REPS2	39	88	64	45	53	21	68	23
AC_000187.1:133682473-133682493	REPS2	42	52	45	9	10	11	37	7
AC_000187.1:133867821-133867840	RBBP7	22	39	34	50	35	16	66	37
AC_000187.1:133872653-133872672	RBBP7	12	27	15	15	10	1	18	5
AC_000187.1:133927357-133927377	RBBP7	23	55	28	13	7	7	68	9
AC_000187.1:133928477-133928497	RBBP7	35	60	73	417	346	188	56	325
AC_000187.1:133955953-133955973	TXLNG	24	46	37	38	27	9	24	9
AC_000187.1:133957294-133957314	TXLNG	34	42	32	10	10	6	34	11
AC_000187.1:133964167-133964187	TXLNG	39	63	43	55	46	26	47	30
AC_000187.1:133964210-133964230	TXLNG	30	42	37	36	20	15	42	25
AC_000187.1:133964228-133964247	TXLNG	37	71	50	216	192	125	63	141
AC_000187.1:134027684-134027703	SYAP1	32	43	31	21	15	3	35	19
AC_000187.1:134030044-134030064	SYAP1	36	53	50	82	80	38	38	43
AC_000187.1:134030084-134030103	SYAP1	42	57	34	471	369	206	53	272
AC_000187.1:134038967-134038987	SYAP1	19	13	12	8	8	5	20	2
AC_000187.1:134039037-134039057	SYAP1	25	43	42	261	236	154	50	180
AC_000187.1:13406131-13406150	SMARCA1	17	31	34	392	318	202	38	246
AC_000187.1:13406169-13406189	SMARCA1	28	53	43	8	16	12	34	11
AC_000187.1:134073854-134073874	CTPS2	24	43	46	5	2	4	49	2
AC_000187.1:134073923-134073942	CTPS2	30	38	39	40	40	23	40	20
AC_000187.1:134073970-134073989	CTPS2	22	22	26	46	39	27	24	34
AC_000187.1:134078311-134078331	CTPS2	21	50	30	69	40	25	31	31
AC_000187.1:134084744-134084763	CTPS2	40	61	49	22	16	15	54	13
AC_000187.1:134101281-134101300	S100G	17	47	17	21	25	6	28	21
AC_000187.1:134104434-134104454	S100G	87	112	90	13	13	7	102	5
AC_000187.1:134104458-134104478	S100G	71	68	54	57	47	35	73	19
AC_000187.1:134104515-134104535	S100G	49	68	38	2	9	4	64	2
AC_000187.1:13412778-13412797	SMARCA1	28	44	56	263	193	127	53	144
AC_000187.1:13426201-13426220	SMARCA1	39	45	22	58	52	22	36	40
AC_000187.1:13433695-13433715	SMARCA1	33	18	30	51	41	29	43	29
AC_000187.1:13452936-13452955	OCRL	9	5	4	8	2	5	11	5
AC_000187.1:134607098-134607118	GRPR	4	5	2	99	86	42	16	38
AC_000187.1:134609314-134609334	GRPR	17	21	35	16	25	12	28	13
AC_000187.1:134609408-134609428	GRPR	31	68	46	44	41	24	42	28
AC_000187.1:134643601-134643620	GRPR	28	51	52	62	50	32	42	37
AC_000187.1:134643760-134643779	GRPR	39	92	34	70	75	34	59	50
AC_000187.1:13466724-13466744	OCRL	66	80	67	51	38	31	70	28
AC_000187.1:13468319-13468338	OCRL	69	85	53	156	90	65	89	70
AC_000187.1:13469794-13469814	OCRL	48	27	51	22	47	26	47	25
AC_000187.1:13471540-13471560	OCRL	37	54	37	4	15	14	60	17
AC_000187.1:134879455-134879474	TMEM27	32	46	60	151	142	69	45	85
AC_000187.1:134879475-134879495	TMEM27	43	67	60	109	93	48	48	77
AC_000187.1:134973912-134973931	AP1S2	28	27	41	47	38	7	36	36
AC_000187.1:134973933-134973953	AP1S2	16	12	7	78	69	31	23	60
AC_000187.1:134973954-134973973	AP1S2	25	37	14	67	46	50	19	36
AC_000187.1:134974726-134974745	AP1S2	45	77	41	75	66	48	49	73
AC_000187.1:134995121-134995141	ZRSR2	13	27	17	16	21	6	21	28
AC_000187.1:134999346-134999365	ZRSR2	45	76	50	45	34	20	65	63
AC_000187.1:134999426-134999445	ZRSR2	21	20	37	11	4	3	57	7
AC_000187.1:135017539-135017559	ZRSR2	42	21	41	29	21	13	46	16
AC_000187.1:135017563-135017583	ZRSR2	31	44	37	18	17	12	56	24
AC_000187.1:135027624-135027643	CA5B	47	91	69	26	12	6	64	21
AC_000187.1:135030551-135030571	CA5B	18	44	29	32	29	24	17	24
AC_000187.1:135030625-135030644	CA5B	6	11	4	4	3	0	12	2
AC_000187.1:135040818-135040838	CA5B	27	68	44	36	32	22	36	15
AC_000187.1:135040854-135040874	CA5B	21	25	34	10	15	8	25	12
AC_000187.1:135092228-135092247	TMEM27	33	44	40	14	7	2	39	7
AC_000187.1:135096881-135096901	TMEM27	41	67	36	4	4	5	40	3
AC_000187.1:135096907-135096927	TMEM27	39	80	31	21	21	14	41	13
AC_000187.1:135165900-135165919	ACE2	42	47	32	72	66	47	44	45
AC_000187.1:135167368-135167387	ACE2	22	36	25	27	20	14	21	23
AC_000187.1:135174129-135174148	ACE2	62	72	58	34	26	21	61	24
AC_000187.1:135176016-135176035	ACE2	33	51	51	95	83	54	34	55
AC_000187.1:135176133-135176152	ACE2	75	91	59	70	82	52	75	55
AC_000187.1:135224807-135224826	BMX	61	87	43	30	20	16	71	12
AC_000187.1:135231008-135231027	BMX	33	55	49	35	27	21	46	23
AC_000187.1:135231069-135231088	BMX	38	50	43	45	21	31	48	24
AC_000187.1:135231086-135231106	BMX	20	28	21	16	15	6	28	12
AC_000187.1:135237265-135237284	BMX	26	24	22	45	29	38	28	27
AC_000187.1:135259151-135259170	PIR	32	38	49	6	13	5	35	10
AC_000187.1:135294890-135294909	PIR	19	30	24	17	20	7	42	18
AC_000187.1:135294942-135294961	PIR	38	74	70	158	164	111	54	147
AC_000187.1:135308201-135308220	PIR	39	58	51	76	79	50	38	47
AC_000187.1:135366915-135366934	FIGF	12	19	15	40	37	32	22	21
AC_000187.1:135394350-135394369	FIGF	17	15	21	5	1	3	24	0
AC_000187.1:135394420-135394440	FIGF	38	39	31	29	37	14	48	31
AC_000187.1:135394470-135394490	FIGF	21	58	45	20	20	15	34	16
AC_000187.1:135397875-135397894	FIGF	11	11	20	17	20	22	22	12
AC_000187.1:135426045-135426064	PIGA	38	57	41	166	143	79	29	88
AC_000187.1:135426781-135426800	PIGA	34	30	29	21	15	8	43	14
AC_000187.1:135426850-135426869	PIGA	55	87	49	21	22	12	61	15
AC_000187.1:135427086-135427106	PIGA	56	74	62	289	228	125	52	190
AC_000187.1:135444912-135444931	ASB11	22	25	16	25	14	3	25	6
AC_000187.1:135449863-135449882	ASB11	21	42	24	17	17	24	26	18
AC_000187.1:135449911-135449931	ASB11	39	88	72	97	58	48	51	57
AC_000187.1:135452683-135452703	ASB11	33	45	33	12	11	9	35	9
AC_000187.1:135475268-135475287	ASB9	30	28	28	24	14	9	39	17
AC_000187.1:135483637-135483656	ASB9	31	43	28	42	28	17	40	14
AC_000187.1:135492717-135492737	ASB9	18	24	20	14	6	5	27	9
AC_000187.1:135495441-135495460	ASB9	22	22	12	30	17	14	19	17
AC_000187.1:13559222-13559241	APLN	24	35	36	15	8	8	36	4
AC_000187.1:13559263-13559283	APLN	53	70	59	48	31	32	85	10
AC_000187.1:13564877-13564897	APLN	15	32	33	2	3	5	29	0
AC_000187.1:13564910-13564930	APLN	44	58	49	133	86	71	79	84
AC_000187.1:135856080-135856099	MOSPD2	56	68	45	94	65	51	60	38
AC_000187.1:135872252-135872272	MOSPD2	49	52	59	10	10	5	56	3
AC_000187.1:135892029-135892049	MOSPD2	58	64	55	51	52	40	63	44
AC_000187.1:135892246-135892266	MOSPD2	78	86	87	74	42	33	55	47
AC_000187.1:135909529-135909549	FANCB	28	43	41	10	4	7	30	7
AC_000187.1:135910376-135910395	FANCB	27	26	24	8	11	2	27	9
AC_000187.1:135919450-135919469	FANCB	78	72	68	60	28	23	44	28
AC_000187.1:135919557-135919576	FANCB	35	88	55	46	24	11	51	16
AC_000187.1:136171155-136171174	GLRA2	21	49	25	15	13	13	23	11
AC_000187.1:136190821-136190840	GLRA2	9	30	15	28	24	29	21	20
AC_000187.1:136190845-136190864	GLRA2	32	44	50	29	20	17	36	9
AC_000187.1:136240341-136240361	GLRA2	47	68	79	74	79	33	52	66
AC_000187.1:13651846-13651865	XPNPEP2	21	33	33	20	21	10	20	20
AC_000187.1:13654065-13654084	XPNPEP2	30	47	44	33	64	36	27	31
AC_000187.1:13657666-13657686	XPNPEP2	49	50	65	60	34	44	83	44
AC_000187.1:13658046-13658066	XPNPEP2	12	4	14	10	4	5	14	5
AC_000187.1:13658150-13658169	XPNPEP2	19	44	24	21	8	7	28	21
AC_000187.1:136689803-136689823	GEMIN8	80	112	87	41	44	29	64	30
AC_000187.1:136689827-136689847	GEMIN8	25	40	38	49	30	17	22	40
AC_000187.1:136689935-136689955	GEMIN8	1	7	12	9	7	7	31	20
AC_000187.1:136690117-136690136	GEMIN8	36	45	31	8	16	6	55	10
AC_000187.1:13681549-13681569	SASH3	21	51	28	23	18	9	27	14
AC_000187.1:13688911-13688931	SASH3	28	50	39	8	17	4	35	13
AC_000187.1:13689481-13689500	SASH3	27	40	33	129	108	86	42	82
AC_000187.1:136906920-136906940	GPM6B	15	16	11	4	0	0	13	1
AC_000187.1:136906959-136906978	GPM6B	26	42	55	20	24	27	46	11
AC_000187.1:136906979-136906999	GPM6B	31	54	30	14	12	3	36	6
AC_000187.1:136908779-136908799	GPM6B	19	28	43	170	137	75	36	129
AC_000187.1:136910044-136910063	GPM6B	28	38	22	14	10	7	28	19
AC_000187.1:13691606-13691626	SASH3	37	78	52	49	55	20	50	45
AC_000187.1:136953257-136953277	OFD1	30	48	29	19	13	8	34	3
AC_000187.1:136956358-136956378	OFD1	10	15	19	3	6	1	25	6
AC_000187.1:136956386-136956406	OFD1	30	56	31	19	24	26	27	21
AC_000187.1:136977680-136977699	OFD1	35	45	46	12	18	9	40	11
AC_000187.1:136994727-136994746	TRAPPC2	41	41	23	131	98	56	62	130
AC_000187.1:136997228-136997248	TRAPPC2	17	39	29	11	4	10	46	16
AC_000187.1:136997267-136997287	TRAPPC2	15	12	19	22	19	12	32	49
AC_000187.1:136997291-136997310	TRAPPC2	27	37	15	10	7	2	57	14
AC_000187.1:136998068-136998087	TRAPPC2	30	46	28	4	6	1	46	2
AC_000187.1:137004896-137004916	RAB9A	15	25	12	10	8	6	21	8
AC_000187.1:137004925-137004944	RAB9A	18	47	31	11	14	9	17	11
AC_000187.1:137005004-137005023	RAB9A	22	49	41	21	18	23	32	11
AC_000187.1:137005072-137005092	RAB9A	23	33	40	35	25	22	36	20
AC_000187.1:137047188-137047207	TCEANC	38	51	79	7	10	6	43	1
AC_000187.1:137047266-137047286	TCEANC	19	56	43	37	29	14	51	36
AC_000187.1:137047347-137047367	TCEANC	41	103	39	7	8	6	40	13
AC_000187.1:137047394-137047414	TCEANC	45	68	49	260	224	171	68	138
AC_000187.1:137078531-137078551	LOC782196	36	61	54	9	3	10	69	2
AC_000187.1:137080346-137080366	LOC782196	58	86	36	37	43	20	61	34
AC_000187.1:137082354-137082373	LOC782196	54	65	73	66	59	31	56	41
AC_000187.1:137082366-137082386	LOC782196	17	22	8	17	16	7	15	22
AC_000187.1:137082608-137082628	LOC782196	67	83	74	66	101	55	75	52
AC_000187.1:137112695-137112714	LOC781765	23	31	18	14	12	3	26	10
AC_000187.1:137119635-137119655	LOC781765	53	79	53	89	70	38	74	44
AC_000187.1:13713052-13713071	ZDHHC9	26	51	38	37	25	16	46	14
AC_000187.1:137138599-137138619	LOC781765	64	81	82	120	121	58	60	80
AC_000187.1:137141559-137141578	LOC781765	23	34	25	18	13	9	35	12
AC_000187.1:13717958-13717977	ZDHHC9	32	38	28	51	43	14	38	22
AC_000187.1:13718005-13718025	ZDHHC9	37	77	65	59	58	32	62	37
AC_000187.1:137216180-137216199	LOC790500	21	46	27	88	67	32	37	50
AC_000187.1:137216201-137216221	LOC790500	35	50	32	39	39	16	45	23
AC_000187.1:137216643-137216663	LOC790500	33	63	27	101	114	57	43	88
AC_000187.1:137218134-137218153	LOC790500	34	51	41	15	12	10	36	15
AC_000187.1:13722051-13722070	ZDHHC9	45	60	68	42	38	24	50	16
AC_000187.1:13732570-13732589	ZDHHC9	13	33	22	63	21	35	29	31
AC_000187.1:137550740-137550760	AMELX	20	47	41	7	5	3	44	0
AC_000187.1:137550818-137550838	AMELX	16	27	21	67	49	27	25	42
AC_000187.1:137550847-137550867	AMELX	18	45	19	12	18	7	27	12
AC_000187.1:137551155-137551175	AMELX	55	66	61	87	106	58	75	61
AC_000187.1:137555065-137555084	AMELX	20	28	19	14	14	12	21	19
AC_000187.1:13761248-13761267	LOC100295281	13	27	11	26	34	15	19	17
AC_000187.1:13761281-13761301	LOC100295281	24	56	31	47	26	22	37	16
AC_000187.1:13761386-13761406	LOC100295281	33	23	29	22	29	29	28	13
AC_000187.1:13761497-13761516	LOC100295281	39	64	62	16	7	9	55	19
AC_000187.1:137655037-137655056	ARHGAP6	20	36	29	133	119	59	27	61
AC_000187.1:137656162-137656182	ARHGAP6	15	23	18	121	107	49	28	76
AC_000187.1:137656191-137656210	ARHGAP6	40	66	48	136	108	74	43	73
AC_000187.1:137687462-137687481	ARHGAP6	37	46	42	32	41	24	31	31
AC_000187.1:137687524-137687544	ARHGAP6	45	57	53	46	62	29	77	38
AC_000187.1:137709972-137709992	HCCS	11	14	13	0	0	0	24	2
AC_000187.1:137710811-137710831	HCCS	8	11	10	9	3	4	29	7
AC_000187.1:137710842-137710861	HCCS	11	11	8	19	29	13	27	35
AC_000187.1:137711714-137711733	HCCS	40	32	32	33	22	14	44	50
AC_000187.1:137711778-137711798	HCCS	15	19	15	27	17	10	42	21
AC_000187.1:13791598-13791617	UTP14A	55	72	52	10	17	12	84	22
AC_000187.1:13794988-13795007	UTP14A	19	11	14	5	13	3	37	35
AC_000187.1:13795425-13795445	UTP14A	40	31	22	8	1	0	44	12
AC_000187.1:13800958-13800978	UTP14A	69	128	81	122	111	59	101	255
AC_000187.1:13801623-13801643	UTP14A	27	29	20	12	20	7	35	35
AC_000187.1:138379366-138379386	LOC789863	35	48	44	26	26	11	39	16
AC_000187.1:138379513-138379532	LOC789863	32	42	34	105	75	64	31	70
AC_000187.1:138379571-138379591	LOC789863	19	43	21	12	16	14	34	15
AC_000187.1:138379645-138379665	LOC789863	42	67	49	31	24	10	54	10
AC_000187.1:138380604-138380623	LOC782159	63	99	57	145	112	86	61	89
AC_000187.1:138380696-138380715	LOC782159	50	72	66	78	76	41	44	62
AC_000187.1:138380737-138380756	LOC782159	19	31	31	3	2	1	31	5
AC_000187.1:138380820-138380839	LOC782159	21	39	12	17	15	9	52	17
AC_000187.1:138439942-138439962	LOC100336479	61	48	57	302	223	176	49	168
AC_000187.1:138440024-138440043	LOC100336479	58	83	70	44	18	11	85	16
AC_000187.1:138440078-138440097	LOC100336479	37	56	58	40	36	27	62	21
AC_000187.1:138440089-138440109	LOC100336479	23	40	54	81	80	38	33	49
AC_000187.1:138471775-138471794	LOC107131414	17	22	16	13	10	10	15	5
AC_000187.1:138471791-138471810	LOC107131414	34	49	51	20	18	8	53	10
AC_000187.1:138471853-138471873	LOC107131414	17	29	37	6	9	9	46	3
AC_000187.1:138471934-138471954	LOC107131414	22	41	24	9	9	16	26	5
AC_000187.1:13866724-13866743	BCORL1	16	22	12	22	11	9	26	15
AC_000187.1:138715344-138715364	PRKX	15	38	28	158	152	94	33	91
AC_000187.1:138715434-138715453	PRKX	32	65	48	20	18	7	42	13
AC_000187.1:13871812-13871831	BCORL1	27	44	23	18	14	10	41	10
AC_000187.1:138727246-138727265	PRKX	37	33	24	131	86	72	39	91
AC_000187.1:138727264-138727284	PRKX	23	29	31	24	51	12	23	31
AC_000187.1:13872960-13872980	BCORL1	21	53	35	15	16	4	27	6
AC_000187.1:138735580-138735600	PRKX	18	28	27	30	6	16	26	14
AC_000187.1:13873594-13873614	BCORL1	41	42	43	86	42	52	36	37
AC_000187.1:13874061-13874081	BCORL1	31	61	64	34	41	22	36	28
AC_000187.1:138882908-138882928	MXRA5	21	49	28	22	41	23	40	25
AC_000187.1:138884866-138884885	MXRA5	28	59	39	190	172	105	53	123
AC_000187.1:138885487-138885506	MXRA5	16	36	25	7	3	8	25	4
AC_000187.1:138885667-138885686	MXRA5	17	37	35	41	39	17	37	27
AC_000187.1:138887402-138887421	MXRA5	20	26	30	29	29	20	14	22
AC_000187.1:138995644-138995664	ARSH	49	70	36	76	75	50	47	61
AC_000187.1:138995710-138995729	ARSH	42	82	39	61	49	30	56	45
AC_000187.1:138997246-138997266	ARSH	34	61	53	10	19	21	48	10
AC_000187.1:138999254-138999274	ARSH	38	64	45	38	65	33	53	37
AC_000187.1:139017955-139017974	LOC104970184	44	51	54	180	147	86	58	102
AC_000187.1:139018019-139018039	LOC104970184	0	0	1	2	0	0	2	0
AC_000187.1:139018061-139018080	LOC104970184	29	54	31	83	90	57	38	64
AC_000187.1:139018414-139018433	LOC104970184	35	64	34	67	70	45	44	47
AC_000187.1:139023692-139023711	ARSE	48	64	42	35	21	27	66	22
AC_000187.1:139027977-139027996	ARSE	7	1	6	33	27	17	13	15
AC_000187.1:139028058-139028077	ARSE	64	61	55	156	100	93	83	83
AC_000187.1:139028750-139028770	ARSE	26	41	39	2	10	6	25	7
AC_000187.1:139039995-139040014	LOC516494	50	53	54	13	26	6	79	16
AC_000187.1:139040082-139040101	LOC516494	37	71	49	54	45	28	72	45
AC_000187.1:139041594-139041613	LOC516494	20	33	19	74	65	30	22	41
AC_000187.1:139043618-139043638	LOC516494	35	36	40	47	33	17	46	25
AC_000187.1:139048324-139048343	LOC100336599	49	45	28	56	52	36	54	21
AC_000187.1:139048349-139048368	LOC100336599	12	9	32	17	20	8	7	7
AC_000187.1:139048369-139048388	LOC100336599	19	26	25	7	7	4	39	2
AC_000187.1:139048404-139048424	LOC100336599	14	14	25	86	92	47	22	78
AC_000187.1:13917601-13917620	ELF4	59	97	70	11	42	13	74	19
AC_000187.1:13917777-13917797	ELF4	35	48	30	12	7	13	42	15
AC_000187.1:13918530-13918550	ELF4	25	30	36	30	21	11	37	20
AC_000187.1:13918796-13918815	ELF4	22	29	24	10	10	5	19	0
AC_000187.1:13919780-13919799	ELF4	34	46	41	50	32	25	44	24
AC_000187.1:139675821-139675840	LOC781582	28	56	40	383	414	240	40	337
AC_000187.1:139675974-139675993	LOC781582	33	47	30	90	73	58	36	71
AC_000187.1:139675996-139676016	LOC781582	35	55	64	190	174	93	37	122
AC_000187.1:139676104-139676123	LOC781582	33	104	64	42	30	24	47	27
AC_000187.1:13974717-13974737	AIFM1	4	7	17	28	14	14	17	24
AC_000187.1:13976395-13976414	AIFM1	54	69	74	159	120	68	62	60
AC_000187.1:139791540-139791560	MID1	27	46	43	14	10	11	40	20
AC_000187.1:13983038-13983058	AIFM1	39	45	44	148	122	99	52	88
AC_000187.1:139887378-139887397	MID1	37	50	35	39	55	14	40	18
AC_000187.1:139887468-139887487	MID1	7	7	9	9	8	1	13	5
AC_000187.1:139897048-139897068	MID1	3	7	12	7	11	1	14	3
AC_000187.1:13997179-13997198	AIFM1	50	68	56	27	4	7	58	6
AC_000187.1:14003353-14003373	RAB33A	16	29	17	4	5	1	20	0
AC_000187.1:14003494-14003514	RAB33A	56	110	68	138	98	57	70	92
AC_000187.1:14012487-14012506	RAB33A	36	34	32	15	17	11	34	11
AC_000187.1:14012517-14012536	RAB33A	35	58	42	59	56	21	37	28
AC_000187.1:140131125-140131144	GYG2	38	80	40	12	2	6	59	4
AC_000187.1:140132848-140132867	GYG2	20	29	12	27	23	19	24	20
AC_000187.1:140136122-140136142	GYG2	29	30	28	20	14	9	25	18
AC_000187.1:140136139-140136158	GYG2	23	42	33	17	15	4	29	17
AC_000187.1:140169492-140169512	XG	41	58	49	38	33	26	73	30
AC_000187.1:140173393-140173413	XG	27	33	25	18	14	9	13	18
AC_000187.1:140174432-140174452	XG	70	71	76	102	81	58	45	80
AC_000187.1:140182438-140182458	XG	40	48	42	142	87	68	51	98
AC_000187.1:140198073-140198093	CD99	42	58	39	87	65	47	67	66
AC_000187.1:140199486-140199506	CD99	50	62	65	128	123	78	48	89
AC_000187.1:140200406-140200426	CD99	44	43	32	24	37	12	44	32
AC_000187.1:140204302-140204321	CD99	26	57	45	15	21	13	56	6
AC_000187.1:140283584-140283603	ZBED1	10	33	14	29	32	19	23	40
AC_000187.1:140283862-140283881	ZBED1	12	24	21	23	21	9	30	13
AC_000187.1:140284127-140284146	ZBED1	55	70	42	46	38	42	43	39
AC_000187.1:140284256-140284276	ZBED1	21	23	17	5	2	4	25	5
AC_000187.1:140370612-140370632	DHRSX	20	11	46	0	1	2	9	0
AC_000187.1:140370692-140370712	DHRSX	33	40	38	48	27	37	43	22
AC_000187.1:140370719-140370738	DHRSX	29	37	34	47	40	34	29	49
AC_000187.1:140370749-140370769	DHRSX	22	44	29	56	33	19	37	18
AC_000187.1:14060261-14060280	ZNF280C	26	30	22	16	8	7	47	12
AC_000187.1:14066145-14066164	ZNF280C	40	64	62	170	155	64	59	98
AC_000187.1:14067690-14067709	ZNF280C	39	46	45	157	131	65	51	97
AC_000187.1:14077789-14077809	ZNF280C	93	61	73	501	374	241	62	294
AC_000187.1:140974560-140974579	TMSB4X	44	76	59	26	21	18	65	14
AC_000187.1:141006239-141006258	TLR8	29	54	36	69	38	34	22	50
AC_000187.1:141006297-141006316	TLR8	25	52	45	6	10	5	33	13
AC_000187.1:141006491-141006510	TLR8	35	52	30	170	144	145	26	126
AC_000187.1:141006851-141006871	TLR8	32	38	18	11	4	5	27	13
AC_000187.1:141046183-141046202	TLR7	20	37	26	37	32	27	28	18
AC_000187.1:141046745-141046764	TLR7	74	101	47	91	63	54	72	46
AC_000187.1:141047193-141047213	TLR7	59	66	52	143	136	86	66	92
AC_000187.1:141047352-141047371	TLR7	39	49	44	47	36	28	43	20
AC_000187.1:141076730-141076750	PRPS2	12	17	14	39	39	25	8	38
AC_000187.1:141082441-141082460	PRPS2	8	22	9	21	25	19	24	26
AC_000187.1:141082462-141082481	PRPS2	51	67	44	114	86	46	60	70
AC_000187.1:141082525-141082544	PRPS2	5	18	6	3	1	1	10	1
AC_000187.1:141083556-141083576	PRPS2	21	29	22	8	4	9	32	4
AC_000187.1:141098827-141098847	LOC101903955	31	28	32	11	7	3	36	6
AC_000187.1:141098852-141098872	LOC101903955	24	26	25	11	11	5	31	8
AC_000187.1:141104165-141104185	LOC101903955	69	84	69	40	41	34	64	34
AC_000187.1:141104205-141104225	LOC101903955	48	78	63	80	67	49	68	52
AC_000187.1:141158057-141158076	FRMPD4	19	32	43	112	117	52	41	72
AC_000187.1:141158446-141158466	FRMPD4	29	34	32	17	18	26	33	18
AC_000187.1:141158810-141158830	FRMPD4	54	70	54	30	31	15	27	20
AC_000187.1:141172963-141172983	FRMPD4	47	40	44	32	20	11	62	17
AC_000187.1:141192518-141192538	FRMPD4	36	30	39	133	94	52	38	63
AC_000187.1:141259222-141259241	LOC101904216	49	92	76	383	302	202	60	256
AC_000187.1:141263874-141263893	LOC101904216	45	73	51	37	45	31	62	24
AC_000187.1:141263893-141263913	LOC101904216	56	78	50	170	115	94	55	80
AC_000187.1:141357473-141357492	LOC101904216	56	79	72	94	73	31	68	56
AC_000187.1:141357490-141357510	LOC101904216	14	27	24	12	8	2	44	5
AC_000187.1:142051683-142051702	MSL3	40	58	58	89	83	48	31	62
AC_000187.1:142052533-142052552	MSL3	13	19	13	40	22	18	24	22
AC_000187.1:142053264-142053283	MSL3	1	4	7	2	1	1	5	0
AC_000187.1:142053963-142053982	MSL3	23	56	29	71	81	49	31	51
AC_000187.1:14213993-14214013	SLC25A14	27	23	32	23	19	14	31	16
AC_000187.1:14215412-14215432	SLC25A14	37	41	26	56	38	33	44	30
AC_000187.1:14220991-14221010	SLC25A14	41	37	37	53	32	20	39	11
AC_000187.1:14232079-14232098	SLC25A14	29	52	32	100	114	64	56	67
AC_000187.1:142514668-142514687	USP9Y_AC_000187.1	53	71	50	39	31	47	48	35
AC_000187.1:142516269-142516289	USP9Y_AC_000187.1	82	95	61	154	129	85	76	107
AC_000187.1:1425385-1425404	KLHL4	26	71	35	117	121	70	37	56
AC_000187.1:142543996-142544015	USP9Y_AC_000187.1	22	32	19	49	54	30	25	43
AC_000187.1:142544066-142544086	USP9Y_AC_000187.1	53	64	51	33	34	18	59	31
AC_000187.1:142544088-142544107	USP9Y_AC_000187.1	36	56	22	171	99	84	48	100
AC_000187.1:142565797-142565817	LOC107131238	25	41	13	13	13	7	28	11
AC_000187.1:142568662-142568681	LOC107131238	81	82	90	73	54	40	69	52
AC_000187.1:142576416-142576436	LOC107131238	59	80	67	15	13	11	59	9
AC_000187.1:142576452-142576471	LOC107131238	39	57	30	21	13	5	35	8
AC_000187.1:1425885-1425904	KLHL4	16	41	24	31	31	27	28	28
AC_000187.1:14260884-14260903	GPR119	26	45	36	28	26	19	33	19
AC_000187.1:14260953-14260972	GPR119	22	50	40	11	6	3	15	8
AC_000187.1:14261092-14261111	GPR119	14	41	25	35	26	12	37	13
AC_000187.1:14261311-14261331	GPR119	59	99	82	18	23	12	93	15
AC_000187.1:142665317-142665337	LOC107131227	31	36	38	95	82	65	43	57
AC_000187.1:142672202-142672222	LOC107131227	13	13	19	14	8	7	32	6
AC_000187.1:142672270-142672289	LOC107131227	34	53	39	66	49	27	47	37
AC_000187.1:142672350-142672369	LOC107131227	49	58	34	89	48	30	51	45
AC_000187.1:142681711-142681731	LOC107131227	24	25	25	7	5	7	26	7
AC_000187.1:14270540-14270559	RBMX2	30	39	37	8	8	3	36	17
AC_000187.1:14270551-14270570	RBMX2	36	33	23	12	16	5	48	8
AC_000187.1:14270572-14270591	RBMX2	15	17	10	1	1	0	23	2
AC_000187.1:142778660-142778680	CLCN4	14	10	10	80	61	44	15	60
AC_000187.1:142780050-142780070	CLCN4	62	75	93	13	15	2	73	11
AC_000187.1:142780166-142780185	CLCN4	70	66	63	82	43	56	58	49
AC_000187.1:142788659-142788679	CLCN4	28	48	37	17	16	11	35	11
AC_000187.1:142796655-142796674	CLCN4	35	53	46	155	106	61	30	88
AC_000187.1:14280071-14280090	RBMX2	25	36	45	107	81	45	56	83
AC_000187.1:14282651-14282671	RBMX2	32	54	47	11	9	3	49	5
AC_000187.1:142867545-142867565	WWC3	36	39	49	67	44	44	33	28
AC_000187.1:142867576-142867595	WWC3	32	58	29	1	6	4	55	6
AC_000187.1:142867666-142867686	WWC3	37	41	46	59	61	50	47	45
AC_000187.1:142869618-142869638	WWC3	28	31	25	14	8	4	45	7
AC_000187.1:142908656-142908676	WWC3	40	60	54	31	43	13	57	19
AC_000187.1:142956664-142956683	LOC100851938	38	75	54	266	215	134	54	129
AC_000187.1:142956684-142956704	LOC100851938	12	21	11	117	108	72	21	77
AC_000187.1:142956699-142956719	LOC100851938	45	66	55	106	82	61	61	60
AC_000187.1:142957773-142957793	LOC100851938	38	77	48	27	30	10	33	13
AC_000187.1:142961111-142961130	LOC100851938	39	30	27	59	57	34	36	31
AC_000187.1:14296817-14296836	LOC104968627	22	31	8	50	28	21	32	27
AC_000187.1:14301230-14301250	LOC104968627	26	43	37	38	38	13	29	19
AC_000187.1:14301248-14301268	LOC104968627	53	78	69	141	82	57	91	64
AC_000187.1:14302698-14302717	LOC104968627	23	54	37	4	5	3	41	7
AC_000187.1:143191278-143191297	LOC107131205	31	43	31	18	20	15	44	13
AC_000187.1:1431929-1431949	KLHL4	26	53	38	27	24	9	40	16
AC_000187.1:14322542-14322561	LOC107131992	23	35	26	4	9	1	31	6
AC_000187.1:14322644-14322664	LOC107131992	39	40	36	83	61	40	26	45
AC_000187.1:14324254-14324274	LOC107131992	34	92	50	97	75	57	53	74
AC_000187.1:14326880-14326899	LOC107131992	9	18	24	9	3	1	24	2
AC_000187.1:143315560-143315579	LOC107131205	47	45	40	38	34	30	73	41
AC_000187.1:143315799-143315819	LOC107131205	21	39	23	17	16	4	29	23
AC_000187.1:143315828-143315848	LOC107131205	0	0	0	0	0	0	32	32
AC_000187.1:143315851-143315871	LOC107131205	24	39	43	7	4	3	25	4
AC_000187.1:143371746-143371766	LOC107131212	26	47	30	7	5	4	35	3
AC_000187.1:143416274-143416294	LOC100336498	31	56	41	10	9	4	24	4
AC_000187.1:143416342-143416362	LOC100336498	10	26	30	7	4	4	29	1
AC_000187.1:143416510-143416529	LOC100336498	28	42	33	13	34	15	32	10
AC_000187.1:143420154-143420174	LOC100336498	49	53	55	12	13	6	60	8
AC_000187.1:143426795-143426814	PRDM7	19	20	25	15	25	13	13	20
AC_000187.1:143428586-143428606	PRDM7	32	40	42	12	7	9	57	7
AC_000187.1:143429627-143429646	PRDM7	21	43	31	47	35	43	38	33
AC_000187.1:143429663-143429682	PRDM7	22	25	37	23	9	8	22	10
AC_000187.1:14347960-14347980	LOC787476	31	49	50	59	42	21	41	28
AC_000187.1:143559369-143559389	LOC101905937	30	56	50	205	149	95	40	129
AC_000187.1:143559472-143559492	LOC101905937	2	2	1	0	0	0	3	0
AC_000187.1:143559647-143559667	LOC101905937	35	78	42	1	1	2	60	2
AC_000187.1:143559663-143559683	LOC101905937	18	28	39	83	55	26	30	43
AC_000187.1:1435733-1435753	KLHL4	41	89	48	40	25	14	75	16
AC_000187.1:14362436-14362456	LOC787476	33	53	43	49	57	27	47	30
AC_000187.1:14362504-14362524	LOC787476	19	43	37	36	21	11	31	17
AC_000187.1:14363220-14363240	LOC787476	45	40	41	74	39	25	56	41
AC_000187.1:14363241-14363261	LOC787476	37	73	48	21	14	9	53	21
AC_000187.1:143658326-143658345	LOC614318	43	64	56	69	69	33	52	41
AC_000187.1:143658362-143658382	LOC614318	35	70	48	50	46	26	60	29
AC_000187.1:143658459-143658478	LOC614318	51	55	53	73	57	47	41	69
AC_000187.1:143659737-143659757	LOC614318	37	60	50	111	105	68	41	78
AC_000187.1:143661517-143661536	LOC614318	48	80	47	121	85	76	44	95
AC_000187.1:143692536-143692556	CLDN34	60	46	57	20	21	8	63	7
AC_000187.1:143692601-143692620	CLDN34	23	46	19	74	62	38	31	39
AC_000187.1:143692731-143692751	CLDN34	50	55	49	63	30	29	61	36
AC_000187.1:143692804-143692824	CLDN34	22	41	14	18	10	6	35	6
AC_000187.1:143870076-143870095	GPR143	5	3	2	13	4	3	14	4
AC_000187.1:143870086-143870106	GPR143	19	35	15	81	67	38	11	59
AC_000187.1:143870098-143870117	GPR143	34	54	45	84	59	21	39	37
AC_000187.1:143870111-143870131	GPR143	38	48	37	43	25	20	34	22
AC_000187.1:143881894-143881914	GPR143	35	32	26	40	37	28	25	24
AC_000187.1:143903808-143903828	SHROOM2	52	48	47	92	95	62	60	61
AC_000187.1:143904011-143904030	SHROOM2	8	15	8	13	6	11	12	13
AC_000187.1:143904836-143904856	SHROOM2	22	40	33	14	10	7	46	8
AC_000187.1:143904858-143904877	SHROOM2	3	3	2	1	0	0	3	1
AC_000187.1:143913989-143914009	SHROOM2	11	36	26	47	42	19	50	23
AC_000187.1:143953642-143953661	LOC101907958	30	50	23	30	36	19	33	16
AC_000187.1:143994453-143994472	LOC107131243	59	76	72	93	51	31	55	31
AC_000187.1:143999559-143999578	LOC107131243	35	82	43	68	56	26	49	23
AC_000187.1:144433742-144433761	TBL1X	15	42	30	18	19	5	25	6
AC_000187.1:144454361-144454381	TBL1X	28	45	37	27	25	5	36	15
AC_000187.1:144454421-144454440	TBL1X	22	37	23	47	48	20	27	31
AC_000187.1:144454504-144454524	TBL1X	72	104	104	11	14	9	83	5
AC_000187.1:144454520-144454540	TBL1X	22	48	43	28	31	23	47	32
AC_000187.1:14519717-14519736	LOC517820	25	24	19	6	3	4	23	2
AC_000187.1:14526675-14526695	LOC517820	15	13	13	5	5	3	12	3
AC_000187.1:14529018-14529038	LOC517820	16	42	39	14	18	4	36	10
AC_000187.1:14529120-14529140	LOC517820	23	24	23	15	9	7	26	8
AC_000187.1:14529186-14529206	LOC517820	6	11	8	8	15	12	19	14
AC_000187.1:145402466-145402486	ANOS1	14	45	51	14	11	17	40	7
AC_000187.1:145484654-145484673	ANOS1	29	43	45	65	46	21	34	36
AC_000187.1:145505977-145505996	ANOS1	41	56	50	28	21	13	49	25
AC_000187.1:145526205-145526224	ANOS1	16	25	19	288	247	165	23	236
AC_000187.1:145535377-145535397	ANOS1	28	39	25	38	46	29	31	28
AC_000187.1:14561897-14561917	LOC107131230	49	100	79	9	11	13	84	11
AC_000187.1:14561993-14562012	LOC107131230	32	62	33	26	22	21	50	13
AC_000187.1:14564539-14564558	LOC107131230	29	40	41	44	42	22	31	32
AC_000187.1:14564628-14564648	LOC107131230	16	43	21	34	32	24	32	35
AC_000187.1:14566558-14566577	LOC107131230	31	52	44	19	7	15	34	19
AC_000187.1:14599329-14599348	LOC100848511	6	2	2	6	3	5	5	3
AC_000187.1:146052368-146052387	PNPLA4	45	47	39	47	33	23	55	29
AC_000187.1:146052444-146052464	PNPLA4	21	23	23	35	16	17	21	17
AC_000187.1:146080228-146080247	PNPLA4	54	76	68	203	163	104	59	116
AC_000187.1:146080257-146080276	PNPLA4	41	56	75	65	59	26	60	42
AC_000187.1:146096669-146096688	PNPLA4	50	81	55	7	9	5	66	15
AC_000187.1:146652370-146652389	STS	32	37	39	16	20	18	31	14
AC_000187.1:146690390-146690409	STS	31	58	45	8	15	10	51	14
AC_000187.1:146690419-146690439	STS	46	50	69	43	22	13	49	17
AC_000187.1:146690525-146690544	STS	27	42	28	21	32	9	39	13
AC_000187.1:146690677-146690697	STS	29	24	20	54	38	39	20	41
AC_000187.1:146803816-146803835	PUDP	18	55	44	24	35	12	30	15
AC_000187.1:146805988-146806008	PUDP	41	53	55	29	26	17	50	22
AC_000187.1:146806028-146806047	PUDP	37	79	37	69	63	29	61	23
AC_000187.1:146806115-146806134	PUDP	16	30	22	23	15	17	39	18
AC_000187.1:146822740-146822760	PUDP	26	23	20	18	8	5	28	5
AC_000187.1:14689037-14689057	LOC100848511	11	19	16	0	6	5	17	6
AC_000187.1:147553910-147553930	NLGN4X	44	43	35	16	23	12	52	12
AC_000187.1:147553944-147553964	NLGN4X	49	54	48	77	63	41	69	32
AC_000187.1:147676928-147676947	NLGN4X	28	37	47	51	49	27	46	36
AC_000187.1:147803328-147803347	NLGN4X	34	65	51	54	22	16	36	21
AC_000187.1:147811857-147811876	NLGN4X	32	60	38	212	186	138	35	158
AC_000187.1:14822956-14822975	LOC100848511	55	102	58	42	24	32	57	28
AC_000187.1:14823009-14823028	LOC100848511	62	68	35	22	25	8	61	18
AC_000187.1:14823060-14823080	LOC100848511	58	112	42	18	17	16	67	13
AC_000187.1:148324041-148324061	MGC151921	34	29	41	5	6	13	26	5
AC_000187.1:148325442-148325462	MGC151921	50	66	52	9	9	10	50	10
AC_000187.1:148325714-148325733	MGC151921	9	18	13	11	7	10	12	8
AC_000187.1:148325734-148325753	MGC151921	9	14	6	7	8	7	20	9
AC_000187.1:148325763-148325783	MGC151921	32	38	25	10	16	4	21	9
AC_000187.1:148334385-148334404	BDA20	24	25	24	11	19	9	24	11
AC_000187.1:148336033-148336053	BDA20	21	26	15	8	4	10	18	11
AC_000187.1:148336304-148336323	BDA20	16	39	26	7	17	2	22	13
AC_000187.1:148336338-148336358	BDA20	23	22	32	5	3	3	39	3
AC_000187.1:148336367-148336386	BDA20	52	101	69	241	195	123	77	240
AC_000187.1:148408586-148408605	LOC100300091	29	53	58	83	46	29	41	25
AC_000187.1:148408603-148408622	LOC100300091	30	69	38	121	112	59	36	97
AC_000187.1:148408868-148408887	LOC100300091	32	48	41	38	39	20	44	28
AC_000187.1:148408929-148408949	LOC100300091	28	56	48	32	17	17	49	15
AC_000187.1:148409479-148409498	LOC100300091	26	33	40	16	17	10	47	18
AC_000187.1:148439564-148439583	LOC101908350	44	43	40	200	139	90	27	105
AC_000187.1:148441514-148441533	LOC101908350	66	78	47	61	75	40	51	42
AC_000187.1:148441778-148441797	LOC101908350	3	15	8	9	11	4	11	11
AC_000187.1:148441799-148441818	LOC101908350	48	99	63	18	12	10	47	6
AC_000187.1:148441844-148441864	LOC101908350	25	52	50	10	5	6	50	10
AC_000187.1:148509085-148509104	LOC104970127	19	33	37	75	84	50	37	64
AC_000187.1:148509120-148509139	LOC104970127	39	63	30	21	8	13	48	15
AC_000187.1:148509655-148509674	LOC104970127	33	33	33	51	44	25	26	27
AC_000187.1:148509717-148509737	LOC104970127	35	27	28	4	9	0	44	3
AC_000187.1:148526596-148526615	LOC101903506	28	36	32	17	9	4	42	8
AC_000187.1:148526616-148526636	LOC101903506	35	64	66	8	2	0	53	3
AC_000187.1:148526637-148526657	LOC101903506	31	30	31	121	99	45	47	93
AC_000187.1:148527186-148527206	LOC101903506	35	61	46	12	6	3	53	2
AC_000187.1:148579530-148579550	LOC104969973	13	28	15	33	17	19	22	13
AC_000187.1:148580640-148580660	LOC104969973	16	37	19	0	2	3	21	3
AC_000187.1:148581700-148581719	LOC104969973	23	32	40	43	28	29	28	24
AC_000187.1:148581723-148581742	LOC104969973	60	62	54	131	94	65	77	81
AC_000187.1:148581758-148581778	LOC104969973	42	63	39	28	40	25	56	12
AC_000187.1:148615335-148615355	LOC100847998	62	66	48	181	195	117	48	135
AC_000187.1:148621934-148621954	LOC100847998	23	32	43	67	41	41	50	74
AC_000187.1:148621985-148622004	LOC100847998	35	71	47	8	13	9	43	7
AC_000187.1:148622008-148622027	LOC100847998	14	30	25	112	120	79	37	98
AC_000187.1:148622030-148622049	LOC100847998	24	25	23	15	8	7	23	10
AC_000187.1:148683250-148683270	LOC101906345	33	58	39	46	13	15	63	18
AC_000187.1:148684937-148684957	LOC101906345	24	36	39	11	6	3	25	6
AC_000187.1:148687585-148687605	LOC101906345	45	37	36	52	31	14	36	21
AC_000187.1:148687599-148687618	LOC101906345	11	15	9	9	1	6	11	6
AC_000187.1:148687613-148687632	LOC101906345	40	37	41	211	166	96	48	110
AC_000187.1:148695040-148695060	LOC505052	10	25	15	15	17	4	23	10
AC_000187.1:148703093-148703112	LOC505052	31	71	42	32	33	23	48	32
AC_000187.1:148703129-148703149	LOC505052	32	39	45	8	2	7	42	4
AC_000187.1:148703145-148703164	LOC505052	25	62	33	26	35	20	45	20
AC_000187.1:148703159-148703179	LOC505052	11	15	18	21	41	14	17	28
AC_000187.1:148713623-148713642	LOC101904044	28	74	43	66	50	29	71	37
AC_000187.1:148715324-148715344	LOC101904044	18	13	11	43	43	18	19	34
AC_000187.1:148715360-148715380	LOC101904044	51	67	53	57	61	44	73	52
AC_000187.1:148720788-148720807	LOC101904044	27	35	22	56	42	42	32	41
AC_000187.1:148720808-148720828	LOC101904044	32	50	34	35	27	20	42	14
AC_000187.1:148743808-148743827	LOC104970061	34	73	55	15	19	16	56	8
AC_000187.1:148744807-148744826	LOC104970061	27	21	26	45	34	22	48	65
AC_000187.1:148751901-148751920	LOC104970061	35	34	34	41	55	32	49	58
AC_000187.1:148751932-148751952	LOC104970061	17	15	5	84	81	54	17	92
AC_000187.1:148776303-148776323	OBP	24	31	29	33	25	23	28	20
AC_000187.1:148779283-148779303	OBP	24	14	32	16	10	4	17	5
AC_000187.1:148780227-148780246	OBP	38	42	55	12	8	8	40	10
AC_000187.1:148780244-148780263	OBP	17	48	37	5	16	3	24	8
AC_000187.1:148780304-148780324	OBP	29	49	26	25	19	11	34	13
AC_000187.1:148798927-148798946	LOC100850391	6	19	11	34	26	9	21	27
AC_000187.1:148798990-148799010	LOC100850391	41	60	32	13	12	10	56	8
AC_000187.1:148799062-148799082	LOC100850391	52	60	62	74	56	31	70	59
AC_000187.1:148799110-148799130	LOC100850391	41	54	30	67	55	38	31	45
AC_000187.1:148804302-148804321	P2RY8	37	54	26	32	33	11	46	21
AC_000187.1:148804349-148804368	P2RY8	17	28	22	29	37	18	30	26
AC_000187.1:148804403-148804422	P2RY8	44	61	52	68	72	30	55	46
AC_000187.1:148804544-148804563	P2RY8	38	68	39	99	83	41	46	45
AC_000187.1:148810190-148810209	LOC107131293	16	47	39	39	22	4	39	9
AC_000187.1:148810228-148810248	LOC107131293	35	38	20	21	7	14	24	12
AC_000187.1:148811302-148811321	LOC107131293	53	60	60	72	60	27	59	53
AC_000187.1:148811373-148811393	LOC107131293	39	44	37	13	14	8	54	15
AC_000187.1:15006444-15006464	ARHGAP36	3	5	5	23	20	12	8	12
AC_000187.1:15006463-15006483	ARHGAP36	22	30	33	157	82	44	40	60
AC_000187.1:15008220-15008239	ARHGAP36	20	41	31	22	32	20	11	21
AC_000187.1:15008240-15008260	ARHGAP36	51	70	59	234	249	108	58	153
AC_000187.1:15008924-15008943	ARHGAP36	14	35	25	14	16	6	20	11
AC_000187.1:15128174-15128194	LOC100300546	34	47	28	33	37	17	48	31
AC_000187.1:15128190-15128209	LOC100300546	33	79	42	28	23	17	45	14
AC_000187.1:15128254-15128273	LOC100300546	18	16	20	5	1	7	20	4
AC_000187.1:15128366-15128386	LOC100300546	27	65	49	656	533	307	35	377
AC_000187.1:15197970-15197990	IGSF1	40	54	33	4	13	0	32	10
AC_000187.1:15198584-15198604	IGSF1	34	48	71	76	75	36	71	40
AC_000187.1:15198617-15198636	IGSF1	46	70	52	8	4	15	60	6
AC_000187.1:15198744-15198763	IGSF1	0	1	0	0	2	0	6	0
AC_000187.1:15199423-15199442	IGSF1	23	70	33	72	41	38	51	47
AC_000187.1:15232740-15232760	LOC528006	37	52	52	60	41	15	56	27
AC_000187.1:15232766-15232786	LOC528006	21	33	15	41	34	32	34	23
AC_000187.1:15232818-15232838	LOC528006	15	28	21	166	124	88	39	110
AC_000187.1:15232845-15232865	LOC528006	21	46	36	33	32	11	41	17
AC_000187.1:15389523-15389542	LOC528106	28	57	32	50	22	25	45	16
AC_000187.1:15389751-15389770	LOC528106	36	71	47	70	39	31	52	34
AC_000187.1:15389838-15389857	LOC528106	76	70	67	101	64	36	58	40
AC_000187.1:15389855-15389875	LOC528106	21	40	49	31	30	24	30	18
AC_000187.1:15454028-15454047	OR13H1	44	79	51	26	38	14	45	18
AC_000187.1:15454266-15454286	OR13H1	25	51	51	30	40	15	45	37
AC_000187.1:15454301-15454321	OR13H1	38	45	59	45	18	27	62	19
AC_000187.1:15454320-15454340	OR13H1	30	46	33	20	26	14	35	10
AC_000187.1:15471384-15471404	LOC786185	23	48	29	21	16	9	34	12
AC_000187.1:15471458-15471478	LOC786185	33	32	24	13	16	5	25	15
AC_000187.1:15471532-15471552	LOC786185	68	74	78	30	28	15	66	14
AC_000187.1:15471598-15471617	LOC786185	53	62	68	74	89	42	50	61
AC_000187.1:15855948-15855967	STK26	41	48	50	37	29	14	39	24
AC_000187.1:15855993-15856013	STK26	41	71	44	197	174	109	44	138
AC_000187.1:15866130-15866149	STK26	47	70	48	196	191	108	50	134
AC_000187.1:15870888-15870907	STK26	44	69	45	47	28	17	47	18
AC_000187.1:15881029-15881049	FRMD7	12	28	10	20	7	5	11	13
AC_000187.1:15883861-15883880	FRMD7	36	57	54	66	34	31	46	39
AC_000187.1:15883920-15883940	FRMD7	34	61	42	105	74	49	31	62
AC_000187.1:15889538-15889558	FRMD7	44	45	72	100	62	40	53	43
AC_000187.1:15900887-15900906	FRMD7	20	40	23	23	8	6	35	6
AC_000187.1:15985628-15985648	RAP2C	33	67	43	45	28	27	39	29
AC_000187.1:15985695-15985714	RAP2C	77	117	67	300	193	158	74	106
AC_000187.1:15985745-15985764	RAP2C	28	52	33	39	38	23	42	25
AC_000187.1:15985790-15985809	RAP2C	21	31	35	16	21	19	27	24
AC_000187.1:16122290-16122310	MBNL3	21	18	44	107	74	44	24	38
AC_000187.1:16123581-16123601	MBNL3	38	43	21	17	17	4	34	6
AC_000187.1:16123694-16123714	MBNL3	48	68	48	58	23	30	41	38
AC_000187.1:16141428-16141447	MBNL3	26	33	41	20	28	9	29	10
AC_000187.1:16397336-16397355	HS6ST2	14	30	25	4	4	2	17	4
AC_000187.1:16754709-16754728	LOC783491	8	23	12	8	2	1	14	4
AC_000187.1:16754751-16754770	LOC783491	19	34	28	58	86	37	38	37
AC_000187.1:16754817-16754836	LOC783491	33	15	41	10	8	7	49	18
AC_000187.1:16755008-16755027	LOC783491	17	39	21	3	7	3	37	4
AC_000187.1:16782244-16782264	HS6ST2	23	17	25	19	15	10	21	19
AC_000187.1:16782367-16782386	HS6ST2	17	20	20	52	33	20	28	30
AC_000187.1:16782384-16782403	HS6ST2	2	1	4	12	9	4	4	13
AC_000187.1:16782418-16782437	HS6ST2	40	33	29	30	47	31	26	40
AC_000187.1:16859526-16859545	USP26	44	54	46	24	29	17	54	21
AC_000187.1:16859664-16859684	USP26	26	53	44	72	44	38	31	36
AC_000187.1:16859680-16859700	USP26	44	58	55	298	217	124	61	159
AC_000187.1:16860436-16860456	USP26	17	50	30	16	11	6	59	8
AC_000187.1:16959851-16959870	LOC783362	21	19	14	7	3	0	40	2
AC_000187.1:16959950-16959970	LOC783362	20	15	11	14	5	5	47	28
AC_000187.1:16959963-16959983	LOC783362	30	42	47	37	25	11	47	41
AC_000187.1:16960055-16960075	LOC783362	6	11	8	0	0	3	30	3
AC_000187.1:17090132-17090152	GPC4	54	62	41	111	89	60	63	57
AC_000187.1:17095315-17095335	GPC4	9	8	8	4	4	4	13	5
AC_000187.1:17095335-17095355	GPC4	31	53	30	19	8	6	35	8
AC_000187.1:17108053-17108072	GPC4	56	101	69	100	68	52	95	63
AC_000187.1:17122375-17122394	GPC4	23	51	38	35	26	8	70	21
AC_000187.1:17454737-17454757	GPC3	49	43	66	32	15	14	32	6
AC_000187.1:17524398-17524417	GPC3	36	58	48	227	216	137	43	126
AC_000187.1:17524582-17524601	GPC3	0	0	0	0	0	0	25	6
AC_000187.1:17524639-17524659	GPC3	19	52	36	93	87	62	35	46
AC_000187.1:17524750-17524770	GPC3	18	35	18	66	73	24	18	48
AC_000187.1:17569868-17569887	LOC786942	39	79	69	24	17	1	48	19
AC_000187.1:17569883-17569903	LOC786942	10	17	10	21	34	21	12	23
AC_000187.1:17569974-17569993	LOC786942	14	15	25	3	6	7	41	27
AC_000187.1:17570203-17570222	LOC786942	18	27	17	51	32	20	45	74
AC_000187.1:17570724-17570744	LOC786942	5	16	6	9	10	4	42	22
AC_000187.1:17711417-17711436	LOC783993	52	57	44	39	46	24	53	26
AC_000187.1:17711530-17711550	LOC783993	27	37	42	48	24	40	47	76
AC_000187.1:17711612-17711632	LOC783993	38	28	48	16	13	17	44	19
AC_000187.1:17711652-17711672	LOC783993	35	80	70	18	14	13	46	21
AC_000187.1:17968491-17968510	CCDC160	21	42	12	9	8	1	27	6
AC_000187.1:17970236-17970256	CCDC160	64	125	65	80	87	47	89	50
AC_000187.1:17970265-17970284	CCDC160	50	72	53	98	63	57	57	60
AC_000187.1:17970521-17970541	CCDC160	32	50	26	130	78	63	46	69
AC_000187.1:18076940-18076959	PHF6	46	43	26	21	16	14	39	14
AC_000187.1:18076957-18076976	PHF6	40	73	64	264	262	188	58	169
AC_000187.1:18076973-18076993	PHF6	19	32	27	33	44	12	17	19
AC_000187.1:18077198-18077217	PHF6	22	36	28	39	26	27	42	20
AC_000187.1:18083279-18083298	PHF6	4	23	19	18	16	7	14	5
AC_000187.1:18130667-18130687	HPRT1	57	71	98	172	144	109	79	97
AC_000187.1:18130707-18130727	HPRT1	37	60	56	14	16	8	39	8
AC_000187.1:18130743-18130762	HPRT1	42	58	52	107	68	48	70	66
AC_000187.1:18130757-18130777	HPRT1	47	37	46	7	9	3	41	8
AC_000187.1:18149776-18149796	HPRT1	25	16	18	44	41	27	37	32
AC_000187.1:18202072-18202091	PLAC1	29	52	40	18	10	9	25	7
AC_000187.1:18202102-18202121	PLAC1	28	33	27	40	36	30	28	27
AC_000187.1:18202121-18202140	PLAC1	34	26	23	26	28	20	22	14
AC_000187.1:18202203-18202222	PLAC1	17	18	14	1	4	3	15	6
AC_000187.1:18419442-18419461	FAM122B	63	114	81	104	100	55	72	73
AC_000187.1:18420132-18420152	FAM122B	21	37	31	217	227	135	41	139
AC_000187.1:18420150-18420170	FAM122B	20	27	30	26	39	21	14	16
AC_000187.1:18420633-18420652	FAM122B	57	60	46	100	89	60	63	46
AC_000187.1:18528940-18528959	MOSPD1	32	76	56	23	21	7	57	27
AC_000187.1:18534435-18534454	MOSPD1	33	47	36	17	29	15	43	19
AC_000187.1:18534468-18534487	MOSPD1	36	59	67	17	22	7	43	11
AC_000187.1:18535960-18535979	MOSPD1	34	33	42	46	46	23	42	34
AC_000187.1:18535982-18536002	MOSPD1	22	20	24	28	10	15	30	19
AC_000187.1:18628244-18628264	SMIM10	24	31	24	25	29	15	24	10
AC_000187.1:18628263-18628283	SMIM10	18	73	20	40	45	37	31	39
AC_000187.1:18628286-18628305	SMIM10	3	6	3	17	9	11	2	5
AC_000187.1:18628306-18628326	SMIM10	20	48	30	26	12	3	38	9
AC_000187.1:18687186-18687205	LOC615809	43	70	67	219	193	136	68	147
AC_000187.1:18687197-18687217	LOC615809	43	95	91	50	38	29	77	23
AC_000187.1:18729096-18729115	FAM127C	25	30	19	22	11	7	38	20
AC_000187.1:18729132-18729151	FAM127C	37	47	33	40	36	20	44	32
AC_000187.1:18729156-18729175	FAM127C	31	51	39	11	19	3	41	13
AC_000187.1:18729176-18729195	FAM127C	15	14	21	125	135	85	26	130
AC_000187.1:18772106-18772126	CT55	24	38	42	9	7	3	29	2
AC_000187.1:18776890-18776910	CT55	30	54	29	18	31	7	50	13
AC_000187.1:18776910-18776930	CT55	24	58	36	46	41	27	34	42
AC_000187.1:18776929-18776948	CT55	29	57	43	91	86	46	44	55
AC_000187.1:18779540-18779560	CT55	16	33	37	25	18	14	48	11
AC_000187.1:18793848-18793867	LOC100335990	37	53	40	19	15	18	44	14
AC_000187.1:18793863-18793883	LOC100335990	25	34	35	68	42	33	40	43
AC_000187.1:18793887-18793907	LOC100335990	40	31	40	89	69	42	46	62
AC_000187.1:18794001-18794020	LOC100335990	28	50	35	47	42	19	40	37
AC_000187.1:18807888-18807908	LOC100851913	40	28	27	2	8	2	45	4
AC_000187.1:18837158-18837177	LOC100851913	45	39	46	25	15	6	29	8
AC_000187.1:18837198-18837217	LOC100851913	32	42	43	213	159	132	42	172
AC_000187.1:18838451-18838470	LOC100851913	26	42	30	394	338	199	30	466
AC_000187.1:18838471-18838491	LOC100851913	58	88	88	18	7	5	60	18
AC_000187.1:18878700-18878720	LOC107131241	76	99	72	361	300	220	74	180
AC_000187.1:18878743-18878763	LOC107131241	27	52	49	197	136	109	32	123
AC_000187.1:18879548-18879568	LOC107131241	44	37	32	39	44	9	42	17
AC_000187.1:18885607-18885626	LOC107131241	15	32	22	1	5	0	37	4
AC_000187.1:18885656-18885675	LOC107131241	14	58	22	21	9	7	24	9
AC_000187.1:18910587-18910607	ZNF449	56	62	49	34	31	23	55	18
AC_000187.1:18910666-18910686	ZNF449	33	59	44	201	172	82	53	128
AC_000187.1:18910684-18910704	ZNF449	32	47	41	254	219	120	50	147
AC_000187.1:18910762-18910781	ZNF449	0	4	5	5	2	2	7	3
AC_000187.1:18912700-18912719	ZNF449	61	86	55	45	45	29	84	32
AC_000187.1:18992912-18992931	LOC101902688	16	28	28	10	0	2	28	5
AC_000187.1:18992922-18992941	LOC101902688	19	25	32	1	5	2	33	3
AC_000187.1:19094800-19094820	ZNF75D	69	119	62	7	10	4	87	16
AC_000187.1:19095253-19095273	ZNF75D	39	67	37	177	151	107	41	148
AC_000187.1:19096080-19096100	ZNF75D	45	96	63	63	45	15	59	23
AC_000187.1:19096209-19096229	ZNF75D	27	37	17	63	41	35	34	43
AC_000187.1:19117053-19117072	LOC100851595	30	51	22	55	25	22	70	49
AC_000187.1:19117073-19117092	LOC100851595	16	20	9	5	0	3	13	3
AC_000187.1:19117163-19117183	LOC100851595	38	47	27	61	56	38	33	61
AC_000187.1:19117248-19117267	LOC100851595	32	24	44	146	139	106	40	115
AC_000187.1:19208551-19208571	LOC786578	46	62	43	98	105	42	61	64
AC_000187.1:19208807-19208827	LOC786578	32	47	35	192	139	84	30	88
AC_000187.1:19208875-19208894	LOC786578	14	7	11	8	8	2	10	5
AC_000187.1:19208896-19208916	LOC786578	68	116	65	63	74	23	81	33
AC_000187.1:19420525-19420545	LOC540312	12	45	20	34	25	19	35	28
AC_000187.1:19420558-19420578	LOC540312	27	73	42	13	17	6	32	9
AC_000187.1:19420806-19420826	LOC540312	24	50	19	23	15	9	35	7
AC_000187.1:19452972-19452992	LOC540312	23	27	26	30	61	23	40	23
AC_000187.1:19578105-19578125	MMGT1	11	10	7	8	7	3	6	7
AC_000187.1:19580906-19580926	MMGT1	26	27	17	3	1	0	20	1
AC_000187.1:19583647-19583667	MMGT1	19	16	10	4	8	9	12	8
AC_000187.1:19583715-19583735	MMGT1	12	25	13	9	2	2	14	5
AC_000187.1:19583731-19583751	MMGT1	38	46	67	262	198	167	58	137
AC_000187.1:19617300-19617320	SLC9A6	43	62	26	15	11	10	46	8
AC_000187.1:19619443-19619463	SLC9A6	31	44	40	33	20	17	45	32
AC_000187.1:19619896-19619916	SLC9A6	26	75	49	32	16	13	70	15
AC_000187.1:19628710-19628729	SLC9A6	41	66	38	61	38	15	54	34
AC_000187.1:1976882-1976901	KLHL13	31	38	46	64	50	32	54	47
AC_000187.1:19816885-19816905	FHL1	27	49	21	43	66	35	43	39
AC_000187.1:19816948-19816968	FHL1	29	51	40	25	13	8	35	19
AC_000187.1:19817239-19817259	FHL1	23	28	38	58	35	12	35	39
AC_000187.1:19817279-19817298	FHL1	41	72	58	16	7	17	48	7
AC_000187.1:19818051-19818070	FHL1	50	71	44	172	138	90	62	99
AC_000187.1:19839576-19839596	MAP7D3	0	3	2	2	1	1	1	2
AC_000187.1:19839816-19839836	MAP7D3	5	3	3	2	1	0	4	0
AC_000187.1:19839960-19839980	MAP7D3	2	8	2	5	2	0	5	3
AC_000187.1:19840191-19840211	MAP7D3	33	33	34	28	16	25	52	18
AC_000187.1:19860623-19860643	MAP7D3	19	25	47	24	13	10	22	22
AC_000187.1:1989543-1989562	KLHL13	22	56	34	6	4	1	25	6
AC_000187.1:1989694-1989713	KLHL13	24	57	19	41	47	35	31	48
AC_000187.1:1989837-1989856	KLHL13	42	63	44	8	22	9	74	20
AC_000187.1:19940452-19940471	ADGRG4	0	0	1	0	0	1	0	0
AC_000187.1:19940469-19940489	ADGRG4	33	37	42	29	23	21	40	20
AC_000187.1:19942147-19942166	ADGRG4	41	53	37	47	31	24	53	26
AC_000187.1:19942588-19942607	ADGRG4	38	91	46	22	17	14	51	14
AC_000187.1:19943143-19943162	ADGRG4	43	84	48	25	23	11	48	17
AC_000187.1:1998522-1998542	KLHL13	37	50	40	24	25	19	45	28
AC_000187.1:20084175-20084195	BRS3	40	46	33	8	9	6	40	7
AC_000187.1:20084411-20084430	BRS3	41	61	51	106	84	74	57	94
AC_000187.1:20084479-20084499	BRS3	28	24	32	19	15	17	41	20
AC_000187.1:20086204-20086223	BRS3	18	43	25	124	116	76	38	97
AC_000187.1:20088029-20088049	BRS3	19	40	23	15	3	8	29	8
AC_000187.1:20098546-20098565	HTATSF1	23	33	26	11	8	5	20	11
AC_000187.1:20099865-20099885	HTATSF1	25	74	54	34	22	18	52	30
AC_000187.1:20106470-20106489	HTATSF1	33	47	48	59	41	16	54	56
AC_000187.1:20107174-20107194	HTATSF1	30	33	35	32	27	16	37	14
AC_000187.1:20131565-20131584	VGLL1	48	57	37	90	122	60	44	81
AC_000187.1:20131582-20131602	VGLL1	50	103	51	205	233	104	47	155
AC_000187.1:20142213-20142232	VGLL1	50	78	49	79	74	30	74	60
AC_000187.1:20142241-20142261	VGLL1	48	84	74	63	44	20	62	36
AC_000187.1:20251542-20251561	CD40LG	12	32	14	7	3	2	13	12
AC_000187.1:20251574-20251593	CD40LG	38	57	62	44	35	49	43	29
AC_000187.1:20257751-20257770	CD40LG	28	38	28	65	51	48	47	32
AC_000187.1:20260492-20260511	CD40LG	23	43	32	41	31	38	36	33
AC_000187.1:20291637-20291656	ARHGEF6	17	29	23	6	3	1	20	1
AC_000187.1:20296455-20296475	ARHGEF6	37	49	38	44	38	18	29	19
AC_000187.1:20296500-20296519	ARHGEF6	40	65	47	38	27	28	55	15
AC_000187.1:20353588-20353608	ARHGEF6	20	27	33	1	4	2	18	3
AC_000187.1:20459319-20459339	RBMX	13	19	30	11	15	8	21	22
AC_000187.1:20459646-20459666	RBMX	12	22	26	13	12	5	45	19
AC_000187.1:20460396-20460416	RBMX	19	25	14	23	19	6	15	16
AC_000187.1:20461283-20461303	RBMX	6	14	7	34	41	32	26	180
AC_000187.1:20488009-20488028	LOC509946	35	51	41	58	43	39	44	57
AC_000187.1:20498067-20498086	LOC509946	18	46	19	29	24	18	43	22
AC_000187.1:20498099-20498118	LOC509946	52	63	54	96	98	62	62	66
AC_000187.1:20507961-20507981	LOC509946	29	25	26	26	11	9	32	14
AC_000187.1:20578242-20578261	GPR101	30	60	25	24	11	13	28	6
AC_000187.1:20578580-20578599	GPR101	12	35	13	14	12	8	38	5
AC_000187.1:20578718-20578737	GPR101	52	63	44	56	50	39	43	25
AC_000187.1:20578856-20578875	GPR101	38	37	35	48	48	24	48	24
AC_000187.1:21139027-21139047	ZIC3	29	45	22	251	193	124	38	159
AC_000187.1:21139076-21139096	ZIC3	26	43	18	19	10	14	40	13
AC_000187.1:21139386-21139405	ZIC3	65	104	55	19	6	7	70	9
AC_000187.1:21139519-21139538	ZIC3	50	51	50	17	16	15	54	12
AC_000187.1:21141107-21141127	ZIC3	65	90	84	6	6	11	69	8
AC_000187.1:21968704-21968723	MAGEA11	0	0	0	0	1	0	44	79
AC_000187.1:21968980-21969000	MAGEA11	29	40	34	11	13	7	34	4
AC_000187.1:21969051-21969070	MAGEA11	24	30	18	17	16	15	28	12
AC_000187.1:21969087-21969106	MAGEA11	42	42	36	5	4	6	48	3
AC_000187.1:22045996-22046015	FGF13	45	83	44	172	147	88	49	106
AC_000187.1:22110290-22110310	FGF13	21	23	53	15	13	4	30	9
AC_000187.1:22115762-22115782	FGF13	25	49	10	1	4	6	25	5
AC_000187.1:22115795-22115815	FGF13	13	32	15	66	53	29	21	44
AC_000187.1:22115815-22115835	FGF13	39	57	42	37	35	17	35	34
AC_000187.1:22444373-22444392	IL13RA2	45	35	57	78	68	44	54	46
AC_000187.1:22444435-22444454	IL13RA2	39	46	58	44	36	26	56	37
AC_000187.1:22448654-22448674	IL13RA2	15	27	29	35	28	16	16	24
AC_000187.1:22449860-22449880	IL13RA2	24	35	24	29	37	13	38	19
AC_000187.1:22539876-22539895	LOC617499	34	49	38	196	165	121	49	117
AC_000187.1:22539930-22539949	LOC617499	38	53	46	148	94	68	43	80
AC_000187.1:22540001-22540021	LOC617499	32	35	34	49	41	14	36	25
AC_000187.1:22540059-22540079	LOC617499	14	14	7	22	16	12	19	9
AC_000187.1:23043906-23043925	F9	16	42	30	41	35	24	25	18
AC_000187.1:23046353-23046373	F9	25	50	44	21	31	18	46	13
AC_000187.1:23046484-23046503	F9	27	39	39	60	64	20	42	46
AC_000187.1:23057601-23057621	F9	33	56	42	12	13	3	24	9
AC_000187.1:23117591-23117611	MCF2	14	28	27	11	10	15	23	15
AC_000187.1:23123571-23123591	MCF2	23	33	17	59	31	23	32	22
AC_000187.1:23129388-23129407	MCF2	28	39	27	56	60	56	29	40
AC_000187.1:23132942-23132961	MCF2	49	57	38	30	29	17	45	16
AC_000187.1:23284122-23284141	ATP11C	62	96	97	177	90	53	81	83
AC_000187.1:23293879-23293899	ATP11C	43	49	36	4	6	7	32	3
AC_000187.1:23294949-23294969	ATP11C	14	9	8	2	12	8	11	7
AC_000187.1:23315956-23315976	ATP11C	41	63	62	29	34	25	37	19
AC_000187.1:23494422-23494442	LOC100851236	49	73	46	40	45	22	51	29
AC_000187.1:23494721-23494741	LOC100851236	8	48	27	73	41	46	30	27
AC_000187.1:23495952-23495971	LOC100851236	24	37	27	12	17	3	34	3
AC_000187.1:23496806-23496825	LOC100851236	19	30	17	47	51	47	28	34
AC_000187.1:23535408-23535427	LOC107131211	29	34	18	9	20	4	27	11
AC_000187.1:23538349-23538369	LOC107131211	38	47	30	12	7	3	34	6
AC_000187.1:23538362-23538382	LOC107131211	39	38	46	123	83	31	48	57
AC_000187.1:23538385-23538404	LOC107131211	50	72	45	22	31	12	59	12
AC_000187.1:23538398-23538418	LOC107131211	35	73	44	291	202	126	43	169
AC_000187.1:23649333-23649353	CXHXorf66	42	37	42	42	30	40	45	27
AC_000187.1:23649374-23649394	CXHXorf66	51	84	70	202	131	100	66	109
AC_000187.1:23650939-23650959	CXHXorf66	34	47	22	19	28	14	30	15
AC_000187.1:23650982-23651001	CXHXorf66	7	11	7	83	70	38	11	49
AC_000187.1:23651752-23651771	CXHXorf66	30	34	19	3	3	5	19	5
AC_000187.1:24105580-24105599	SOX3	18	25	20	11	6	4	22	9
AC_000187.1:24105618-24105638	SOX3	45	61	43	97	64	86	43	66
AC_000187.1:24105666-24105685	SOX3	16	29	22	7	6	4	32	2
AC_000187.1:24105789-24105809	SOX3	34	71	39	6	14	4	73	4
AC_000187.1:24326528-24326548	CDR1	33	44	33	15	15	11	42	15
AC_000187.1:24326561-24326580	CDR1	50	125	95	36	25	22	61	24
AC_000187.1:24326616-24326635	CDR1	50	81	64	31	55	28	65	41
AC_000187.1:24326670-24326689	CDR1	76	116	68	168	99	84	69	89
AC_000187.1:2454719-2454738	WDR44	68	81	56	23	12	11	90	19
AC_000187.1:2455878-2455897	WDR44	22	35	25	34	40	18	34	35
AC_000187.1:2457804-2457823	WDR44	24	35	35	25	10	3	42	19
AC_000187.1:2461535-2461555	WDR44	26	20	16	20	27	12	29	18
AC_000187.1:2468111-2468130	WDR44	27	33	23	19	10	14	43	13
AC_000187.1:24737988-24738008	LDOC1	76	84	63	190	128	78	71	94
AC_000187.1:24738009-24738028	LDOC1	91	144	110	100	82	54	124	73
AC_000187.1:24738042-24738062	LDOC1	21	24	17	2	5	4	26	5
AC_000187.1:24738102-24738122	LDOC1	35	99	60	23	24	12	63	16
AC_000187.1:25009231-25009251	LOC531026	18	37	13	29	37	23	24	18
AC_000187.1:25009273-25009292	LOC531026	16	40	28	8	5	6	28	14
AC_000187.1:25009385-25009405	LOC531026	62	79	62	208	162	154	90	132
AC_000187.1:25009452-25009471	LOC531026	18	35	22	20	10	13	32	12
AC_000187.1:25445505-25445524	LOC781841	16	30	24	1	9	0	38	11
AC_000187.1:25445550-25445570	LOC781841	42	115	62	40	39	22	70	29
AC_000187.1:25445586-25445606	LOC781841	13	11	7	4	0	5	48	18
AC_000187.1:2612977-2612997	DOCK11	32	60	57	14	10	2	43	6
AC_000187.1:2613901-2613920	DOCK11	26	37	38	229	178	100	36	120
AC_000187.1:2616428-2616447	DOCK11	41	64	58	46	29	22	60	24
AC_000187.1:2632412-2632431	DOCK11	17	31	18	6	5	3	26	2
AC_000187.1:2667419-2667439	DOCK11	31	64	34	31	36	16	34	20
AC_000187.1:26732473-26732493	SLITRK4	50	121	85	25	17	13	69	11
AC_000187.1:26732694-26732713	SLITRK4	40	58	41	14	18	11	66	20
AC_000187.1:26732722-26732742	SLITRK4	8	7	7	6	9	0	12	2
AC_000187.1:26733426-26733446	SLITRK4	36	52	50	80	46	29	34	31
AC_000187.1:28319299-28319319	LOC508073	9	27	13	9	6	2	14	4
AC_000187.1:28319371-28319391	LOC508073	58	72	49	73	66	54	66	35
AC_000187.1:28319494-28319514	LOC508073	27	54	51	4	9	8	41	7
AC_000187.1:28319584-28319604	LOC508073	39	78	41	253	246	134	59	148
AC_000187.1:28704060-28704080	TMEM257	33	64	73	0	3	2	50	4
AC_000187.1:28704164-28704183	TMEM257	14	45	19	3	4	1	18	6
AC_000187.1:28704259-28704278	TMEM257	0	0	0	0	0	0	35	7
AC_000187.1:28704289-28704308	TMEM257	23	45	40	24	19	9	31	13
AC_000187.1:28708698-28708718	SLITRK2	11	41	43	57	57	25	21	38
AC_000187.1:28709071-28709091	SLITRK2	54	70	54	294	158	97	56	127
AC_000187.1:28709209-28709229	SLITRK2	20	62	21	40	33	12	25	15
AC_000187.1:28709482-28709502	SLITRK2	12	32	17	18	15	17	35	8
AC_000187.1:28950571-28950590	LOC100296529	41	54	52	26	28	12	56	12
AC_000187.1:28950591-28950611	LOC100296529	37	53	52	44	40	26	71	29
AC_000187.1:28950864-28950883	LOC100296529	28	32	19	7	10	6	27	12
AC_000187.1:28950899-28950919	LOC100296529	19	12	14	16	18	15	14	14
AC_000187.1:29046829-29046848	LOC100847173	54	78	75	66	38	33	54	24
AC_000187.1:29046874-29046894	LOC100847173	34	57	50	48	54	48	46	60
AC_000187.1:29047086-29047106	LOC100847173	25	57	40	155	161	88	62	185
AC_000187.1:29047149-29047169	LOC100847173	6	10	10	2	5	1	20	4
AC_000187.1:2906534-2906553	LOC100848143	50	66	52	25	21	15	72	12
AC_000187.1:2906545-2906564	LOC100848143	36	42	31	12	8	11	43	4
AC_000187.1:2906605-2906625	LOC100848143	42	47	33	61	27	22	47	30
AC_000187.1:2906624-2906643	LOC100848143	62	79	73	4	4	1	75	8
AC_000187.1:29091262-29091282	MGC148328	47	64	73	20	30	18	59	44
AC_000187.1:29091280-29091300	MGC148328	35	62	46	17	8	10	42	32
AC_000187.1:29091295-29091314	MGC148328	15	29	29	19	8	8	28	14
AC_000187.1:2910112-2910132	LOC100848143	23	20	28	67	57	48	30	59
AC_000187.1:2931324-2931343	LOC100336532	21	39	23	13	12	8	27	9
AC_000187.1:2931794-2931813	LOC100336532	45	40	32	29	30	16	31	22
AC_000187.1:2931813-2931833	LOC100336532	24	37	25	16	3	7	26	7
AC_000187.1:2933463-2933482	LOC100336532	14	15	12	3	3	4	8	1
AC_000187.1:2933502-2933522	LOC100336532	20	39	24	37	27	34	36	34
AC_000187.1:29477001-29477021	LOC781895	34	52	41	24	23	25	65	15
AC_000187.1:29477045-29477064	LOC781895	51	69	49	76	63	43	46	46
AC_000187.1:29477087-29477106	LOC781895	23	27	35	14	10	13	35	14
AC_000187.1:29477103-29477123	LOC781895	40	105	81	165	114	95	79	74
AC_000187.1:29753549-29753568	LOC107131180	25	33	21	75	71	46	35	44
AC_000187.1:29761564-29761583	LOC107131180	35	47	45	11	11	11	36	10
AC_000187.1:29761590-29761609	LOC107131180	42	44	41	60	40	29	30	31
AC_000187.1:29775673-29775692	LOC107131180	47	50	25	45	38	24	48	21
AC_000187.1:29818853-29818873	CXHXorf23	45	69	51	72	45	31	64	43
AC_000187.1:29821592-29821612	CXHXorf23	46	79	45	86	59	48	49	61
AC_000187.1:29821752-29821771	CXHXorf23	36	23	34	186	161	109	38	134
AC_000187.1:29822277-29822296	CXHXorf23	60	60	44	40	33	22	71	21
AC_000187.1:29822487-29822507	CXHXorf23	34	46	43	51	33	14	40	23
AC_000187.1:3064484-3064504	IL13RA1	22	16	18	5	0	6	20	2
AC_000187.1:3070908-3070928	IL13RA1	13	29	17	40	30	22	23	21
AC_000187.1:3074073-3074093	IL13RA1	31	43	21	24	13	20	40	5
AC_000187.1:3074089-3074109	IL13RA1	43	40	34	17	14	11	25	2
AC_000187.1:30933002-30933021	FMR1	13	24	32	3	6	2	19	4
AC_000187.1:30937180-30937200	FMR1	22	19	33	24	28	28	33	14
AC_000187.1:30942092-30942112	FMR1	29	30	22	26	19	19	24	19
AC_000187.1:30944395-30944414	FMR1	48	106	104	27	19	31	77	15
AC_000187.1:30944454-30944473	FMR1	25	31	38	36	48	28	34	20
AC_000187.1:31007944-31007963	FMR1NB	55	39	36	40	29	20	41	21
AC_000187.1:31011491-31011510	FMR1NB	24	72	33	53	37	10	71	11
AC_000187.1:31011519-31011538	FMR1NB	70	120	112	102	69	40	117	61
AC_000187.1:31011586-31011605	FMR1NB	56	87	59	28	36	19	61	17
AC_000187.1:31013551-31013571	FMR1NB	59	76	61	93	50	49	52	65
AC_000187.1:3127352-3127371	ZCCHC12	57	67	64	76	71	37	66	53
AC_000187.1:3127376-3127395	ZCCHC12	46	92	53	1090	841	593	71	559
AC_000187.1:3127393-3127413	ZCCHC12	24	38	33	56	41	19	40	35
AC_000187.1:3127772-3127792	ZCCHC12	15	48	60	17	32	23	50	18
AC_000187.1:31603950-31603970	AFF2	9	22	22	15	6	12	27	9
AC_000187.1:31836267-31836286	AFF2	62	101	71	169	146	103	94	112
AC_000187.1:31929466-31929485	AFF2	26	40	42	18	9	8	23	10
AC_000187.1:31929497-31929517	AFF2	36	61	34	13	12	8	40	13
AC_000187.1:31929646-31929666	AFF2	22	46	32	270	234	156	36	241
AC_000187.1:32021184-32021204	LOC784285	40	45	36	30	40	16	47	22
AC_000187.1:32021208-32021228	LOC784285	66	75	63	57	62	53	75	45
AC_000187.1:32021235-32021255	LOC784285	59	74	87	40	27	13	67	29
AC_000187.1:32111046-32111065	LOC784285	23	25	22	16	7	3	29	9
AC_000187.1:32317137-32317156	IDS	58	87	62	47	38	21	68	29
AC_000187.1:32318715-32318734	IDS	21	39	22	173	131	85	30	77
AC_000187.1:32323017-32323037	IDS	62	67	68	41	16	12	81	14
AC_000187.1:32323129-32323149	IDS	0	0	1	0	0	0	0	0
AC_000187.1:32323838-32323858	IDS	30	26	22	64	68	43	30	38
AC_000187.1:32347712-32347732	CXHXorf40A	12	29	20	24	17	10	24	11
AC_000187.1:32347750-32347769	CXHXorf40A	49	71	52	17	33	13	56	31
AC_000187.1:32347790-32347810	CXHXorf40A	24	50	46	11	6	5	38	4
AC_000187.1:32347914-32347934	CXHXorf40A	24	40	29	20	22	16	29	8
AC_000187.1:32351414-32351433	LOC789716	64	57	48	241	152	150	77	119
AC_000187.1:32351503-32351523	LOC789716	39	35	34	132	66	40	38	79
AC_000187.1:32353959-32353979	LOC789716	37	58	42	21	13	2	60	7
AC_000187.1:32356991-32357011	LOC789716	68	96	93	71	49	30	90	52
AC_000187.1:32357012-32357032	LOC789716	49	58	64	16	17	6	66	10
AC_000187.1:32371218-32371237	LOC107132001	39	86	45	492	434	274	62	394
AC_000187.1:32371248-32371267	LOC107132001	15	21	30	51	55	19	27	20
AC_000187.1:32371355-32371375	LOC107132001	39	101	59	110	76	51	60	56
AC_000187.1:32371389-32371408	LOC107132001	49	82	51	2274	2228	1292	55	1482
AC_000187.1:32430203-32430222	LOC100299728	45	52	56	17	18	13	43	13
AC_000187.1:32430269-32430289	LOC100299728	13	22	27	12	13	5	23	5
AC_000187.1:32430331-32430350	LOC100299728	17	12	32	24	24	9	20	21
AC_000187.1:32430344-32430364	LOC100299728	17	17	23	10	13	4	25	3
AC_000187.1:3244380-3244399	LONRF3	64	67	72	46	26	13	54	13
AC_000187.1:3244427-3244446	LONRF3	36	66	33	100	94	51	60	65
AC_000187.1:32467440-32467459	LOC529934	33	67	59	25	30	18	29	16
AC_000187.1:32467459-32467479	LOC529934	44	69	40	44	34	14	56	19
AC_000187.1:32467476-32467495	LOC529934	83	120	94	44	31	25	93	41
AC_000187.1:32468914-32468933	LOC529934	27	44	46	37	17	26	61	30
AC_000187.1:3250938-3250957	LONRF3	26	53	40	73	55	30	39	39
AC_000187.1:3251094-3251114	LONRF3	33	40	22	45	47	25	40	25
AC_000187.1:32543934-32543953	LOC104968409	19	19	40	28	21	17	33	25
AC_000187.1:32543982-32544001	LOC104968409	40	54	44	82	56	46	53	45
AC_000187.1:32544019-32544038	LOC104968409	28	22	21	14	11	15	21	18
AC_000187.1:32544145-32544164	LOC104968409	19	23	20	27	21	8	47	14
AC_000187.1:32611419-32611439	LOC617695	64	95	54	251	209	127	86	100
AC_000187.1:32611555-32611575	LOC617695	19	49	31	3	11	2	36	4
AC_000187.1:32611592-32611611	LOC617695	81	103	63	50	29	22	102	37
AC_000187.1:32611603-32611623	LOC617695	62	83	75	18	29	15	80	10
AC_000187.1:3261290-3261310	LONRF3	33	71	52	84	71	42	47	51
AC_000187.1:32632866-32632886	LOC787822	48	66	56	346	349	214	43	231
AC_000187.1:32632995-32633015	LOC787822	23	46	33	14	12	6	32	9
AC_000187.1:32633038-32633057	LOC787822	25	30	36	33	31	20	45	37
AC_000187.1:32633051-32633071	LOC787822	50	67	46	221	185	108	76	151
AC_000187.1:32673830-32673850	LOC101903082	30	33	38	10	15	8	43	13
AC_000187.1:32678006-32678025	LOC101903082	17	33	25	3	2	0	23	5
AC_000187.1:32678041-32678060	LOC101903082	49	90	79	55	63	27	61	43
AC_000187.1:32678051-32678070	LOC101903082	43	44	30	12	6	2	34	10
AC_000187.1:32679711-32679730	LOC101903082	22	41	54	308	309	136	24	189
AC_000187.1:32690998-32691017	LOC527384	30	26	41	276	177	114	51	150
AC_000187.1:32718538-32718558	LOC104968419	36	67	40	7	11	4	42	9
AC_000187.1:32718639-32718658	LOC104968419	14	30	10	5	4	2	17	2
AC_000187.1:32718654-32718674	LOC104968419	44	69	54	45	28	18	55	23
AC_000187.1:32718704-32718724	LOC104968419	48	42	45	28	23	20	54	30
AC_000187.1:32732969-32732989	LOC101906593	18	22	24	5	9	2	23	2
AC_000187.1:32771777-32771796	LOC101906593	52	52	48	86	45	23	64	37
AC_000187.1:32772882-32772902	LOC101906593	41	67	60	14	16	3	50	14
AC_000187.1:32772930-32772949	LOC101906593	40	63	67	102	86	49	69	70
AC_000187.1:32772945-32772965	LOC101906593	37	49	41	7	13	5	33	9
AC_000187.1:32835360-32835379	LOC100298021	29	44	27	25	13	2	29	6
AC_000187.1:32835370-32835389	LOC100298021	52	62	38	10	5	6	43	12
AC_000187.1:32835411-32835430	LOC100298021	69	107	72	102	81	58	63	41
AC_000187.1:32835567-32835587	LOC100298021	24	44	53	7	9	9	55	8
AC_000187.1:32839829-32839848	LOC107132006	60	78	68	80	69	53	65	65
AC_000187.1:32839993-32840013	LOC107132006	62	85	78	38	37	24	83	35
AC_000187.1:32840072-32840091	LOC107132006	20	21	31	160	142	87	23	113
AC_000187.1:32840087-32840107	LOC107132006	30	66	56	104	80	77	51	60
AC_000187.1:32854489-32854509	CXHXorf40B	43	76	50	33	48	24	84	31
AC_000187.1:32854528-32854547	CXHXorf40B	22	36	31	10	10	11	33	14
AC_000187.1:32854561-32854580	CXHXorf40B	33	70	30	148	113	62	47	75
AC_000187.1:32854662-32854682	CXHXorf40B	32	58	46	33	25	22	31	12
AC_000187.1:32897630-32897649	CXHXorf40B	25	38	33	31	33	26	50	37
AC_000187.1:32899119-32899138	LOC789581	26	54	35	66	50	40	31	47
AC_000187.1:32899453-32899472	LOC789581	69	70	50	61	50	28	53	29
AC_000187.1:32899468-32899488	LOC789581	46	71	55	264	264	165	50	210
AC_000187.1:32899932-32899952	LOC789581	74	107	71	69	31	29	75	30
AC_000187.1:32899964-32899983	LOC789581	24	37	29	32	15	10	31	15
AC_000187.1:32950251-32950271	TMEM185A	41	60	81	42	37	17	62	36
AC_000187.1:32950379-32950399	TMEM185A	67	105	84	52	46	20	54	27
AC_000187.1:32953165-32953185	TMEM185A	33	53	38	129	136	59	40	81
AC_000187.1:32953195-32953214	TMEM185A	40	69	43	19	22	16	60	21
AC_000187.1:32960610-32960629	TMEM185A	29	58	31	55	52	31	32	27
AC_000187.1:32980528-32980548	LOC786357	17	38	28	19	6	11	19	10
AC_000187.1:32981251-32981271	LOC786357	52	66	50	15	9	12	43	16
AC_000187.1:32981305-32981324	LOC786357	43	61	47	66	80	47	33	67
AC_000187.1:32981318-32981338	LOC786357	36	24	33	53	32	25	45	30
AC_000187.1:32983176-32983195	LOC786357	53	47	59	4	7	6	67	4
AC_000187.1:32986149-32986168	LOC100336495	25	39	24	47	38	31	37	29
AC_000187.1:32986174-32986193	LOC100336495	37	53	46	26	37	18	53	25
AC_000187.1:32986234-32986254	LOC100336495	38	37	34	70	55	44	37	36
AC_000187.1:32986256-32986275	LOC100336495	33	76	61	164	195	118	81	162
AC_000187.1:3313891-3313910	LOC617503	41	60	33	11	8	11	53	8
AC_000187.1:3313966-3313985	LOC617503	44	57	51	59	70	36	61	53
AC_000187.1:3314058-3314078	LOC617503	14	18	14	27	29	8	26	17
AC_000187.1:3314170-3314190	LOC617503	68	62	74	6	7	0	97	3
AC_000187.1:3329273-3329293	KIAA1210	4	2	5	6	5	0	9	1
AC_000187.1:3329544-3329563	KIAA1210	33	51	27	182	131	87	30	110
AC_000187.1:3330002-3330021	KIAA1210	34	50	45	297	279	196	43	170
AC_000187.1:33352273-33352293	MAMLD1	36	37	35	5	1	3	42	5
AC_000187.1:33368688-33368708	MAMLD1	19	67	24	38	23	19	40	37
AC_000187.1:33368936-33368956	MAMLD1	5	3	4	1	1	2	7	0
AC_000187.1:33368956-33368976	MAMLD1	22	21	14	11	8	4	34	4
AC_000187.1:33369294-33369314	MAMLD1	32	37	38	44	17	18	39	16
AC_000187.1:33501065-33501085	MTM1	35	28	32	30	18	25	31	14
AC_000187.1:33505463-33505482	MTM1	19	26	22	6	0	4	21	8
AC_000187.1:33505516-33505536	MTM1	29	28	25	44	15	17	32	10
AC_000187.1:3352932-3352952	KIAA1210	37	38	34	29	13	9	41	8
AC_000187.1:33532423-33532443	MTM1	32	52	45	12	9	9	26	12
AC_000187.1:33532461-33532480	MTM1	39	37	52	17	16	7	58	14
AC_000187.1:3356285-3356305	KIAA1210	71	153	66	49	27	25	73	15
AC_000187.1:33582164-33582183	MTMR1	35	42	27	24	1	6	41	9
AC_000187.1:33584643-33584662	MTMR1	64	64	78	14	22	11	61	9
AC_000187.1:33585117-33585137	MTMR1	16	27	22	43	29	30	22	20
AC_000187.1:33591068-33591088	MTMR1	30	59	48	26	20	14	38	14
AC_000187.1:33646352-33646372	CD99L2	42	68	53	75	80	50	69	46
AC_000187.1:33646369-33646389	CD99L2	36	50	48	13	23	13	51	23
AC_000187.1:33646538-33646558	CD99L2	5	7	4	15	4	2	18	7
AC_000187.1:33658055-33658075	CD99L2	10	10	9	20	11	6	13	9
AC_000187.1:33799601-33799620	HMGB3	53	71	52	22	16	16	70	11
AC_000187.1:33799919-33799938	HMGB3	28	22	25	6	3	8	24	6
AC_000187.1:33799934-33799953	HMGB3	58	60	91	35	30	9	70	12
AC_000187.1:33800566-33800586	HMGB3	34	75	35	55	50	29	59	44
AC_000187.1:33906201-33906220	GPR50	73	109	59	107	66	49	67	63
AC_000187.1:33909258-33909278	GPR50	59	107	79	62	72	37	40	61
AC_000187.1:33909606-33909626	GPR50	39	68	39	54	44	22	50	27
AC_000187.1:33909900-33909919	GPR50	17	40	24	192	135	98	27	97
AC_000187.1:34102510-34102530	VMA21	55	87	64	10	17	11	59	8
AC_000187.1:34102540-34102559	VMA21	62	93	64	324	292	164	59	207
AC_000187.1:34108055-34108075	VMA21	32	50	37	16	9	7	49	13
AC_000187.1:34108086-34108106	VMA21	10	18	18	7	6	2	20	3
AC_000187.1:34108773-34108793	VMA21	18	34	19	47	26	28	34	49
AC_000187.1:34320889-34320908	PASD1	15	43	23	125	113	64	31	124
AC_000187.1:34333075-34333094	PASD1	7	16	12	88	62	34	16	28
AC_000187.1:34335357-34335376	PASD1	4	6	3	22	4	6	7	8
AC_000187.1:34353111-34353131	PASD1	62	85	76	115	81	68	80	79
AC_000187.1:34378055-34378074	LOC528342	21	24	24	57	61	44	40	55
AC_000187.1:34378123-34378143	LOC528342	10	24	35	29	28	19	25	24
AC_000187.1:34378183-34378202	LOC528342	30	45	46	1	4	4	49	5
AC_000187.1:34378231-34378250	LOC528342	18	41	27	28	30	21	32	39
AC_000187.1:34406573-34406592	PRRG3	30	48	43	50	64	35	36	31
AC_000187.1:34407036-34407055	PRRG3	22	9	13	68	70	27	22	37
AC_000187.1:34407101-34407121	PRRG3	40	39	37	7	7	9	46	3
AC_000187.1:34407150-34407170	PRRG3	23	42	33	41	23	18	26	20
AC_000187.1:34424631-34424650	FATE1	41	63	45	85	59	36	59	64
AC_000187.1:34424667-34424686	FATE1	27	34	19	1	0	3	35	1
AC_000187.1:34428149-34428169	FATE1	39	48	37	1	11	3	55	6
AC_000187.1:34428171-34428191	FATE1	30	42	50	61	43	30	42	44
AC_000187.1:34429417-34429436	FATE1	70	64	66	39	20	19	86	14
AC_000187.1:34444646-34444666	CNGA2	37	82	44	26	16	18	42	19
AC_000187.1:34445326-34445345	CNGA2	41	73	48	135	137	77	65	69
AC_000187.1:34445367-34445386	CNGA2	35	27	33	85	59	43	30	70
AC_000187.1:34445429-34445448	CNGA2	38	48	40	15	16	5	45	19
AC_000187.1:34448620-34448640	CNGA2	29	30	41	120	69	36	28	49
AC_000187.1:34661786-34661805	GABRE	20	45	38	53	34	22	37	34
AC_000187.1:34672835-34672854	GABRE	23	32	22	8	6	3	20	5
AC_000187.1:34672869-34672888	GABRE	25	35	24	60	58	25	39	42
AC_000187.1:34673371-34673390	GABRE	16	46	31	32	32	22	29	24
AC_000187.1:34673494-34673513	GABRE	31	20	17	41	38	30	26	26
AC_000187.1:3468936-3468955	PGRMC1	52	74	93	15	18	6	54	13
AC_000187.1:3469025-3469044	PGRMC1	10	28	15	62	72	31	18	55
AC_000187.1:3469098-3469118	PGRMC1	12	37	14	10	11	4	37	3
AC_000187.1:3469161-3469181	PGRMC1	16	13	7	25	41	26	18	24
AC_000187.1:3473113-3473132	PGRMC1	14	29	25	13	9	12	19	10
AC_000187.1:34801144-34801163	LOC509805	25	67	41	125	86	43	35	57
AC_000187.1:34801249-34801268	LOC509805	19	26	15	20	16	14	22	14
AC_000187.1:34801282-34801302	LOC509805	50	49	29	12	12	11	65	7
AC_000187.1:34801387-34801407	LOC509805	39	99	57	50	68	45	50	25
AC_000187.1:3485609-3485629	LOC536148	49	56	51	13	6	8	61	4
AC_000187.1:3489366-3489386	LOC536148	13	12	17	144	128	63	15	82
AC_000187.1:3489464-3489484	LOC536148	41	76	40	32	35	17	57	17
AC_000187.1:3489847-3489867	LOC536148	19	28	28	2	3	4	41	3
AC_000187.1:3489866-3489886	LOC536148	60	80	63	56	39	55	59	28
AC_000187.1:34929833-34929852	GABRA3	14	39	27	4	3	2	25	3
AC_000187.1:34929854-34929873	GABRA3	7	13	13	74	66	45	18	46
AC_000187.1:34950126-34950145	GABRA3	36	46	28	20	17	11	35	19
AC_000187.1:34995836-34995856	GABRA3	37	36	29	19	14	4	49	5
AC_000187.1:35300004-35300024	GABRQ	53	34	45	182	133	84	49	75
AC_000187.1:35308576-35308595	GABRQ	59	57	38	27	18	9	68	4
AC_000187.1:35310384-35310403	GABRQ	31	27	38	17	11	6	36	5
AC_000187.1:35311151-35311170	GABRQ	49	99	41	70	55	36	53	52
AC_000187.1:35334953-35334972	LOC525400	38	58	37	48	37	29	52	30
AC_000187.1:35335001-35335021	LOC525400	31	62	39	236	173	135	51	136
AC_000187.1:35335167-35335186	LOC525400	25	39	30	97	87	58	40	51
AC_000187.1:35335182-35335202	LOC525400	15	32	23	5	9	3	22	6
AC_000187.1:3536211-3536230	LOC616538	14	13	21	15	14	8	31	16
AC_000187.1:3536923-3536942	LOC616538	28	23	28	31	28	28	34	30
AC_000187.1:3537050-3537070	LOC616538	35	40	34	15	13	11	39	10
AC_000187.1:3537111-3537130	LOC616538	87	73	66	211	182	148	74	163
AC_000187.1:35383970-35383989	CETN2	23	81	51	16	19	11	39	19
AC_000187.1:35385679-35385699	CETN2	11	13	19	51	45	31	15	30
AC_000187.1:35385982-35386002	CETN2	39	70	31	39	40	19	56	37
AC_000187.1:35386028-35386047	CETN2	88	120	78	107	78	70	101	70
AC_000187.1:35386089-35386109	CETN2	40	57	51	8	8	14	35	7
AC_000187.1:35398095-35398114	NSDHL	21	24	20	15	18	15	21	14
AC_000187.1:35398200-35398220	NSDHL	25	36	24	59	45	55	29	64
AC_000187.1:35403522-35403541	NSDHL	18	30	29	4	5	12	26	7
AC_000187.1:35407960-35407980	NSDHL	8	13	7	8	6	1	23	4
AC_000187.1:35455738-35455757	ZNF185	57	93	66	24	11	18	59	14
AC_000187.1:35455758-35455778	ZNF185	26	34	13	85	87	53	18	54
AC_000187.1:35456675-35456694	ZNF185	36	33	32	8	9	5	29	6
AC_000187.1:35464258-35464277	ZNF185	23	28	51	79	91	54	34	56
AC_000187.1:35613843-35613862	LOC617648	15	15	12	57	57	50	22	43
AC_000187.1:35613883-35613902	LOC617648	31	65	49	140	144	72	45	90
AC_000187.1:35613904-35613923	LOC617648	24	36	31	44	39	25	34	30
AC_000187.1:35614007-35614027	LOC617648	12	38	24	56	45	29	27	23
AC_000187.1:35618433-35618452	LOC107132008	48	52	59	99	73	47	74	71
AC_000187.1:35618463-35618483	LOC107132008	27	24	23	38	16	15	21	12
AC_000187.1:35618506-35618525	LOC107132008	61	73	62	8	15	9	49	5
AC_000187.1:35618545-35618564	LOC107132008	25	28	21	13	24	3	10	10
AC_000187.1:35630354-35630373	PNMA5	65	89	62	73	56	52	71	36
AC_000187.1:35630938-35630957	PNMA5	19	38	35	3	5	4	24	3
AC_000187.1:35631025-35631044	PNMA5	45	79	64	62	63	36	63	40
AC_000187.1:35631063-35631083	PNMA5	24	33	21	45	51	35	25	31
AC_000187.1:3654864-3654883	SLC25A43	37	64	43	23	28	18	45	13
AC_000187.1:3654900-3654920	SLC25A43	30	18	12	11	13	6	42	11
AC_000187.1:3654950-3654969	SLC25A43	24	43	21	30	37	14	34	20
AC_000187.1:36568835-36568854	LOC107131295	34	53	34	18	9	9	35	6
AC_000187.1:36568879-36568898	LOC107131295	28	26	48	34	22	13	38	10
AC_000187.1:36568922-36568941	LOC107131295	17	18	9	18	13	7	17	16
AC_000187.1:36570178-36570198	LOC107131295	24	54	39	6	19	8	45	3
AC_000187.1:36570446-36570466	LOC107131295	60	98	92	143	145	83	70	105
AC_000187.1:36575616-36575635	KIR3DL1	10	34	25	16	13	9	22	3
AC_000187.1:36577077-36577096	KIR3DL1	24	31	31	15	28	17	33	12
AC_000187.1:36577289-36577308	KIR3DL1	33	46	46	9	6	4	32	6
AC_000187.1:36577621-36577641	KIR3DL1	3	1	2	4	2	2	8	2
AC_000187.1:3660174-3660194	SLC25A43	10	16	12	49	44	33	16	27
AC_000187.1:36817696-36817715	LOC100336731	9	15	5	5	5	7	19	0
AC_000187.1:3685327-3685346	SLC25A43	44	48	40	32	12	15	36	8
AC_000187.1:3698604-3698624	SLC25A5	21	37	48	3	1	2	39	3
AC_000187.1:3699936-3699956	SLC25A5	19	33	42	10	6	9	20	2
AC_000187.1:3699952-3699972	SLC25A5	22	24	13	9	5	3	20	3
AC_000187.1:3699968-3699987	SLC25A5	9	10	8	34	31	24	7	29
AC_000187.1:3700372-3700391	SLC25A5	29	52	33	29	16	33	63	15
AC_000187.1:37581198-37581217	LOC615983	13	27	27	3	9	8	23	7
AC_000187.1:37581667-37581686	LOC615983	32	34	29	40	24	8	48	61
AC_000187.1:37581763-37581783	LOC615983	14	14	27	11	6	6	53	20
AC_000187.1:37581936-37581955	LOC615983	3	2	1	6	2	0	10	2
AC_000187.1:37593710-37593729	LOC100336803	40	36	51	16	12	9	53	26
AC_000187.1:37593830-37593849	LOC100336803	26	61	45	16	30	15	37	21
AC_000187.1:37593899-37593918	LOC100336803	6	18	18	28	13	20	18	26
AC_000187.1:37593935-37593955	LOC100336803	4	3	0	3	0	0	9	3
AC_000187.1:37595210-37595230	LOC104976340	34	73	39	85	80	49	47	73
AC_000187.1:37595267-37595286	LOC104976340	20	30	23	46	30	25	68	49
AC_000187.1:37595300-37595320	LOC104976340	28	38	31	2	3	2	31	14
AC_000187.1:3759590-3759609	CXHXorf56	23	55	28	7	3	2	51	4
AC_000187.1:37598350-37598369	LOC100336817	66	84	67	96	87	15	85	38
AC_000187.1:37598361-37598381	LOC100336817	62	71	72	198	189	92	84	139
AC_000187.1:3766758-3766778	CXHXorf56	11	22	19	16	14	7	24	16
AC_000187.1:3766809-3766828	CXHXorf56	29	34	52	40	23	10	36	19
AC_000187.1:3768430-3768450	CXHXorf56	25	26	41	13	6	6	52	7
AC_000187.1:3768450-3768469	CXHXorf56	18	21	15	19	9	9	16	16
AC_000187.1:3777563-3777582	UBE2A	31	51	42	24	29	22	38	19
AC_000187.1:3777587-3777606	UBE2A	27	33	30	9	7	4	31	4
AC_000187.1:3786149-3786168	UBE2A	32	68	52	31	31	16	58	23
AC_000187.1:3786189-3786209	UBE2A	41	40	36	44	34	25	44	39
AC_000187.1:3787242-3787261	UBE2A	24	33	42	48	42	17	52	27
AC_000187.1:3793909-3793928	NKRF	76	86	74	69	51	32	64	50
AC_000187.1:3793942-3793961	NKRF	16	19	13	52	40	26	26	29
AC_000187.1:3794486-3794506	NKRF	11	34	27	12	13	6	13	8
AC_000187.1:3795773-3795793	NKRF	19	32	16	39	19	21	21	17
AC_000187.1:38159593-38159613	VAMP7_AC_000187.1	28	35	26	1	0	2	20	3
AC_000187.1:38164948-38164967	VAMP7_AC_000187.1	38	55	46	228	214	123	47	159
AC_000187.1:38164964-38164984	VAMP7_AC_000187.1	64	100	93	86	67	56	69	43
AC_000187.1:38171451-38171471	VAMP7_AC_000187.1	27	41	46	42	40	38	36	22
AC_000187.1:38171529-38171549	VAMP7_AC_000187.1	42	52	35	282	239	156	42	181
AC_000187.1:38261407-38261426	SPRY3	33	34	42	1001	727	458	54	555
AC_000187.1:38261488-38261507	SPRY3	39	52	64	55	26	22	48	21
AC_000187.1:38261543-38261562	SPRY3	51	48	45	8	28	7	59	15
AC_000187.1:38261645-38261664	SPRY3	20	37	25	10	7	1	33	4
AC_000187.1:38363276-38363295	TMLHE	20	37	31	36	23	13	61	22
AC_000187.1:38366174-38366193	TMLHE	13	25	11	36	21	11	16	15
AC_000187.1:38366250-38366269	TMLHE	9	13	8	43	26	21	17	22
AC_000187.1:38366348-38366368	TMLHE	24	40	55	29	16	15	28	14
AC_000187.1:38379347-38379366	TMLHE	34	51	49	32	29	22	46	24
AC_000187.1:3846240-3846259	2006-09-01	45	56	36	9	14	12	40	5
AC_000187.1:3846315-3846335	2006-09-01	36	37	37	49	73	31	28	62
AC_000187.1:38512066-38512086	CLIC2	24	18	26	39	24	9	42	22
AC_000187.1:38512116-38512135	CLIC2	25	54	26	43	24	19	36	23
AC_000187.1:38520090-38520110	CLIC2	26	31	33	50	37	24	35	33
AC_000187.1:38520118-38520138	CLIC2	29	26	26	13	13	14	29	8
AC_000187.1:38521016-38521036	CLIC2	78	117	99	96	52	37	73	45
AC_000187.1:38558375-38558395	LOC617475	14	9	6	13	9	10	13	7
AC_000187.1:38558399-38558418	LOC617475	27	31	34	75	47	41	39	37
AC_000187.1:38558527-38558547	LOC617475	82	78	96	84	75	64	84	61
AC_000187.1:38558589-38558608	LOC617475	18	7	12	63	46	38	37	55
AC_000187.1:38586493-38586513	RAB39B	29	60	35	234	204	152	42	169
AC_000187.1:38586536-38586556	RAB39B	34	39	26	11	11	7	33	6
AC_000187.1:38586637-38586657	RAB39B	43	57	60	380	371	205	67	232
AC_000187.1:38589068-38589087	RAB39B	76	121	76	75	56	48	68	52
AC_000187.1:38612163-38612182	VBP1	48	49	40	8	4	3	53	4
AC_000187.1:38614814-38614833	VBP1	20	28	36	15	12	9	31	5
AC_000187.1:38614843-38614863	VBP1	33	49	33	45	53	17	38	47
AC_000187.1:38629630-38629650	VBP1	23	26	29	18	8	11	49	16
AC_000187.1:38629658-38629677	VBP1	28	37	33	41	15	7	38	22
AC_000187.1:3863984-3864004	2006-09-01	42	65	40	58	40	57	54	38
AC_000187.1:38668320-38668339	LOC529992	52	79	64	130	142	109	54	107
AC_000187.1:38669275-38669294	LOC529992	17	41	23	3	15	8	16	6
AC_000187.1:38669296-38669315	LOC529992	17	26	35	8	4	0	30	1
AC_000187.1:38672596-38672615	LOC529992	34	57	30	45	38	30	29	26
AC_000187.1:3873318-3873338	2006-09-01	30	47	34	84	41	33	45	36
AC_000187.1:38778106-38778126	BRCC3	30	41	34	21	18	8	32	18
AC_000187.1:38779482-38779502	BRCC3	72	86	92	48	33	20	86	16
AC_000187.1:38788104-38788124	BRCC3	43	70	58	2	10	0	59	6
AC_000187.1:38788120-38788139	BRCC3	36	56	39	19	15	16	54	9
AC_000187.1:38795172-38795192	MTCP1	27	64	51	57	27	27	71	30
AC_000187.1:38795210-38795229	MTCP1	16	20	22	8	0	0	6	1
AC_000187.1:38795355-38795374	MTCP1	19	36	36	37	47	22	17	24
AC_000187.1:38795382-38795402	MTCP1	37	70	41	166	115	77	65	101
AC_000187.1:38796713-38796733	CMC4	17	20	10	13	6	3	22	3
AC_000187.1:38796729-38796748	CMC4	60	69	91	326	274	221	74	173
AC_000187.1:38797138-38797158	CMC4	68	85	52	48	25	21	80	25
AC_000187.1:38799809-38799829	CMC4	48	47	56	76	50	41	61	46
AC_000187.1:38818471-38818490	FUNDC2	71	127	54	52	56	33	50	42
AC_000187.1:38818488-38818508	FUNDC2	0	1	0	0	0	0	31	13
AC_000187.1:38823252-38823272	FUNDC2	23	42	34	124	86	61	32	66
AC_000187.1:38823283-38823303	FUNDC2	20	16	28	23	13	13	16	19
AC_000187.1:38834742-38834762	FUNDC2	44	68	48	8	13	5	47	8
AC_000187.1:38858536-38858556	F8	29	53	25	44	32	32	40	18
AC_000187.1:38862244-38862263	F8	23	24	23	35	17	22	27	16
AC_000187.1:38918236-38918255	F8	26	37	25	82	46	41	53	36
AC_000187.1:38928446-38928465	F8	32	48	48	38	24	10	49	14
AC_000187.1:38928741-38928761	F8	48	101	40	13	21	6	75	10
AC_000187.1:38965542-38965562	F8A1	31	46	23	10	7	2	32	5
AC_000187.1:38966767-38966787	F8A1	34	37	40	9	5	3	41	6
AC_000187.1:38966805-38966825	F8A1	28	33	13	13	28	16	51	25
AC_000187.1:38966979-38966999	F8A1	30	48	35	283	210	167	49	215
AC_000187.1:38991982-38992001	SMIM9	23	33	39	2	4	2	29	4
AC_000187.1:38992007-38992026	SMIM9	30	64	31	135	117	88	49	94
AC_000187.1:38992093-38992113	SMIM9	29	42	17	40	14	17	18	13
AC_000187.1:38992121-38992140	SMIM9	104	142	119	142	137	73	105	83
AC_000187.1:38993112-38993132	SMIM9	56	79	62	167	148	93	53	95
AC_000187.1:39019093-39019112	MPP1	34	37	42	69	63	30	40	29
AC_000187.1:39019518-39019537	MPP1	29	26	47	53	46	25	62	32
AC_000187.1:39019537-39019556	MPP1	50	27	23	77	69	41	37	56
AC_000187.1:39026232-39026251	MPP1	24	29	21	19	18	21	22	20
AC_000187.1:39027919-39027938	MPP1	22	44	37	45	35	30	38	45
AC_000187.1:39044245-39044265	DKC1	11	10	9	1	0	1	36	13
AC_000187.1:39045210-39045229	DKC1	18	23	20	11	26	10	50	36
AC_000187.1:39045561-39045581	DKC1	27	31	16	18	9	10	76	34
AC_000187.1:39048659-39048679	DKC1	7	9	3	4	3	5	36	18
AC_000187.1:39092941-39092960	GAB3	26	46	40	150	113	69	39	114
AC_000187.1:39092982-39093002	GAB3	30	44	39	106	45	62	42	68
AC_000187.1:39093030-39093050	GAB3	30	38	40	60	35	36	47	24
AC_000187.1:39093141-39093160	GAB3	34	66	48	53	76	43	40	54
AC_000187.1:39130252-39130271	GAB3	61	80	47	87	90	59	70	52
AC_000187.1:39183280-39183300	KIR3DS1	22	39	30	42	41	17	37	24
AC_000187.1:39183722-39183742	KIR3DS1	34	44	44	80	98	36	48	63
AC_000187.1:39183754-39183774	KIR3DS1	39	34	19	148	154	87	50	115
AC_000187.1:39185215-39185235	KIR3DS1	47	56	48	111	98	68	59	72
AC_000187.1:39185424-39185443	KIR3DS1	42	66	41	17	16	6	45	16
AC_000187.1:39190569-39190588	KIR3DL2	10	15	14	37	54	24	27	64
AC_000187.1:39191863-39191882	KIR3DL2	31	12	17	54	42	19	50	54
AC_000187.1:39192886-39192905	KIR3DL2	28	30	24	14	5	3	44	4
AC_000187.1:39192971-39192990	KIR3DL2	42	54	69	24	32	26	50	40
AC_000187.1:39193027-39193046	KIR3DL2	25	44	39	9	12	10	48	7
AC_000187.1:39208488-39208507	LOC100335643	50	56	57	516	382	273	53	371
AC_000187.1:39208609-39208628	LOC100335643	35	61	46	44	44	34	51	36
AC_000187.1:39208620-39208639	LOC100335643	12	71	43	7	1	9	32	5
AC_000187.1:39208643-39208662	LOC100335643	42	64	66	35	22	20	56	27
AC_000187.1:39209808-39209827	LOC100335643	50	72	27	25	39	14	51	16
AC_000187.1:39258867-39258886	LOC614781	15	29	14	12	10	6	27	8
AC_000187.1:39265597-39265617	LOC614781	24	53	35	16	9	4	56	13
AC_000187.1:39265720-39265739	LOC614781	9	27	13	8	10	13	18	11
AC_000187.1:39265736-39265756	LOC614781	31	56	53	209	194	129	47	159
AC_000187.1:39265766-39265785	LOC614781	38	63	48	51	41	30	53	35
AC_000187.1:39276803-39276823	LOC104968697	25	32	19	22	33	7	47	8
AC_000187.1:39277921-39277940	LOC104968697	44	96	65	62	83	26	64	29
AC_000187.1:39278012-39278031	LOC104968697	36	41	47	32	19	20	61	21
AC_000187.1:39278056-39278075	LOC104968697	10	34	39	83	87	58	21	71
AC_000187.1:39278097-39278116	LOC104968697	34	50	48	66	66	42	39	66
AC_000187.1:39283553-39283572	LOC101904998	59	92	54	196	174	110	76	121
AC_000187.1:39284589-39284608	LOC101904998	31	57	46	55	42	33	46	40
AC_000187.1:39284609-39284629	LOC101904998	40	49	38	9	13	22	36	9
AC_000187.1:39286066-39286085	LOC101904998	36	33	18	7	6	5	67	11
AC_000187.1:39326256-39326275	LOC514871	27	23	35	37	29	20	43	23
AC_000187.1:39328089-39328108	LOC514871	46	79	89	11	20	2	43	19
AC_000187.1:39329430-39329450	LOC514871	39	46	49	41	43	27	43	31
AC_000187.1:39329484-39329504	LOC514871	78	117	108	106	74	39	83	40
AC_000187.1:39329622-39329642	LOC514871	54	65	62	179	147	78	57	102
AC_000187.1:39373402-39373422	LOC104972806	68	78	78	227	209	145	70	127
AC_000187.1:39375203-39375222	LOC104972806	25	37	30	104	64	40	31	45
AC_000187.1:39375252-39375271	LOC104972806	34	46	31	59	46	24	39	43
AC_000187.1:39375268-39375288	LOC104972806	22	48	39	23	12	11	32	17
AC_000187.1:39375302-39375321	LOC104972806	30	54	40	81	95	70	73	118
AC_000187.1:39474643-39474663	LOC615782	23	33	27	14	11	12	34	16
AC_000187.1:39474928-39474947	LOC615782	37	46	40	23	21	1	54	13
AC_000187.1:39475007-39475026	LOC615782	3	7	7	38	20	23	10	21
AC_000187.1:39475428-39475448	LOC615782	11	35	15	14	13	6	29	12
AC_000187.1:39517283-39517303	ZNF275	19	48	30	13	17	15	50	6
AC_000187.1:39517336-39517356	ZNF275	25	45	30	15	9	3	30	5
AC_000187.1:39517352-39517372	ZNF275	37	45	61	19	31	17	47	11
AC_000187.1:39517595-39517615	ZNF275	48	52	42	46	28	12	44	21
AC_000187.1:39578863-39578882	ZFP92	11	28	23	10	12	6	23	5
AC_000187.1:39578966-39578985	ZFP92	34	15	28	11	7	1	40	12
AC_000187.1:39579050-39579069	ZFP92	32	68	27	28	14	14	46	16
AC_000187.1:39579077-39579096	ZFP92	7	18	14	1	1	0	15	0
AC_000187.1:39594481-39594500	TREX2	56	75	41	61	43	48	77	33
AC_000187.1:39594584-39594603	TREX2	5	12	6	5	1	5	11	6
AC_000187.1:39594604-39594624	TREX2	22	67	37	27	20	15	47	15
AC_000187.1:39594893-39594913	TREX2	24	59	46	27	26	27	40	31
AC_000187.1:39603270-39603290	HAUS7	19	34	17	6	5	8	43	13
AC_000187.1:39603313-39603333	HAUS7	61	48	34	55	34	36	66	66
AC_000187.1:39603707-39603727	HAUS7	18	10	15	30	16	15	49	61
AC_000187.1:39608533-39608552	HAUS7	69	112	78	38	28	27	93	43
AC_000187.1:39626333-39626352	LOC518106	34	68	60	44	31	20	54	23
AC_000187.1:39626885-39626904	LOC518106	17	33	27	35	24	27	28	18
AC_000187.1:39627120-39627140	LOC518106	30	57	38	56	38	15	41	22
AC_000187.1:39627448-39627468	LOC518106	32	24	38	13	9	8	29	11
AC_000187.1:39648458-39648477	BGN	65	71	53	27	27	15	82	28
AC_000187.1:39648485-39648504	BGN	31	32	55	28	19	15	44	22
AC_000187.1:39649762-39649782	BGN	39	56	35	25	19	9	40	16
AC_000187.1:39649781-39649800	BGN	32	26	23	5	2	2	34	2
AC_000187.1:39650536-39650555	BGN	48	81	49	245	233	135	50	190
AC_000187.1:39677728-39677747	ATP2B3	28	48	43	32	30	13	51	13
AC_000187.1:39689063-39689083	ATP2B3	48	47	38	33	44	23	35	35
AC_000187.1:39689126-39689145	ATP2B3	31	57	49	103	96	64	44	59
AC_000187.1:39689144-39689163	ATP2B3	11	53	30	26	24	18	34	23
AC_000187.1:39689209-39689229	ATP2B3	43	81	40	26	20	2	49	14
AC_000187.1:3969176-3969195	SOWAHD	40	56	36	18	21	10	56	17
AC_000187.1:3969224-3969244	SOWAHD	21	47	27	22	8	4	31	10
AC_000187.1:3969325-3969344	SOWAHD	28	32	22	60	61	32	38	26
AC_000187.1:3969406-3969425	SOWAHD	53	48	25	21	19	10	63	11
AC_000187.1:39730963-39730983	FAM58A	63	76	83	387	275	170	73	187
AC_000187.1:39732570-39732589	FAM58A	21	21	27	61	37	29	37	52
AC_000187.1:39733963-39733982	FAM58A	73	82	74	131	100	78	98	60
AC_000187.1:39733992-39734012	FAM58A	24	42	20	15	15	4	25	17
AC_000187.1:39734011-39734030	FAM58A	23	49	52	46	21	19	24	15
AC_000187.1:39785653-39785672	DUSP9	12	30	22	25	33	25	25	30
AC_000187.1:39785704-39785724	DUSP9	25	27	22	63	42	22	42	25
AC_000187.1:39785792-39785811	DUSP9	0	0	1	3	3	2	54	71
AC_000187.1:39787060-39787080	DUSP9	28	25	23	18	17	14	33	7
AC_000187.1:39787686-39787705	DUSP9	32	46	22	223	165	120	35	153
AC_000187.1:39807267-39807287	PNCK	51	67	43	24	26	8	51	25
AC_000187.1:39807562-39807582	PNCK	49	81	73	39	55	30	74	26
AC_000187.1:39807755-39807774	PNCK	11	19	15	19	27	6	25	23
AC_000187.1:39808049-39808069	PNCK	41	45	42	18	15	8	66	13
AC_000187.1:39808289-39808308	PNCK	48	95	73	249	171	114	60	121
AC_000187.1:39831254-39831274	SLC6A8	31	40	31	104	77	53	47	70
AC_000187.1:39832578-39832598	SLC6A8	41	39	34	27	14	4	30	3
AC_000187.1:39832858-39832878	SLC6A8	14	9	20	43	30	10	30	23
AC_000187.1:39832998-39833017	SLC6A8	25	58	19	36	20	22	48	33
AC_000187.1:39863223-39863242	BCAP31	57	83	79	56	48	33	80	38
AC_000187.1:39866964-39866983	BCAP31	44	47	55	55	56	38	48	38
AC_000187.1:39867021-39867040	BCAP31	31	28	47	112	107	64	32	82
AC_000187.1:39868532-39868551	BCAP31	34	24	34	7	5	1	43	11
AC_000187.1:39874641-39874660	ABCD1	28	56	46	29	24	15	63	9
AC_000187.1:39874680-39874699	ABCD1	17	17	19	20	22	12	35	23
AC_000187.1:39878674-39878693	ABCD1	48	57	44	21	22	9	69	9
AC_000187.1:39879550-39879569	ABCD1	25	43	30	14	10	9	26	12
AC_000187.1:39899750-39899770	PLXNB3	62	61	58	250	210	160	65	161
AC_000187.1:39901094-39901113	PLXNB3	88	119	87	47	35	34	92	27
AC_000187.1:39901853-39901872	PLXNB3	21	36	28	38	23	14	39	27
AC_000187.1:39902339-39902358	PLXNB3	14	48	19	16	14	3	28	12
AC_000187.1:39902559-39902579	PLXNB3	35	36	42	55	45	27	46	33
AC_000187.1:39912613-39912632	SRPK3	8	27	19	34	31	7	32	17
AC_000187.1:39912842-39912861	SRPK3	19	54	34	22	23	8	45	15
AC_000187.1:39914046-39914065	SRPK3	43	58	53	79	63	45	46	47
AC_000187.1:39914064-39914084	SRPK3	31	24	22	16	20	18	46	10
AC_000187.1:39914299-39914319	SRPK3	25	44	36	122	98	61	53	89
AC_000187.1:39919254-39919273	IDH3G	65	74	47	16	11	10	55	7
AC_000187.1:39919480-39919500	IDH3G	18	27	14	1	8	1	10	4
AC_000187.1:39920727-39920747	IDH3G	22	35	32	75	54	30	34	42
AC_000187.1:39921140-39921160	IDH3G	33	30	31	25	35	25	33	28
AC_000187.1:39921765-39921784	IDH3G	29	58	25	113	144	59	52	83
AC_000187.1:39925684-39925704	SSR4	24	27	26	26	11	10	53	11
AC_000187.1:39927557-39927577	SSR4	18	28	26	143	91	53	35	88
AC_000187.1:39928406-39928425	SSR4	46	52	48	30	24	14	62	16
AC_000187.1:39928430-39928449	SSR4	33	31	36	202	187	115	48	137
AC_000187.1:39934295-39934314	PDZD4	20	30	21	48	47	35	43	42
AC_000187.1:39934598-39934618	PDZD4	10	15	15	46	45	21	16	20
AC_000187.1:39936218-39936237	PDZD4	30	30	24	24	36	17	40	28
AC_000187.1:39959516-39959536	PDZD4	9	15	14	20	21	7	17	7
AC_000187.1:39983855-39983875	LOC101902561	20	21	14	254	187	126	33	313
AC_000187.1:39983876-39983895	LOC101902561	32	59	55	106	101	72	66	155
AC_000187.1:39983934-39983953	LOC101902561	7	11	1	4	2	1	37	23
AC_000187.1:39984043-39984062	LOC101902561	11	31	19	4	9	9	71	46
AC_000187.1:39997767-39997786	L1CAM	59	93	74	56	73	21	60	45
AC_000187.1:39998026-39998046	L1CAM	36	82	58	25	18	4	64	8
AC_000187.1:39998299-39998319	L1CAM	39	67	50	354	320	229	46	213
AC_000187.1:39998379-39998399	L1CAM	18	17	17	76	78	51	28	71
AC_000187.1:39999243-39999262	L1CAM	26	65	41	15	12	9	53	10
AC_000187.1:40037012-40037032	AVPR2	24	48	28	16	3	6	30	6
AC_000187.1:40037625-40037645	AVPR2	40	86	56	115	79	75	60	64
AC_000187.1:40037673-40037693	AVPR2	26	37	33	47	34	34	38	30
AC_000187.1:40037726-40037745	AVPR2	51	75	47	88	70	48	44	56
AC_000187.1:40037833-40037852	AVPR2	2	1	2	5	3	3	3	2
AC_000187.1:40043495-40043515	ARHGAP4	25	45	41	51	47	14	48	28
AC_000187.1:40044129-40044149	ARHGAP4	37	61	54	26	14	6	50	18
AC_000187.1:40044571-40044591	ARHGAP4	61	106	78	60	38	29	69	28
AC_000187.1:40048656-40048675	ARHGAP4	26	34	32	11	8	5	31	5
AC_000187.1:40050551-40050570	ARHGAP4	25	32	63	393	351	234	50	296
AC_000187.1:40058946-40058966	NAA10	50	58	60	20	35	14	58	22
AC_000187.1:40062252-40062272	NAA10	28	27	56	9	4	3	70	15
AC_000187.1:40062722-40062742	NAA10	30	48	38	77	96	56	46	199
AC_000187.1:40062754-40062773	NAA10	7	14	11	25	13	7	53	49
AC_000187.1:40062789-40062808	NAA10	36	71	64	17	17	1	106	37
AC_000187.1:40067267-40067286	RENBP	29	47	47	23	16	17	54	20
AC_000187.1:40067640-40067660	RENBP	29	51	30	21	18	12	32	13
AC_000187.1:40069933-40069953	RENBP	15	22	14	26	11	12	23	19
AC_000187.1:40069990-40070009	RENBP	41	70	47	44	48	28	56	43
AC_000187.1:40070031-40070050	RENBP	13	14	7	106	110	66	15	109
AC_000187.1:40081456-40081475	HCFC1	2	0	0	0	0	0	1	1
AC_000187.1:40082522-40082541	HCFC1	18	27	13	13	4	1	24	12
AC_000187.1:40082767-40082786	HCFC1	21	26	11	4	5	5	41	4
AC_000187.1:40085474-40085494	HCFC1	18	28	9	21	13	11	36	31
AC_000187.1:40086161-40086181	HCFC1	20	37	33	54	42	25	78	118
AC_000187.1:40101085-40101105	TMEM187	26	60	44	0	8	2	41	7
AC_000187.1:40101214-40101233	TMEM187	48	47	41	50	63	27	56	40
AC_000187.1:40101330-40101350	TMEM187	39	54	65	40	22	23	46	19
AC_000187.1:40101402-40101421	TMEM187	27	39	33	311	269	183	49	231
AC_000187.1:40131293-40131313	IRAK1	26	39	47	13	3	3	31	3
AC_000187.1:40131817-40131836	IRAK1	24	46	27	4	13	5	39	10
AC_000187.1:40132129-40132148	IRAK1	46	56	52	19	18	17	60	15
AC_000187.1:40132462-40132482	IRAK1	25	22	12	24	9	8	20	10
AC_000187.1:40132507-40132527	IRAK1	23	22	15	42	48	21	30	29
AC_000187.1:40145423-40145443	MECP2	14	27	11	21	14	7	18	15
AC_000187.1:40146660-40146680	MECP2	0	0	0	0	0	0	42	11
AC_000187.1:40146750-40146769	MECP2	0	0	0	0	0	0	43	27
AC_000187.1:40146934-40146954	MECP2	71	117	100	27	12	15	78	13
AC_000187.1:40191351-40191371	MECP2	52	54	36	30	44	31	50	32
AC_000187.1:4023028-4023048	UPF3B	33	36	28	6	3	1	40	0
AC_000187.1:40238402-40238422	OPN1LW	41	36	42	6	12	10	46	7
AC_000187.1:40238506-40238526	OPN1LW	11	8	8	24	18	10	19	6
AC_000187.1:40238645-40238665	OPN1LW	14	19	23	14	8	13	26	12
AC_000187.1:40241045-40241065	OPN1LW	45	65	43	30	23	17	58	14
AC_000187.1:40242452-40242472	OPN1LW	25	33	38	57	38	27	34	45
AC_000187.1:40247604-40247623	TEX28	12	28	20	13	14	11	38	6
AC_000187.1:40254242-40254261	TEX28	25	35	39	57	57	33	32	52
AC_000187.1:40254366-40254386	TEX28	41	63	21	14	21	13	52	14
AC_000187.1:40254435-40254454	TEX28	22	27	13	4	1	1	46	7
AC_000187.1:40254683-40254703	TEX28	27	47	27	56	55	39	28	27
AC_000187.1:4026771-4026791	UPF3B	25	39	46	25	17	11	39	13
AC_000187.1:40271966-40271985	TKTL1	39	61	48	20	16	11	39	8
AC_000187.1:40273291-40273311	TKTL1	5	7	5	21	22	14	6	22
AC_000187.1:40273418-40273438	TKTL1	31	36	32	24	34	11	42	33
AC_000187.1:40273557-40273576	TKTL1	18	18	19	63	45	38	19	49
AC_000187.1:4030832-4030851	UPF3B	45	36	53	336	282	183	30	170
AC_000187.1:4030852-4030872	UPF3B	53	66	42	517	379	284	49	257
AC_000187.1:40322469-40322488	FLNA	15	16	14	13	9	1	9	10
AC_000187.1:40324388-40324408	FLNA	32	51	36	371	305	150	45	207
AC_000187.1:40325866-40325886	FLNA	52	83	58	5	4	6	54	5
AC_000187.1:40325943-40325963	FLNA	15	17	16	3	6	6	19	4
AC_000187.1:40327978-40327998	FLNA	34	49	44	160	130	95	50	97
AC_000187.1:40341651-40341670	EMD	13	35	16	6	9	1	20	4
AC_000187.1:40341689-40341709	EMD	41	44	31	41	33	17	41	14
AC_000187.1:40342181-40342200	EMD	43	66	44	71	93	52	65	36
AC_000187.1:40342209-40342228	EMD	9	17	10	6	5	6	20	2
AC_000187.1:40342941-40342961	EMD	11	33	19	6	9	0	35	2
AC_000187.1:40350224-40350243	LOC101904339	23	29	20	10	9	7	36	16
AC_000187.1:40350929-40350948	LOC101904339	55	78	49	215	202	127	63	124
AC_000187.1:40351979-40351998	LOC101904339	33	32	33	21	20	21	39	10
AC_000187.1:40352032-40352051	LOC101904339	26	49	46	10	9	7	54	17
AC_000187.1:40352160-40352180	LOC101904339	31	77	40	7	9	3	47	1
AC_000187.1:40365609-40365628	RPL10	13	34	37	59	59	34	68	139
AC_000187.1:40365829-40365848	RPL10	1	3	1	2	1	0	33	20
AC_000187.1:40366152-40366171	RPL10	31	42	51	22	28	20	42	31
AC_000187.1:40366162-40366181	RPL10	21	52	25	1	1	1	54	12
AC_000187.1:40369577-40369596	DNASE1L1	32	47	39	40	41	33	40	42
AC_000187.1:40369610-40369629	DNASE1L1	41	48	52	133	58	52	45	72
AC_000187.1:40369633-40369652	DNASE1L1	33	42	25	33	19	13	29	15
AC_000187.1:40369864-40369884	DNASE1L1	24	57	35	399	377	218	49	368
AC_000187.1:40371152-40371171	DNASE1L1	18	31	22	18	17	9	59	8
AC_000187.1:40379726-40379745	TAZ	29	42	39	16	8	3	47	8
AC_000187.1:40385413-40385432	TAZ	14	26	16	14	20	12	28	22
AC_000187.1:40385562-40385581	TAZ	14	8	6	16	6	10	25	7
AC_000187.1:40385836-40385856	TAZ	17	26	32	8	3	6	48	6
AC_000187.1:40403105-40403124	ATP6AP1	16	18	29	73	34	35	37	70
AC_000187.1:40403188-40403208	ATP6AP1	28	32	32	67	47	38	62	59
AC_000187.1:40406014-40406033	ATP6AP1	36	37	27	37	22	20	58	28
AC_000187.1:40408301-40408321	ATP6AP1	26	50	31	102	99	70	32	99
AC_000187.1:40412320-40412340	GDI1	28	51	37	50	30	17	45	32
AC_000187.1:40412832-40412851	GDI1	34	31	28	28	19	7	33	16
AC_000187.1:40412885-40412904	GDI1	8	13	7	16	18	7	13	23
AC_000187.1:40413982-40414002	GDI1	58	55	39	36	22	21	44	23
AC_000187.1:40419014-40419033	FAM50A	42	52	41	86	60	34	61	110
AC_000187.1:40419178-40419197	FAM50A	40	25	25	12	9	1	40	7
AC_000187.1:40421323-40421342	FAM50A	18	35	28	24	15	14	46	33
AC_000187.1:40421470-40421489	FAM50A	15	28	17	11	8	4	52	28
AC_000187.1:40438519-40438538	LAGE3	9	12	20	69	83	47	30	84
AC_000187.1:40438606-40438626	LAGE3	24	38	63	6	1	8	44	8
AC_000187.1:40438638-40438658	LAGE3	9	3	9	0	0	0	11	1
AC_000187.1:40439063-40439083	LAGE3	37	45	39	8	3	2	53	9
AC_000187.1:40442861-40442881	PLXNA3	49	87	70	73	73	62	82	63
AC_000187.1:40443270-40443289	PLXNA3	35	33	32	11	15	6	38	18
AC_000187.1:40443286-40443305	PLXNA3	41	54	41	37	30	27	52	28
AC_000187.1:40443339-40443359	PLXNA3	44	80	30	177	185	100	38	138
AC_000187.1:40443462-40443482	PLXNA3	37	43	26	3	8	0	51	4
AC_000187.1:40460190-40460210	UBL4A	26	28	29	33	14	18	32	14
AC_000187.1:40460520-40460540	UBL4A	64	61	61	6	4	1	62	4
AC_000187.1:40460579-40460598	UBL4A	15	30	31	74	52	32	36	42
AC_000187.1:40460773-40460792	UBL4A	35	35	35	194	201	131	35	153
AC_000187.1:40460800-40460820	UBL4A	60	80	60	55	49	18	74	33
AC_000187.1:40462592-40462611	SLC10A3	13	27	12	47	25	25	29	21
AC_000187.1:40462867-40462887	SLC10A3	62	94	66	186	168	98	82	112
AC_000187.1:40462903-40462923	SLC10A3	24	44	13	11	5	6	45	1
AC_000187.1:40463130-40463149	SLC10A3	88	105	73	33	30	14	75	25
AC_000187.1:40472025-40472045	FAM3A	35	35	46	108	82	50	33	77
AC_000187.1:40472605-40472624	FAM3A	19	28	25	18	15	14	38	15
AC_000187.1:40472646-40472665	FAM3A	39	46	62	116	100	63	68	76
AC_000187.1:40472687-40472706	FAM3A	36	45	50	415	347	213	41	264
AC_000187.1:40475481-40475501	FAM3A	26	33	36	47	25	30	29	21
AC_000187.1:40485892-40485912	G6PD	25	35	43	10	10	2	27	9
AC_000187.1:40486920-40486939	G6PD	87	92	96	24	19	15	87	15
AC_000187.1:40486956-40486976	G6PD	19	28	30	155	175	121	13	116
AC_000187.1:40487028-40487048	G6PD	22	42	18	26	25	14	30	18
AC_000187.1:40492322-40492342	G6PD	54	50	51	338	326	185	48	229
AC_000187.1:40505768-40505788	IKBKG	32	45	42	30	21	15	57	32
AC_000187.1:40507724-40507743	IKBKG	28	34	29	15	2	2	32	1
AC_000187.1:40507847-40507866	IKBKG	1	1	0	1	1	0	4	1
AC_000187.1:40513064-40513084	IKBKG	33	50	38	166	160	81	52	121
AC_000187.1:40584557-40584577	LOC101903778	29	41	41	31	20	15	36	15
AC_000187.1:40584745-40584765	LOC101903778	38	83	64	35	26	19	69	24
AC_000187.1:40584874-40584894	LOC101903778	21	39	30	26	16	14	32	13
AC_000187.1:40585232-40585252	LOC101903778	7	6	12	4	3	2	23	1
AC_000187.1:4068128-4068148	RNF113A	15	19	16	14	4	2	55	16
AC_000187.1:4068297-4068317	RNF113A	16	22	29	20	22	13	42	37
AC_000187.1:4068360-4068380	RNF113A	2	0	2	0	0	0	8	1
AC_000187.1:4068381-4068400	RNF113A	5	6	8	2	2	3	7	2
AC_000187.1:4069091-4069110	NDUFA1	16	24	21	25	24	17	30	20
AC_000187.1:4069126-4069146	NDUFA1	34	62	77	26	37	8	44	34
AC_000187.1:4069197-4069216	NDUFA1	31	28	34	6	4	0	36	2
AC_000187.1:4069215-4069235	NDUFA1	1	0	0	4	0	0	1	0
AC_000187.1:4070554-4070573	NDUFA1	17	34	22	0	2	3	32	4
AC_000187.1:40720569-40720588	LOC101903859	61	90	68	414	312	225	72	214
AC_000187.1:40720959-40720978	LOC101903859	33	39	29	19	13	14	31	17
AC_000187.1:40721030-40721050	LOC101903859	48	58	48	59	68	39	64	46
AC_000187.1:40721053-40721073	LOC101903859	32	63	47	12	7	5	43	10
AC_000187.1:40721139-40721159	LOC101903859	41	51	39	50	37	24	42	50
AC_000187.1:40838070-40838090	LOC783013	35	50	39	81	50	43	48	48
AC_000187.1:40838267-40838287	LOC783013	27	40	32	31	26	21	21	18
AC_000187.1:40838311-40838330	LOC783013	25	24	20	301	244	145	37	260
AC_000187.1:40838425-40838445	LOC783013	28	46	47	12	6	5	42	2
AC_000187.1:4085544-4085563	AKAP14	29	45	37	19	24	8	37	9
AC_000187.1:4085563-4085583	AKAP14	46	50	48	44	50	20	52	27
AC_000187.1:4085582-4085601	AKAP14	24	38	24	17	23	5	41	17
AC_000187.1:40861782-40861802	LOC100847713	22	52	44	34	35	36	37	47
AC_000187.1:40861793-40861813	LOC100847713	21	24	24	7	11	6	27	7
AC_000187.1:40861819-40861839	LOC100847713	30	35	31	60	42	47	56	67
AC_000187.1:40861830-40861849	LOC100847713	19	45	23	12	11	8	43	17
AC_000187.1:40862474-40862494	LOC107132012	21	33	33	96	99	58	52	79
AC_000187.1:40863121-40863140	LOC107132012	12	30	18	17	19	21	41	25
AC_000187.1:40863143-40863163	LOC107132012	33	34	28	17	10	10	39	14
AC_000187.1:40863215-40863234	LOC107132012	38	71	37	4	12	7	27	15
AC_000187.1:40863233-40863252	LOC107132012	36	61	48	18	23	14	52	18
AC_000187.1:40884137-40884157	LOC783472	24	27	31	102	84	49	40	52
AC_000187.1:40884752-40884771	LOC783472	23	42	46	18	24	11	46	12
AC_000187.1:40884883-40884903	LOC783472	15	7	5	32	17	30	23	60
AC_000187.1:40884943-40884963	LOC783472	35	60	45	14	22	9	55	15
AC_000187.1:40885030-40885050	LOC783472	34	38	28	84	81	38	25	41
AC_000187.1:4091603-4091622	AKAP14	45	88	57	19	38	13	71	12
AC_000187.1:40928755-40928775	LOC520584	63	77	45	169	119	64	77	88
AC_000187.1:40939889-40939909	LOC520584	36	65	61	87	58	28	43	47
AC_000187.1:4094176-4094196	AKAP14	24	31	25	2	1	1	31	8
AC_000187.1:40944283-40944303	LOC520584	41	52	37	51	27	26	47	22
AC_000187.1:40944311-40944330	LOC520584	25	72	23	171	169	73	46	111
AC_000187.1:4109180-4109200	NKAP	28	41	30	30	26	8	27	16
AC_000187.1:4111215-4111235	NKAP	24	12	23	8	4	3	45	12
AC_000187.1:41126017-41126036	LOC100126053	49	58	55	5	6	3	51	7
AC_000187.1:41126175-41126195	LOC100126053	36	49	49	4	3	2	68	3
AC_000187.1:41126249-41126269	LOC100126053	11	15	10	40	34	33	19	31
AC_000187.1:41126458-41126478	LOC100126053	27	32	42	60	25	19	41	32
AC_000187.1:4113890-4113910	NKAP	12	30	26	3	5	4	20	8
AC_000187.1:4113908-4113927	NKAP	3	20	9	6	7	5	20	17
AC_000187.1:4113933-4113952	NKAP	23	22	11	11	9	5	36	22
AC_000187.1:4147105-4147125	LOC782892	29	29	28	4	8	16	16	13
AC_000187.1:4147206-4147225	LOC782892	66	82	98	140	124	82	89	104
AC_000187.1:4147253-4147273	LOC782892	28	50	42	104	135	70	40	93
AC_000187.1:4147497-4147517	LOC782892	50	53	48	104	119	61	57	69
AC_000187.1:42009909-42009929	PABPC5	26	54	47	28	26	15	34	29
AC_000187.1:42010141-42010160	PABPC5	36	47	24	5	3	6	25	3
AC_000187.1:42010181-42010201	PABPC5	22	45	34	94	62	25	25	49
AC_000187.1:42010254-42010274	PABPC5	35	36	22	66	59	21	46	32
AC_000187.1:42584046-42584065	PCDH11X	15	34	20	16	22	16	38	19
AC_000187.1:42584226-42584245	PCDH11X	55	69	31	142	113	77	46	89
AC_000187.1:42618915-42618935	PCDH11X	33	43	33	12	17	6	46	5
AC_000187.1:42619068-42619088	PCDH11X	23	31	24	7	6	5	48	14
AC_000187.1:4355813-4355832	CT47B1	25	31	30	13	16	5	34	11
AC_000187.1:4355948-4355968	CT47B1	18	39	27	12	12	19	32	15
AC_000187.1:4355986-4356005	CT47B1	70	71	72	58	43	49	64	57
AC_000187.1:4356038-4356057	CT47B1	55	88	70	90	69	60	51	53
AC_000187.1:4380017-4380036	LOC100848670	34	69	43	101	94	60	49	93
AC_000187.1:4380032-4380052	LOC100848670	15	20	20	2	1	0	26	2
AC_000187.1:4380056-4380076	LOC100848670	65	68	48	19	23	19	55	21
AC_000187.1:4380074-4380094	LOC100848670	12	12	10	8	14	3	17	14
AC_000187.1:44789216-44789236	NAP1L3	49	52	90	31	37	18	62	21
AC_000187.1:44789822-44789841	NAP1L3	19	22	9	6	12	6	17	16
AC_000187.1:44789956-44789975	NAP1L3	22	33	25	147	147	89	22	105
AC_000187.1:44789986-44790005	NAP1L3	37	53	44	23	26	17	38	13
AC_000187.1:44790036-44790056	NAP1L3	34	47	36	64	65	36	38	54
AC_000187.1:44838077-44838096	FAM133A	37	58	52	28	32	13	50	15
AC_000187.1:44838105-44838125	FAM133A	21	21	25	29	10	6	17	13
AC_000187.1:44838123-44838143	FAM133A	59	78	56	92	67	44	84	63
AC_000187.1:44838141-44838160	FAM133A	26	71	52	73	89	62	63	83
AC_000187.1:4518564-4518583	LOC100300684	12	26	24	145	148	102	21	104
AC_000187.1:4518579-4518598	LOC100300684	14	25	18	26	42	15	14	48
AC_000187.1:4518660-4518679	LOC100300684	57	103	65	46	37	16	61	20
AC_000187.1:4518684-4518703	LOC100300684	26	32	33	57	31	27	22	30
AC_000187.1:4697133-4697152	C1GALT1C1	42	66	47	373	287	174	63	206
AC_000187.1:4697148-4697167	C1GALT1C1	37	33	22	43	31	33	27	20
AC_000187.1:4697300-4697320	C1GALT1C1	28	62	47	19	16	13	39	23
AC_000187.1:4697353-4697373	C1GALT1C1	48	63	58	46	52	38	54	29
AC_000187.1:47028933-47028953	LOC615101	36	69	54	11	23	11	49	13
AC_000187.1:47028990-47029009	LOC615101	71	102	103	76	65	53	80	46
AC_000187.1:47029220-47029240	LOC615101	17	24	32	34	16	24	30	16
AC_000187.1:47029284-47029304	LOC615101	34	65	51	28	41	15	58	15
AC_000187.1:4714617-4714636	MCTS1	49	99	57	422	392	245	51	302
AC_000187.1:4716405-4716424	MCTS1	8	16	19	135	122	89	16	111
AC_000187.1:4717066-4717085	MCTS1	19	18	26	20	21	15	40	12
AC_000187.1:4717099-4717119	MCTS1	42	48	53	131	133	57	56	75
AC_000187.1:4717122-4717141	MCTS1	35	43	34	12	21	9	39	18
AC_000187.1:4753932-4753952	CUL4B	15	23	27	8	11	7	47	4
AC_000187.1:4753967-4753986	CUL4B	30	69	58	75	70	38	41	63
AC_000187.1:4754063-4754082	CUL4B	31	30	29	17	12	9	56	10
AC_000187.1:4754153-4754172	CUL4B	11	38	21	20	21	12	33	37
AC_000187.1:4756374-4756393	CUL4B	28	43	26	9	0	2	35	2
AC_000187.1:47751805-47751824	DIAPH2	26	38	30	21	13	2	37	12
AC_000187.1:47751831-47751850	DIAPH2	28	40	34	7	0	1	42	7
AC_000187.1:47751853-47751872	DIAPH2	22	30	22	13	16	2	36	9
AC_000187.1:47809853-47809872	DIAPH2	26	45	53	26	16	11	38	19
AC_000187.1:47812686-47812706	DIAPH2	30	35	46	4	2	1	33	3
AC_000187.1:48002444-48002464	RPA4	37	58	54	123	56	40	39	40
AC_000187.1:48002591-48002610	RPA4	32	26	15	22	38	15	27	16
AC_000187.1:48002656-48002676	RPA4	15	40	38	129	117	61	49	82
AC_000187.1:48002680-48002699	RPA4	29	56	45	61	49	44	39	50
AC_000187.1:4846913-4846932	LAMP2	73	93	81	186	137	87	65	120
AC_000187.1:4846933-4846953	LAMP2	29	28	30	43	46	17	56	39
AC_000187.1:4846961-4846981	LAMP2	27	26	24	38	31	10	25	19
AC_000187.1:4857709-4857729	LAMP2	11	30	25	18	25	16	13	16
AC_000187.1:4863135-4863155	LAMP2	34	31	25	8	8	5	35	5
AC_000187.1:48844560-48844579	LOC100301024	9	12	11	35	29	15	9	34
AC_000187.1:48844575-48844594	LOC100301024	31	55	39	6	4	2	42	1
AC_000187.1:48844628-48844647	LOC100301024	19	19	30	66	39	29	36	44
AC_000187.1:48844734-48844753	LOC100301024	45	43	41	52	46	43	46	45
AC_000187.1:4931857-4931876	ATP1B4	4	12	5	7	2	2	10	5
AC_000187.1:4932214-4932233	ATP1B4	26	43	17	2	9	6	30	4
AC_000187.1:4936296-4936316	ATP1B4	18	20	42	4	16	17	29	4
AC_000187.1:4936412-4936432	ATP1B4	15	30	23	47	57	30	26	27
AC_000187.1:49737611-49737630	LOC101907097	57	60	46	86	52	29	43	25
AC_000187.1:49737782-49737801	LOC101907097	24	47	31	21	34	11	48	20
AC_000187.1:49737814-49737834	LOC101907097	46	79	53	46	38	14	56	38
AC_000187.1:49737840-49737860	LOC101907097	31	38	56	63	42	22	43	25
AC_000187.1:4995472-4995492	TMEM255A	58	91	59	78	53	49	65	37
AC_000187.1:5002127-5002146	TMEM255A	33	46	43	35	37	13	45	24
AC_000187.1:5018175-5018195	TMEM255A	23	34	23	20	6	9	32	9
AC_000187.1:5027843-5027862	TMEM255A	29	44	35	60	42	25	46	35
AC_000187.1:50446649-50446668	ARMCX5	16	17	13	51	36	33	19	33
AC_000187.1:50447173-50447193	ARMCX5	23	39	20	93	67	27	34	41
AC_000187.1:50449824-50449843	ARMCX5	26	45	51	141	152	87	54	78
AC_000187.1:50449839-50449859	ARMCX5	17	40	22	101	75	50	23	58
AC_000187.1:5047804-5047823	ZBTB33	48	58	39	126	116	110	50	74
AC_000187.1:5047819-5047839	ZBTB33	50	51	54	297	269	168	57	186
AC_000187.1:5047841-5047861	ZBTB33	32	27	35	12	18	7	28	19
AC_000187.1:5048383-5048403	ZBTB33	18	24	18	33	27	7	20	23
AC_000187.1:50490121-50490140	LOC104976347	47	81	49	9	11	14	50	17
AC_000187.1:50496575-50496594	LOC104976347	25	73	40	287	294	159	59	210
AC_000187.1:50497061-50497081	LOC104976347	13	42	32	14	5	10	18	3
AC_000187.1:50497098-50497118	LOC104976347	31	35	44	81	51	41	37	45
AC_000187.1:50497119-50497138	LOC104976347	18	39	20	66	53	43	26	55
AC_000187.1:50500152-50500172	GPRASP1	35	65	58	205	160	107	72	100
AC_000187.1:50500408-50500427	GPRASP1	36	38	42	22	15	5	39	9
AC_000187.1:50500976-50500995	GPRASP1	17	12	22	24	41	16	20	25
AC_000187.1:50501636-50501655	GPRASP1	42	37	62	65	47	35	65	31
AC_000187.1:50528940-50528959	GPRASP2	23	55	38	6	18	8	54	5
AC_000187.1:50529144-50529163	GPRASP2	29	34	34	25	24	11	33	21
AC_000187.1:50529283-50529303	GPRASP2	59	67	45	28	24	14	48	11
AC_000187.1:50530076-50530096	GPRASP2	55	85	50	66	39	32	48	31
AC_000187.1:50551367-50551387	BHLHB9	24	38	34	82	65	44	43	61
AC_000187.1:50551453-50551473	BHLHB9	21	55	52	192	154	95	36	100
AC_000187.1:50551991-50552011	BHLHB9	52	60	49	19	6	11	50	6
AC_000187.1:50552079-50552098	BHLHB9	30	53	17	103	66	54	44	75
AC_000187.1:5059529-5059548	LOC101902232	17	34	18	33	30	35	22	36
AC_000187.1:5059584-5059603	LOC101902232	25	43	38	184	146	97	23	117
AC_000187.1:5059627-5059647	LOC101902232	25	44	28	27	20	15	46	17
AC_000187.1:5059659-5059678	LOC101902232	10	23	22	58	28	20	27	39
AC_000187.1:50681082-50681102	LOC101902201	58	53	21	36	18	12	78	17
AC_000187.1:50681181-50681201	LOC101902201	31	42	42	30	28	22	73	37
AC_000187.1:50681193-50681212	LOC101902201	44	53	66	24	19	15	66	26
AC_000187.1:50681291-50681311	LOC101902201	30	39	32	49	38	23	39	51
AC_000187.1:50681837-50681856	LOC101902201	5	13	11	36	29	15	9	43
AC_000187.1:50706624-50706643	LOC101902960	47	84	55	17	3	15	79	8
AC_000187.1:50706652-50706672	LOC101902960	21	55	46	33	29	21	31	27
AC_000187.1:50706710-50706729	LOC101902960	54	80	60	25	24	13	75	16
AC_000187.1:50706750-50706769	LOC101902960	33	47	31	73	63	53	36	79
AC_000187.1:50707282-50707301	LOC101902960	12	16	16	49	46	40	22	96
AC_000187.1:50718645-50718664	ERI1_AC_000187.1	26	23	27	174	134	102	37	97
AC_000187.1:50718705-50718725	ERI1_AC_000187.1	14	30	16	89	56	44	28	59
AC_000187.1:50718881-50718900	ERI1_AC_000187.1	0	0	0	0	0	0	48	7
AC_000187.1:50718900-50718920	ERI1_AC_000187.1	29	51	28	35	27	16	50	26
AC_000187.1:50746145-50746165	LOC523530	16	39	17	2	1	3	24	1
AC_000187.1:50746918-50746937	LOC523530	30	46	34	69	31	45	50	38
AC_000187.1:50747784-50747803	LOC523530	97	146	121	459	309	235	97	231
AC_000187.1:50748273-50748293	LOC523530	11	24	16	40	28	17	15	19
AC_000187.1:50879073-50879093	SRPX2	11	25	21	100	34	42	18	58
AC_000187.1:50879580-50879600	SRPX2	39	44	39	42	38	26	35	27
AC_000187.1:50882071-50882090	SRPX2	21	19	17	39	35	20	26	24
AC_000187.1:50882193-50882213	SRPX2	42	101	55	41	46	29	60	27
AC_000187.1:50882230-50882249	SRPX2	28	44	30	36	44	33	43	39
AC_000187.1:5089391-5089411	LOC101902430	50	55	45	16	13	3	75	8
AC_000187.1:50908227-50908247	TSPAN6	28	32	28	7	14	6	29	6
AC_000187.1:50908253-50908273	TSPAN6	40	48	41	61	42	40	42	49
AC_000187.1:50908279-50908299	TSPAN6	11	20	17	11	6	2	19	2
AC_000187.1:50909216-50909236	TSPAN6	44	96	75	4	12	16	60	5
AC_000187.1:50910327-50910346	TSPAN6	13	30	19	26	12	3	20	15
AC_000187.1:50954270-50954290	TNMD	15	21	13	22	16	5	15	9
AC_000187.1:50962454-50962474	TNMD	19	44	16	6	14	4	37	8
AC_000187.1:50962554-50962573	TNMD	38	34	27	71	52	42	33	27
AC_000187.1:50972850-50972869	TNMD	33	27	22	84	58	64	42	43
AC_000187.1:51119005-51119024	PCDH19	27	60	38	99	74	54	34	44
AC_000187.1:51119297-51119317	PCDH19	29	34	41	56	58	37	44	54
AC_000187.1:51119446-51119466	PCDH19	32	64	38	305	217	173	48	181
AC_000187.1:51119850-51119870	PCDH19	20	35	28	28	13	15	29	20
AC_000187.1:5157291-5157311	LOC101902430	39	51	41	15	12	5	40	7
AC_000187.1:5157302-5157321	LOC101902430	1	1	3	2	0	1	1	3
AC_000187.1:5157597-5157616	LOC101902430	46	60	60	109	49	44	66	52
AC_000187.1:5157615-5157635	LOC101902430	34	71	38	14	11	8	44	19
AC_000187.1:52794161-52794181	LOC101903452	43	68	58	185	126	96	45	98
AC_000187.1:52794226-52794246	LOC101903452	27	35	30	5	5	2	36	8
AC_000187.1:52794256-52794276	LOC101903452	41	56	36	8	18	6	43	7
AC_000187.1:52794292-52794311	LOC101903452	18	20	35	14	15	17	29	12
AC_000187.1:52834984-52835003	IL1RAPL2	21	17	15	29	23	8	25	20
AC_000187.1:53038275-53038295	IL1RAPL2	68	87	67	198	178	133	77	111
AC_000187.1:53038291-53038310	IL1RAPL2	27	43	41	43	36	26	46	30
AC_000187.1:53301809-53301828	IL1RAPL2	61	82	76	179	168	112	98	110
AC_000187.1:53472498-53472517	LOC107131156	4	15	6	13	10	5	10	10
AC_000187.1:53472559-53472578	LOC107131156	44	62	52	49	41	23	55	42
AC_000187.1:53472586-53472606	LOC107131156	42	70	89	25	17	10	81	19
AC_000187.1:53474447-53474466	LOC107131156	23	28	18	39	33	19	27	23
AC_000187.1:53477065-53477084	LOC107131156	36	63	45	4	6	7	25	2
AC_000187.1:53495875-53495894	NRK	47	89	67	141	149	70	57	99
AC_000187.1:53495968-53495987	NRK	44	41	46	16	11	7	45	4
AC_000187.1:53497470-53497489	NRK	23	50	34	6	8	8	38	5
AC_000187.1:53502309-53502328	NRK	32	74	49	118	65	63	89	87
AC_000187.1:53513841-53513861	LOC104976349	38	50	52	87	58	51	49	57
AC_000187.1:53516970-53516990	LOC104976349	27	48	48	19	23	18	59	15
AC_000187.1:53516995-53517014	LOC104976349	16	43	43	320	295	194	34	211
AC_000187.1:53517049-53517069	LOC104976349	21	28	29	39	23	21	32	14
AC_000187.1:53520020-53520039	LOC104976349	25	34	19	8	10	6	26	4
AC_000187.1:53584289-53584309	SERPINA7	18	41	23	54	35	24	24	45
AC_000187.1:53585607-53585626	SERPINA7	44	54	44	23	24	12	50	12
AC_000187.1:53585624-53585644	SERPINA7	22	49	37	47	40	27	34	31
AC_000187.1:53585687-53585707	SERPINA7	36	57	41	25	21	8	34	5
AC_000187.1:53586051-53586071	SERPINA7	27	31	44	128	112	84	46	88
AC_000187.1:53703897-53703916	LOC539380	73	87	103	73	49	25	74	47
AC_000187.1:53704116-53704135	LOC539380	37	49	38	30	25	17	48	24
AC_000187.1:53704190-53704210	LOC539380	12	32	28	27	17	9	27	18
AC_000187.1:53704650-53704669	LOC539380	35	36	40	12	15	10	41	18
AC_000187.1:53974032-53974051	LOC783509	35	43	43	23	9	3	50	28
AC_000187.1:53974068-53974087	LOC783509	17	38	29	27	30	23	24	14
AC_000187.1:53974094-53974114	LOC783509	25	39	18	20	16	14	47	42
AC_000187.1:53974122-53974142	LOC783509	39	40	37	51	59	59	38	191
AC_000187.1:54335646-54335665	LOC101904765	41	76	31	12	0	11	76	2
AC_000187.1:54335839-54335858	LOC101904765	21	28	21	5	4	5	25	5
AC_000187.1:54335930-54335949	LOC101904765	44	67	44	59	52	23	48	26
AC_000187.1:54335951-54335970	LOC101904765	24	35	20	3	2	2	37	4
AC_000187.1:54409816-54409836	LOC101907804	20	23	17	57	26	29	22	43
AC_000187.1:54410434-54410454	LOC101907804	34	59	52	30	24	16	46	31
AC_000187.1:54410557-54410576	LOC101907804	43	62	46	37	35	17	20	34
AC_000187.1:54410567-54410586	LOC101907804	35	61	49	48	31	17	46	21
AC_000187.1:54410710-54410730	LOC101907804	13	35	19	22	22	16	31	28
AC_000187.1:54559820-54559840	SYTL4	11	43	27	57	58	30	34	36
AC_000187.1:54571084-54571103	SYTL4	49	95	52	150	116	82	81	78
AC_000187.1:54571101-54571121	SYTL4	18	24	14	37	21	14	32	33
AC_000187.1:54571329-54571349	SYTL4	16	47	23	30	12	16	30	8
AC_000187.1:54633903-54633923	CSTF2	20	34	26	16	29	16	32	19
AC_000187.1:54635802-54635821	CSTF2	23	19	33	27	38	29	29	28
AC_000187.1:54636583-54636602	CSTF2	13	39	28	17	10	2	29	2
AC_000187.1:54637785-54637805	CSTF2	55	76	49	123	93	67	69	67
AC_000187.1:54692300-54692320	NOX1	16	11	19	34	36	11	23	27
AC_000187.1:54692597-54692617	NOX1	32	50	28	9	4	7	34	15
AC_000187.1:54692988-54693008	NOX1	27	43	16	326	263	177	26	286
AC_000187.1:54701438-54701458	NOX1	31	65	32	14	8	6	51	9
AC_000187.1:54772690-54772710	TRMT2B	27	35	22	5	8	6	29	2
AC_000187.1:54818815-54818835	TRMT2B	29	55	40	13	21	8	46	11
AC_000187.1:54822155-54822175	TRMT2B	41	27	35	8	7	4	52	4
AC_000187.1:54825934-54825954	TRMT2B	10	18	15	14	8	1	23	7
AC_000187.1:54833456-54833475	TRMT2B	30	35	26	14	22	9	39	18
AC_000187.1:54851937-54851956	XKRX	27	38	28	71	62	30	31	57
AC_000187.1:54858565-54858585	XKRX	25	41	22	30	17	12	33	20
AC_000187.1:54858653-54858673	XKRX	60	61	68	45	53	21	60	44
AC_000187.1:54863043-54863062	XKRX	30	47	49	2	4	0	31	3
AC_000187.1:54863343-54863363	XKRX	21	12	25	24	15	16	18	14
AC_000187.1:54931720-54931739	ARL13A	85	100	61	133	113	48	77	58
AC_000187.1:54931843-54931863	ARL13A	34	57	53	55	42	35	41	43
AC_000187.1:54932878-54932897	ARL13A	43	81	64	55	54	32	60	35
AC_000187.1:54933459-54933479	ARL13A	42	63	48	93	79	47	46	75
AC_000187.1:54955004-54955023	TMEM35	38	66	57	56	76	46	30	67
AC_000187.1:54955021-54955041	TMEM35	47	93	63	10	7	12	57	10
AC_000187.1:54965663-54965682	TMEM35	25	21	29	51	50	26	22	32
AC_000187.1:54965689-54965709	TMEM35	2	22	7	9	6	9	12	5
AC_000187.1:54972270-54972289	CENPI	2	4	2	9	5	1	29	21
AC_000187.1:54972303-54972322	CENPI	31	75	23	13	14	9	32	18
AC_000187.1:54977026-54977045	CENPI	15	14	18	1	4	2	23	10
AC_000187.1:54990515-54990534	CENPI	4	6	18	3	3	1	51	15
AC_000187.1:55096918-55096937	DRP2	29	49	28	6	5	7	32	12
AC_000187.1:55100485-55100505	DRP2	42	50	56	31	32	23	49	24
AC_000187.1:55105474-55105494	DRP2	73	99	75	118	90	48	77	65
AC_000187.1:55106462-55106482	DRP2	22	47	27	23	16	9	20	11
AC_000187.1:55106590-55106610	DRP2	20	44	35	8	29	10	23	9
AC_000187.1:55137832-55137851	TAF7L	16	16	36	11	12	5	20	6
AC_000187.1:55138649-55138669	TAF7L	42	89	40	129	92	49	76	51
AC_000187.1:55139639-55139658	TAF7L	22	27	25	67	43	35	29	36
AC_000187.1:55140578-55140597	TAF7L	25	34	28	25	15	9	32	19
AC_000187.1:55168845-55168864	TIMM8A	34	58	39	19	31	17	39	29
AC_000187.1:55170385-55170405	TIMM8A	43	67	37	25	23	13	40	15
AC_000187.1:55170444-55170464	TIMM8A	7	16	19	7	19	7	28	4
AC_000187.1:55170472-55170491	TIMM8A	50	69	59	33	23	9	57	27
AC_000187.1:55182176-55182195	BTK	37	62	28	63	48	33	53	41
AC_000187.1:55192748-55192767	BTK	21	28	31	25	13	12	18	10
AC_000187.1:55196091-55196110	BTK	26	30	19	106	83	57	36	69
AC_000187.1:55196755-55196775	BTK	9	20	19	78	66	27	18	57
AC_000187.1:55210570-55210590	RPL36A	12	37	21	20	23	19	27	23
AC_000187.1:55210634-55210653	RPL36A	13	15	18	103	77	41	45	249
AC_000187.1:55210862-55210882	RPL36A	35	71	58	574	526	313	61	625
AC_000187.1:55210880-55210899	RPL36A	8	20	22	11	8	3	50	22
AC_000187.1:55212814-55212833	RPL36A	33	42	46	7	4	5	53	11
AC_000187.1:55225328-55225347	GLA	37	52	42	28	19	17	45	15
AC_000187.1:55228127-55228147	GLA	34	33	51	46	32	40	38	30
AC_000187.1:55228187-55228207	GLA	76	67	49	81	93	54	84	78
AC_000187.1:55228234-55228254	GLA	49	78	88	65	61	43	66	60
AC_000187.1:55228279-55228299	GLA	23	53	36	19	3	10	32	11
AC_000187.1:55239543-55239563	HNRNPH2	32	73	55	112	95	85	58	83
AC_000187.1:55239626-55239645	HNRNPH2	55	49	53	9	12	7	45	17
AC_000187.1:55239797-55239816	HNRNPH2	34	42	52	25	25	19	46	15
AC_000187.1:55239855-55239874	HNRNPH2	15	35	15	31	22	15	19	14
AC_000187.1:55321724-55321744	ARMCX4	48	73	84	24	15	8	63	20
AC_000187.1:55321863-55321883	ARMCX4	44	66	29	47	29	17	52	25
AC_000187.1:55321928-55321947	ARMCX4	38	40	32	14	14	8	32	19
AC_000187.1:55322048-55322067	ARMCX4	6	6	6	1	6	1	8	0
AC_000187.1:55347190-55347209	LOC613515	24	62	40	123	95	63	44	98
AC_000187.1:55347258-55347277	LOC613515	38	18	26	135	88	67	38	82
AC_000187.1:55347398-55347417	LOC613515	39	78	65	192	180	86	75	111
AC_000187.1:55347458-55347478	LOC613515	29	29	38	27	24	22	27	17
AC_000187.1:55369135-55369154	ARMCX1	20	18	23	43	39	24	25	22
AC_000187.1:55369330-55369349	ARMCX1	36	69	47	30	13	12	41	20
AC_000187.1:55369449-55369469	ARMCX1	35	39	57	60	19	15	55	21
AC_000187.1:55369578-55369598	ARMCX1	30	28	32	46	43	45	36	41
AC_000187.1:55391403-55391422	LOC100297334	25	29	12	21	11	8	24	16
AC_000187.1:55391488-55391508	LOC100297334	74	93	75	40	29	35	58	33
AC_000187.1:55391520-55391540	LOC100297334	8	15	17	19	7	7	18	5
AC_000187.1:55391539-55391558	LOC100297334	49	49	61	129	113	64	50	111
AC_000187.1:55415154-55415174	ARMCX6	36	52	47	47	40	25	55	28
AC_000187.1:55415227-55415247	ARMCX6	37	42	47	64	40	22	33	42
AC_000187.1:55415265-55415285	ARMCX6	35	37	33	51	46	20	33	26
AC_000187.1:55415373-55415393	ARMCX6	35	72	64	33	18	33	43	22
AC_000187.1:55423717-55423736	ARMCX3	40	43	47	155	117	71	51	76
AC_000187.1:55423882-55423902	ARMCX3	52	65	44	20	26	12	70	17
AC_000187.1:55423946-55423966	ARMCX3	45	74	49	9	3	3	51	3
AC_000187.1:55424119-55424138	ARMCX3	21	39	20	20	24	10	45	16
AC_000187.1:55448881-55448900	ARMCX2	39	71	55	58	40	32	62	27
AC_000187.1:55449183-55449203	ARMCX2	21	27	40	33	18	22	34	18
AC_000187.1:55449277-55449296	ARMCX2	20	34	29	42	37	22	33	21
AC_000187.1:55449329-55449348	ARMCX2	15	30	24	5	4	1	15	5
AC_000187.1:55598723-55598742	NXF2	43	84	70	94	27	24	75	37
AC_000187.1:55602133-55602152	NXF2	59	69	64	82	64	46	68	44
AC_000187.1:55602151-55602171	NXF2	21	28	23	138	131	90	29	99
AC_000187.1:55602975-55602994	NXF2	55	74	35	29	16	11	49	14
AC_000187.1:55654523-55654542	ZMAT1	10	19	18	65	42	15	35	34
AC_000187.1:55654808-55654827	ZMAT1	51	90	102	84	61	44	76	37
AC_000187.1:55654977-55654996	ZMAT1	39	44	37	14	11	4	41	13
AC_000187.1:55665997-55666016	ZMAT1	21	32	37	14	7	1	24	8
AC_000187.1:55667572-55667592	ZMAT1	17	27	21	19	35	16	31	27
AC_000187.1:55857150-55857170	BEX5	0	0	0	2	0	0	48	65
AC_000187.1:55857857-55857877	BEX5	30	31	27	97	74	55	41	46
AC_000187.1:55858820-55858839	BEX5	39	34	57	222	157	100	35	130
AC_000187.1:55858839-55858859	BEX5	23	16	30	12	11	11	22	10
AC_000187.1:56009437-56009456	LOC522334	20	29	20	175	123	86	35	100
AC_000187.1:56010405-56010424	LOC522334	33	58	39	46	39	42	38	26
AC_000187.1:56010549-56010569	LOC522334	35	66	22	99	73	47	30	66
AC_000187.1:56017949-56017969	LOC522334	24	39	29	13	13	7	16	5
AC_000187.1:56120762-56120781	LOC100337148	39	43	43	205	154	88	59	122
AC_000187.1:56155729-56155748	LOC100337148	26	55	42	8	15	9	52	8
AC_000187.1:56155756-56155775	LOC100337148	29	67	74	10	4	3	48	3
AC_000187.1:56156118-56156137	LOC100337148	16	40	13	13	7	8	34	7
AC_000187.1:56156136-56156156	LOC100337148	59	55	34	42	34	22	45	24
AC_000187.1:56375227-56375246	NXF3	81	80	61	119	98	82	74	87
AC_000187.1:56375231-56375250	NXF3	23	17	11	156	158	76	28	70
AC_000187.1:56420663-56420682	NXF3	28	39	40	19	9	10	46	13
AC_000187.1:56426060-56426080	NXF3	23	40	37	67	68	23	26	46
AC_000187.1:56800878-56800898	LOC107131176	15	28	26	11	8	7	20	11
AC_000187.1:56801747-56801766	LOC107131176	26	41	23	88	72	40	33	41
AC_000187.1:56801762-56801782	LOC107131176	28	43	24	39	32	23	35	23
AC_000187.1:56801780-56801800	LOC107131176	28	60	54	16	16	4	48	15
AC_000187.1:56805809-56805829	LOC107131176	34	50	26	55	39	33	45	31
AC_000187.1:56851951-56851970	RNF128	26	48	30	70	78	35	43	66
AC_000187.1:56855883-56855902	RNF128	33	49	42	123	108	76	41	83
AC_000187.1:56855900-56855920	RNF128	55	76	48	31	39	37	59	29
AC_000187.1:56875167-56875187	RNF128	37	29	24	43	44	27	39	30
AC_000187.1:56875311-56875331	RNF128	31	35	26	18	9	3	30	1
AC_000187.1:57037237-57037256	CXHXorf57	20	33	31	18	16	12	30	17
AC_000187.1:57037347-57037367	CXHXorf57	30	63	39	4	9	6	55	12
AC_000187.1:57039351-57039371	CXHXorf57	25	32	26	35	25	23	28	35
AC_000187.1:57039444-57039463	CXHXorf57	32	39	48	25	15	13	36	8
AC_000187.1:57055797-57055816	CXHXorf57	5	10	6	16	11	7	14	9
AC_000187.1:57143345-57143365	BEX4	66	102	50	202	196	104	73	152
AC_000187.1:57143370-57143389	BEX4	35	43	51	43	36	23	26	21
AC_000187.1:57143428-57143447	BEX4	32	36	24	20	16	5	61	18
AC_000187.1:57143455-57143474	BEX4	53	51	53	11	17	10	92	11
AC_000187.1:57164318-57164338	LOC100337305	57	78	81	159	108	67	62	76
AC_000187.1:57164533-57164553	LOC100337305	28	45	30	70	45	41	18	36
AC_000187.1:57164765-57164784	LOC100337305	42	29	42	9	6	2	50	2
AC_000187.1:57164783-57164803	LOC100337305	18	31	25	203	165	113	26	167
AC_000187.1:57184998-57185017	BEX2	29	33	46	46	23	21	32	15
AC_000187.1:57185128-57185148	BEX2	63	86	49	26	19	15	79	17
AC_000187.1:57185200-57185220	BEX2	27	46	21	8	11	9	38	8
AC_000187.1:57185307-57185327	BEX2	40	46	22	37	35	32	38	33
AC_000187.1:57209622-57209642	TCEAL7	62	88	79	126	109	67	66	77
AC_000187.1:57209640-57209659	TCEAL7	50	57	50	39	38	27	49	31
AC_000187.1:57209668-57209687	TCEAL7	41	85	57	9	2	1	44	2
AC_000187.1:57209728-57209747	TCEAL7	53	62	45	18	15	4	66	6
AC_000187.1:57246086-57246105	WBP5	45	55	26	16	9	12	51	6
AC_000187.1:57246152-57246171	WBP5	17	23	15	13	24	9	36	14
AC_000187.1:57246173-57246193	WBP5	25	19	22	42	16	19	24	24
AC_000187.1:57246191-57246210	WBP5	47	89	53	111	100	75	52	83
AC_000187.1:57270192-57270211	NGFRAP1	20	56	26	74	51	42	20	35
AC_000187.1:57270231-57270250	NGFRAP1	35	33	54	9	8	5	36	3
AC_000187.1:57270342-57270362	NGFRAP1	29	51	42	0	7	4	45	3
AC_000187.1:57270355-57270375	NGFRAP1	32	41	31	71	51	22	30	43
AC_000187.1:57352318-57352337	LOC785244	0	0	0	0	0	0	51	7
AC_000187.1:57352989-57353009	LOC785244	27	42	31	18	4	2	31	3
AC_000187.1:57353019-57353039	LOC785244	23	33	24	14	15	4	34	5
AC_000187.1:57353196-57353215	LOC785244	31	25	13	14	12	16	33	16
AC_000187.1:57353248-57353268	LOC785244	28	48	25	136	114	60	18	93
AC_000187.1:57455735-57455755	LOC100337331	38	61	45	12	11	2	39	6
AC_000187.1:57455785-57455805	LOC100337331	38	54	37	7	1	5	49	3
AC_000187.1:57476491-57476511	TCEAL8	30	33	35	15	15	9	33	32
AC_000187.1:57476536-57476556	TCEAL8	41	66	40	10	10	8	36	6
AC_000187.1:57476578-57476598	TCEAL8	23	45	19	35	19	11	23	15
AC_000187.1:57476611-57476631	TCEAL8	38	61	37	6	4	6	74	11
AC_000187.1:57493594-57493614	LOC104970008	41	62	49	33	35	18	49	14
AC_000187.1:57493610-57493629	LOC104970008	32	37	53	265	228	146	43	166
AC_000187.1:57493623-57493643	LOC104970008	29	54	29	11	17	8	39	10
AC_000187.1:57493732-57493752	LOC104970008	33	46	35	9	6	4	42	4
AC_000187.1:57525307-57525327	LOC786258	39	57	56	30	19	8	34	7
AC_000187.1:57525308-57525328	LOC786258	26	31	33	94	95	48	44	59
AC_000187.1:57525342-57525362	LOC786258	46	69	42	7	11	6	91	10
AC_000187.1:57525376-57525395	LOC786258	17	29	25	12	9	10	19	13
AC_000187.1:57664359-57664378	TCEAL4	54	66	74	23	27	8	54	12
AC_000187.1:57664382-57664401	TCEAL4	7	14	21	6	8	2	6	5
AC_000187.1:57664446-57664465	TCEAL4	73	68	68	115	79	51	56	41
AC_000187.1:57664516-57664535	TCEAL4	34	25	25	19	10	6	34	9
AC_000187.1:57676127-57676147	LOC101902451	24	31	28	41	54	32	29	36
AC_000187.1:57676367-57676387	LOC101902451	24	47	23	182	164	110	26	148
AC_000187.1:57676389-57676408	LOC101902451	30	21	30	12	21	14	42	15
AC_000187.1:57676406-57676425	LOC101902451	35	37	39	47	31	23	50	31
AC_000187.1:57714874-57714894	TCEAL1	36	86	58	2	2	6	74	1
AC_000187.1:57714951-57714970	TCEAL1	41	67	73	25	10	14	75	16
AC_000187.1:57714968-57714988	TCEAL1	28	51	40	100	121	51	41	77
AC_000187.1:57715045-57715065	TCEAL1	60	94	66	111	70	40	73	52
AC_000187.1:57745130-57745150	MORF4L2	24	39	29	17	32	10	45	32
AC_000187.1:57745333-57745352	MORF4L2	37	43	44	77	62	27	45	56
AC_000187.1:57745499-57745518	MORF4L2	45	61	45	11	12	5	37	8
AC_000187.1:57745534-57745554	MORF4L2	26	54	21	9	12	14	28	21
AC_000187.1:57789148-57789167	GLRA4	63	80	85	6	6	3	74	9
AC_000187.1:57791565-57791584	GLRA4	70	62	55	23	15	14	75	12
AC_000187.1:57791640-57791659	GLRA4	72	133	97	93	73	52	91	65
AC_000187.1:57791679-57791698	GLRA4	32	51	45	102	77	73	65	49
AC_000187.1:57792403-57792423	GLRA4	27	63	46	25	23	16	40	14
AC_000187.1:57873842-57873861	PLP1	20	53	29	18	13	7	34	24
AC_000187.1:57873927-57873946	PLP1	53	72	44	70	39	33	46	38
AC_000187.1:57875643-57875663	PLP1	34	21	40	109	113	69	45	80
AC_000187.1:57875669-57875688	PLP1	52	74	69	29	49	26	54	15
AC_000187.1:57876916-57876936	PLP1	24	41	22	32	36	29	25	18
AC_000187.1:57919882-57919902	RAB9B	37	44	36	21	17	14	24	14
AC_000187.1:57919904-57919923	RAB9B	28	49	29	6	2	3	27	7
AC_000187.1:57919942-57919962	RAB9B	36	36	23	119	119	59	36	68
AC_000187.1:57919959-57919979	RAB9B	29	47	27	8	3	3	49	4
AC_000187.1:58117785-58117804	LOC101902149	58	60	71	30	22	22	81	21
AC_000187.1:58124283-58124303	LOC101902149	14	40	14	50	37	30	31	39
AC_000187.1:58124732-58124752	LOC101902149	30	39	57	43	25	26	39	22
AC_000187.1:58124743-58124762	LOC101902149	22	69	52	56	52	37	44	42
AC_000187.1:58124769-58124789	LOC101902149	48	80	62	100	78	48	66	59
AC_000187.1:58365076-58365095	LOC101902714	21	19	7	1	0	1	39	4
AC_000187.1:58365113-58365133	LOC101902714	28	36	52	23	28	15	68	46
AC_000187.1:58365190-58365210	LOC101902714	30	39	18	2	2	0	30	8
AC_000187.1:58365230-58365249	LOC101902714	10	13	11	0	0	0	14	1
AC_000187.1:58419537-58419557	LOC523458	22	82	44	55	43	36	58	48
AC_000187.1:58419582-58419602	LOC523458	30	48	37	30	24	11	64	17
AC_000187.1:58419656-58419676	LOC523458	11	6	3	32	16	19	14	30
AC_000187.1:58419683-58419702	LOC523458	24	23	26	109	73	41	41	62
AC_000187.1:58514593-58514612	LOC786698	43	62	46	53	40	27	67	17
AC_000187.1:58514890-58514909	LOC786698	19	15	10	9	16	3	30	18
AC_000187.1:58515119-58515139	LOC786698	12	16	21	2	4	1	24	4
AC_000187.1:58543298-58543317	SLC25A53	45	40	42	21	24	7	56	11
AC_000187.1:58543510-58543530	SLC25A53	44	42	30	142	135	84	38	96
AC_000187.1:58543568-58543588	SLC25A53	18	31	20	40	26	17	31	18
AC_000187.1:58543635-58543654	SLC25A53	44	57	58	61	63	47	81	43
AC_000187.1:58553619-58553638	ZCCHC18	50	105	53	111	95	70	71	49
AC_000187.1:58553900-58553920	ZCCHC18	47	66	58	110	101	87	63	55
AC_000187.1:58553945-58553965	ZCCHC18	37	74	34	105	76	40	56	45
AC_000187.1:58554024-58554043	ZCCHC18	52	60	56	29	13	13	52	11
AC_000187.1:58554327-58554346	ZCCHC18	36	32	32	4	4	1	54	7
AC_000187.1:58613674-58613694	FAM199X	1	2	0	4	3	6	1	3
AC_000187.1:58613699-58613718	FAM199X	26	56	48	39	41	34	46	39
AC_000187.1:58613813-58613832	FAM199X	27	39	21	28	18	15	35	20
AC_000187.1:58624389-58624408	FAM199X	57	95	50	17	16	11	62	12
AC_000187.1:58633868-58633887	FAM199X	29	21	32	8	3	3	35	3
AC_000187.1:58700243-58700263	ESX1	35	37	48	14	2	4	40	4
AC_000187.1:58705693-58705713	ESX1	33	39	27	912	739	451	36	531
AC_000187.1:58705751-58705771	ESX1	20	63	34	28	19	6	20	11
AC_000187.1:58705780-58705800	ESX1	23	35	40	47	30	23	68	25
AC_000187.1:58705999-58706019	ESX1	37	46	43	4	12	0	41	7
AC_000187.1:59707996-59708016	TSC22D3	6	9	14	36	32	11	29	49
AC_000187.1:59708053-59708072	TSC22D3	29	46	48	16	10	12	34	12
AC_000187.1:59708080-59708099	TSC22D3	25	27	28	36	47	19	35	26
AC_000187.1:59708106-59708125	TSC22D3	56	47	41	65	39	28	45	31
AC_000187.1:59772593-59772612	TSC22D3	28	72	47	87	84	47	43	57
AC_000187.1:59808881-59808901	PRPS1	21	13	13	7	6	1	36	9
AC_000187.1:59811975-59811995	PRPS1	22	21	9	3	1	1	20	4
AC_000187.1:59815089-59815109	PRPS1	17	26	29	1	3	0	16	1
AC_000187.1:59815144-59815164	PRPS1	49	69	52	69	73	51	54	73
AC_000187.1:59815247-59815267	PRPS1	40	44	38	25	28	19	34	17
AC_000187.1:59849857-59849876	FRMPD3	24	65	44	110	74	64	51	61
AC_000187.1:59849874-59849893	FRMPD3	26	38	22	2	3	4	44	4
AC_000187.1:59849980-59850000	FRMPD3	44	47	46	27	25	13	61	23
AC_000187.1:59850147-59850167	FRMPD3	8	13	14	25	32	18	16	21
AC_000187.1:59878286-59878305	FRMPD3	33	70	29	22	9	11	61	13
AC_000187.1:60073974-60073993	MORC4	11	15	15	77	62	56	26	53
AC_000187.1:60074051-60074071	MORC4	32	54	38	60	41	21	31	23
AC_000187.1:60082902-60082921	MORC4	29	27	41	28	20	8	33	19
AC_000187.1:60094556-60094576	MORC4	31	43	27	37	29	10	34	19
AC_000187.1:60136517-60136537	CLDN2	51	42	47	10	7	4	49	0
AC_000187.1:60136697-60136716	CLDN2	15	38	54	33	17	21	39	13
AC_000187.1:60136763-60136782	CLDN2	18	18	15	48	23	17	20	32
AC_000187.1:60136829-60136848	CLDN2	52	57	34	13	12	12	51	11
AC_000187.1:60165554-60165574	RIPPLY1	66	114	70	43	31	13	85	24
AC_000187.1:60166511-60166531	RIPPLY1	33	37	38	65	80	41	50	45
AC_000187.1:60167188-60167208	RIPPLY1	28	23	31	21	26	8	32	14
AC_000187.1:60167221-60167240	RIPPLY1	27	55	32	72	70	41	36	56
AC_000187.1:60213533-60213552	TBC1D8B	73	70	73	30	28	22	64	20
AC_000187.1:60226177-60226196	TBC1D8B	22	22	17	3	0	0	15	4
AC_000187.1:60226254-60226274	TBC1D8B	22	26	36	6	3	3	33	5
AC_000187.1:60229673-60229693	TBC1D8B	20	25	22	12	10	6	39	17
AC_000187.1:60476102-60476122	PIH1D3	49	93	42	42	32	11	73	33
AC_000187.1:60478422-60478442	PIH1D3	46	58	41	7	13	3	67	6
AC_000187.1:60483212-60483232	PIH1D3	50	63	38	43	36	22	48	22
AC_000187.1:60483252-60483271	PIH1D3	33	36	43	48	36	32	40	22
AC_000187.1:60542737-60542757	NUP62CL	21	25	27	10	12	15	27	2
AC_000187.1:60547612-60547632	NUP62CL	21	16	23	135	111	55	26	45
AC_000187.1:60547641-60547661	NUP62CL	45	50	35	18	21	18	56	19
AC_000187.1:60549706-60549726	NUP62CL	24	52	30	88	66	48	31	41
AC_000187.1:60601229-60601249	RBM41	34	39	32	27	15	8	32	17
AC_000187.1:60602599-60602618	RBM41	45	57	71	49	58	26	41	38
AC_000187.1:60602660-60602679	RBM41	49	66	45	73	86	54	68	65
AC_000187.1:60602678-60602698	RBM41	18	32	14	5	1	4	25	3
AC_000187.1:60638737-60638756	RBM41	34	57	48	149	118	64	43	100
AC_000187.1:60778001-60778020	MID2	14	17	24	24	24	20	20	15
AC_000187.1:60779483-60779503	MID2	25	45	24	25	14	10	44	11
AC_000187.1:60796131-60796150	MID2	40	90	87	80	70	29	63	46
AC_000187.1:60796149-60796169	MID2	23	67	43	72	58	27	40	43
AC_000187.1:60796191-60796211	MID2	29	35	24	15	23	4	30	11
AC_000187.1:60851195-60851215	TEX13B	24	61	33	19	14	7	32	6
AC_000187.1:60851220-60851239	TEX13B	71	134	84	47	27	16	90	26
AC_000187.1:60851274-60851294	TEX13B	34	52	36	492	375	251	58	340
AC_000187.1:60851307-60851327	TEX13B	41	58	45	79	48	38	47	29
AC_000187.1:60940939-60940958	VSIG1	60	79	82	164	160	112	66	106
AC_000187.1:60940965-60940985	VSIG1	17	22	28	65	43	38	25	50
AC_000187.1:60948879-60948899	VSIG1	39	44	29	52	63	24	50	36
AC_000187.1:60955432-60955452	VSIG1	17	28	15	56	44	27	29	19
AC_000187.1:60969800-60969819	PSMD10	27	43	45	10	7	8	54	4
AC_000187.1:60971009-60971029	PSMD10	31	83	39	34	23	11	42	13
AC_000187.1:60973317-60973337	PSMD10	44	81	61	28	32	30	46	26
AC_000187.1:60973366-60973385	PSMD10	42	89	80	106	60	51	39	61
AC_000187.1:60973381-60973401	PSMD10	55	47	59	273	223	144	38	156
AC_000187.1:61027101-61027120	ATG4A	30	64	32	6	0	7	28	2
AC_000187.1:61030377-61030396	ATG4A	31	54	42	9	7	2	45	8
AC_000187.1:61030397-61030417	ATG4A	39	54	52	26	17	12	57	13
AC_000187.1:61031129-61031148	ATG4A	18	24	17	38	17	13	29	16
AC_000187.1:61076918-61076937	COL4A6	28	25	22	17	19	14	43	19
AC_000187.1:61077480-61077499	COL4A6	23	50	34	27	26	18	40	22
AC_000187.1:61084992-61085011	COL4A6	59	56	45	66	70	41	55	55
AC_000187.1:61085778-61085798	COL4A6	11	10	20	34	61	40	12	47
AC_000187.1:61090432-61090451	COL4A6	15	25	22	7	4	2	19	2
AC_000187.1:61724583-61724603	COL4A5	25	37	42	1	0	2	35	4
AC_000187.1:61728178-61728198	COL4A5	44	41	37	19	10	13	55	13
AC_000187.1:61751342-61751362	COL4A5	30	45	33	1	2	0	49	1
AC_000187.1:61753458-61753477	COL4A5	40	51	39	76	34	26	31	27
AC_000187.1:61769632-61769651	COL4A5	51	66	57	22	15	6	55	10
AC_000187.1:61856157-61856176	IRS4	40	72	75	35	26	26	51	15
AC_000187.1:61856502-61856522	IRS4	43	83	71	24	19	6	52	8
AC_000187.1:61856774-61856793	IRS4	23	32	46	168	84	70	33	118
AC_000187.1:61856971-61856991	IRS4	42	61	55	110	99	79	60	66
AC_000187.1:62311110-62311130	GUCY2F	2	6	0	7	8	4	4	1
AC_000187.1:62323407-62323427	GUCY2F	26	67	37	65	66	43	44	30
AC_000187.1:62323522-62323542	GUCY2F	18	52	53	206	194	114	41	146
AC_000187.1:62336778-62336798	GUCY2F	29	33	36	158	117	97	45	100
AC_000187.1:62349911-62349930	GUCY2F	45	57	65	14	10	12	41	12
AC_000187.1:62378382-62378402	LOC787129	22	54	26	3	2	0	30	1
AC_000187.1:62378393-62378413	LOC787129	26	55	78	21	16	6	44	14
AC_000187.1:62378439-62378459	LOC787129	54	61	52	47	22	14	53	30
AC_000187.1:62378463-62378483	LOC787129	30	43	39	47	23	28	38	27
AC_000187.1:62393088-62393108	NXT2	69	73	39	59	39	19	56	37
AC_000187.1:62396296-62396315	NXT2	19	31	24	64	47	17	55	32
AC_000187.1:62396330-62396349	NXT2	22	33	27	22	6	7	32	13
AC_000187.1:62396390-62396410	NXT2	29	29	47	32	15	7	31	7
AC_000187.1:62397333-62397353	NXT2	25	71	37	22	23	7	36	10
AC_000187.1:62456949-62456969	KCNE5	80	79	60	294	253	160	80	157
AC_000187.1:62457007-62457026	KCNE5	25	33	27	51	55	24	33	39
AC_000187.1:62457055-62457075	KCNE5	35	62	31	36	31	17	33	15
AC_000187.1:62457105-62457125	KCNE5	32	39	18	53	59	29	22	28
AC_000187.1:62502840-62502859	ACSL4	32	54	41	55	33	24	59	19
AC_000187.1:62503733-62503752	ACSL4	34	52	39	15	8	6	27	6
AC_000187.1:62503928-62503947	ACSL4	41	43	45	206	206	89	45	146
AC_000187.1:62507637-62507656	ACSL4	15	27	21	14	13	2	19	8
AC_000187.1:62745375-62745394	LOC781152	33	35	45	150	149	95	73	213
AC_000187.1:62745378-62745397	LOC781152	23	24	22	69	53	47	40	77
AC_000187.1:62745390-62745409	LOC781152	17	20	19	3	0	0	47	10
AC_000187.1:62745863-62745882	LOC781152	21	74	58	72	57	33	42	84
AC_000187.1:62883048-62883068	TMEM164	20	19	17	154	104	76	27	72
AC_000187.1:62883210-62883230	TMEM164	17	29	19	37	39	17	18	21
AC_000187.1:62883227-62883246	TMEM164	35	41	27	16	6	1	28	4
AC_000187.1:62883378-62883398	TMEM164	27	41	30	62	33	25	44	41
AC_000187.1:63027154-63027173	TMEM164	18	44	22	17	19	6	30	7
AC_000187.1:63096856-63096875	AMMECR1	26	47	32	88	79	57	53	55
AC_000187.1:63131651-63131670	AMMECR1	20	38	14	7	6	3	16	5
AC_000187.1:63190163-63190182	AMMECR1	28	45	23	16	20	13	29	8
AC_000187.1:63190192-63190212	AMMECR1	52	89	79	556	453	248	70	309
AC_000187.1:63334458-63334478	RGAG1	36	84	46	54	59	25	61	23
AC_000187.1:63334535-63334555	RGAG1	36	69	23	66	29	34	54	25
AC_000187.1:63335316-63335336	RGAG1	19	20	23	10	15	3	36	13
AC_000187.1:63335437-63335456	RGAG1	43	48	42	108	82	60	42	48
AC_000187.1:63626693-63626712	CHRDL1	40	49	26	178	123	82	51	147
AC_000187.1:63626758-63626778	CHRDL1	11	24	25	72	51	50	47	72
AC_000187.1:63626761-63626781	CHRDL1	1	0	0	0	0	0	1	0
AC_000187.1:63626762-63626782	CHRDL1	16	22	22	11	23	7	29	18
AC_000187.1:63896854-63896874	LOC100848225	11	15	6	4	0	0	12	2
AC_000187.1:63896921-63896941	LOC100848225	7	11	10	6	17	3	41	22
AC_000187.1:63896992-63897012	LOC100848225	41	70	42	26	12	18	41	23
AC_000187.1:63897089-63897109	LOC100848225	46	60	61	1	1	5	37	19
AC_000187.1:64080091-64080111	LOC100851999	28	29	31	151	110	78	48	182
AC_000187.1:64080171-64080191	LOC100851999	14	14	15	16	12	1	23	10
AC_000187.1:64080223-64080242	LOC100851999	0	1	1	4	1	0	2	1
AC_000187.1:64080237-64080257	LOC100851999	36	41	26	25	27	15	34	38
AC_000187.1:64507446-64507466	LOC101905505	16	21	19	24	30	13	44	38
AC_000187.1:64507583-64507603	LOC101905505	6	6	4	37	26	23	7	18
AC_000187.1:64590248-64590267	PAK3	2	2	2	7	1	2	8	2
AC_000187.1:64601467-64601486	PAK3	19	33	37	95	105	32	34	59
AC_000187.1:64601487-64601507	PAK3	41	73	60	27	25	21	61	11
AC_000187.1:64636620-64636640	PAK3	16	31	20	11	19	10	25	15
AC_000187.1:64689557-64689576	CAPN6	22	27	43	8	5	6	28	1
AC_000187.1:64690837-64690857	CAPN6	19	23	22	53	16	18	21	14
AC_000187.1:64692846-64692865	CAPN6	34	49	37	7	16	11	46	14
AC_000187.1:64692866-64692885	CAPN6	18	16	16	1	2	1	21	1
AC_000187.1:64772905-64772925	DCX	23	40	18	22	36	23	30	21
AC_000187.1:64860392-64860411	DCX	58	74	49	76	52	27	67	46
AC_000187.1:64860525-64860545	DCX	29	60	38	35	36	22	56	26
AC_000187.1:64860600-64860619	DCX	42	58	49	81	78	50	67	72
AC_000187.1:64860650-64860670	DCX	12	26	12	0	3	4	11	4
AC_000187.1:65027069-65027088	LOC107132048	34	63	51	28	29	27	57	35
AC_000187.1:65027309-65027329	LOC107132048	33	26	27	49	26	18	55	23
AC_000187.1:65027412-65027431	LOC107132048	2	9	2	1	2	0	22	15
AC_000187.1:65027499-65027518	LOC107132048	12	12	7	4	7	4	10	6
AC_000187.1:65028494-65028513	LOC101906965	69	93	61	1232	1015	640	76	682
AC_000187.1:65028515-65028535	LOC101906965	37	104	85	46	53	31	58	38
AC_000187.1:65028516-65028536	LOC101906965	49	73	52	128	80	58	81	91
AC_000187.1:65029497-65029516	LOC101906965	8	7	7	11	0	5	14	5
AC_000187.1:65145929-65145948	LOC107132045	46	79	45	56	63	45	58	21
AC_000187.1:65145951-65145970	LOC107132045	44	106	62	11	4	10	53	14
AC_000187.1:65145976-65145995	LOC107132045	19	27	20	62	50	43	42	101
AC_000187.1:65148847-65148867	LOC107132045	31	24	26	33	26	21	46	49
AC_000187.1:65179124-65179143	ALG13	29	43	27	9	14	8	22	9
AC_000187.1:65187922-65187941	ALG13	23	40	15	27	16	17	25	17
AC_000187.1:65189081-65189101	ALG13	62	109	60	12	11	9	73	5
AC_000187.1:65190129-65190148	ALG13	29	34	27	20	19	16	33	16
AC_000187.1:65293589-65293609	TRPC5	36	30	24	25	25	26	36	17
AC_000187.1:65304554-65304573	TRPC5	18	38	22	9	15	7	38	8
AC_000187.1:65304726-65304745	TRPC5	38	53	37	23	29	10	49	15
AC_000187.1:65395131-65395151	TRPC5OS	40	53	32	139	138	68	46	133
AC_000187.1:65395171-65395191	TRPC5OS	30	47	39	21	20	13	57	17
AC_000187.1:65395299-65395319	TRPC5OS	76	88	73	191	137	93	55	125
AC_000187.1:65395358-65395378	TRPC5OS	78	105	79	20	32	26	68	18
AC_000187.1:65406464-65406484	TRPC5	34	95	52	19	13	5	47	8
AC_000187.1:65406758-65406777	TRPC5	2	6	1	2	1	5	6	3
AC_000187.1:65478954-65478973	LOC107132042	35	58	60	16	18	11	81	24
AC_000187.1:65479314-65479333	LOC107132042	38	36	39	38	13	15	42	15
AC_000187.1:65479364-65479384	LOC107132042	47	33	40	19	13	9	54	10
AC_000187.1:65479444-65479464	LOC107132042	17	10	9	14	15	13	24	10
AC_000187.1:65479702-65479722	LOC107132042	38	33	30	7	9	10	36	12
AC_000187.1:66099862-66099882	ZCCHC16	44	78	62	33	22	19	50	10
AC_000187.1:66099922-66099942	ZCCHC16	47	82	56	27	36	16	58	22
AC_000187.1:66101907-66101927	ZCCHC16	62	54	49	60	45	35	50	57
AC_000187.1:66102040-66102059	ZCCHC16	21	31	26	3	2	3	21	2
AC_000187.1:67989663-67989683	HTR2C	29	48	30	12	7	5	36	3
AC_000187.1:68081374-68081394	HTR2C	20	39	21	24	12	14	39	14
AC_000187.1:68081456-68081475	HTR2C	51	70	39	46	17	16	43	22
AC_000187.1:68081557-68081576	HTR2C	26	35	26	71	64	51	24	56
AC_000187.1:68132086-68132105	LOC534630	20	31	29	26	20	8	37	10
AC_000187.1:68132116-68132136	LOC534630	45	63	47	130	149	85	42	87
AC_000187.1:68132135-68132154	LOC534630	9	16	15	5	3	6	23	18
AC_000187.1:68139290-68139309	LOC534630	27	40	49	118	98	59	46	69
AC_000187.1:68141853-68141873	LOC534630	24	71	35	1	4	5	32	5
AC_000187.1:68305001-68305021	LOC107132044	57	54	42	76	41	50	59	32
AC_000187.1:68305031-68305051	LOC107132044	45	68	72	13	13	10	46	10
AC_000187.1:68305136-68305156	LOC107132044	13	14	8	6	8	5	9	2
AC_000187.1:68305246-68305266	LOC107132044	8	23	8	19	11	12	10	16
AC_000187.1:68428167-68428186	LHFPL1	37	41	39	18	19	10	42	11
AC_000187.1:68490976-68490996	LHFPL1	42	68	29	27	13	8	63	7
AC_000187.1:68491013-68491033	LHFPL1	8	13	9	35	42	26	23	35
AC_000187.1:68491033-68491053	LHFPL1	33	76	53	122	97	45	62	88
AC_000187.1:68491099-68491118	LHFPL1	24	40	32	252	186	118	47	167
AC_000187.1:68602327-68602347	AMOT	53	96	53	68	41	22	64	19
AC_000187.1:68613643-68613663	AMOT	27	64	47	127	120	83	46	80
AC_000187.1:68640986-68641006	AMOT	39	62	63	40	35	35	39	25
AC_000187.1:68644714-68644734	AMOT	56	93	66	28	16	14	51	8
AC_000187.1:69031623-69031643	LOC518911	19	24	30	7	15	4	44	6
AC_000187.1:69055905-69055924	LOC518911	22	37	37	23	5	5	35	6
AC_000187.1:69055923-69055942	LOC518911	17	24	22	15	13	12	28	13
AC_000187.1:69056947-69056966	LOC518911	26	33	24	62	46	30	41	45
AC_000187.1:69057030-69057049	LOC518911	48	45	53	17	9	4	42	5
AC_000187.1:69157866-69157885	LOC100337493	33	52	46	27	13	9	34	18
AC_000187.1:69157904-69157924	LOC100337493	68	104	79	67	56	37	70	31
AC_000187.1:69180585-69180604	LOC100337493	19	15	12	4	2	2	19	2
AC_000187.1:69180603-69180622	LOC100337493	35	52	68	61	49	37	66	44
AC_000187.1:69222447-69222467	LOC100337493	14	42	24	31	21	31	33	19
AC_000187.1:69560930-69560950	RPS6KA6	43	70	53	15	20	14	30	11
AC_000187.1:69572717-69572737	RPS6KA6	26	25	34	9	11	8	16	4
AC_000187.1:69594379-69594399	RPS6KA6	3	5	1	3	5	1	4	1
AC_000187.1:69617402-69617422	RPS6KA6	18	28	23	43	33	26	30	25
AC_000187.1:69914027-69914047	CYLC1	24	46	34	3	8	5	20	8
AC_000187.1:69914253-69914273	CYLC1	31	51	76	35	25	19	71	14
AC_000187.1:69914274-69914294	CYLC1	5	4	9	8	6	0	4	3
AC_000187.1:69914562-69914581	CYLC1	30	31	29	208	194	115	39	151
AC_000187.1:69927649-69927668	CYLC1	35	73	40	42	63	31	64	33
AC_000187.1:70356587-70356607	LOC101906009	28	47	30	2	3	2	33	3
AC_000187.1:70356609-70356629	LOC101906009	55	36	41	64	40	25	41	33
AC_000187.1:70356639-70356659	LOC101906009	42	64	48	26	39	17	41	13
AC_000187.1:70356761-70356781	LOC101906009	42	77	43	78	74	46	39	35
AC_000187.1:70410265-70410285	SH3BGRL	18	63	48	63	50	33	37	28
AC_000187.1:70526991-70527011	SH3BGRL	53	60	44	205	165	119	76	128
AC_000187.1:70527002-70527022	SH3BGRL	43	50	34	181	152	98	52	100
AC_000187.1:70527017-70527036	SH3BGRL	52	107	67	33	51	43	49	40
AC_000187.1:70622290-70622309	HMGN5	33	69	55	5	3	0	36	6
AC_000187.1:70622867-70622887	HMGN5	30	29	27	164	137	65	35	107
AC_000187.1:70623198-70623218	HMGN5	21	21	19	10	11	1	25	9
AC_000187.1:70625700-70625720	HMGN5	37	53	46	303	218	157	50	166
AC_000187.1:70898150-70898169	BRWD3	20	53	38	42	26	41	40	48
AC_000187.1:70911395-70911414	BRWD3	27	29	28	8	4	2	42	0
AC_000187.1:71003687-71003706	BRWD3	15	46	21	25	10	7	30	7
AC_000187.1:71012789-71012809	BRWD3	46	81	34	42	22	17	62	26
AC_000187.1:71026976-71026996	BRWD3	69	69	75	165	142	75	44	125
AC_000187.1:71242126-71242146	LRCH2	24	54	23	113	85	50	28	49
AC_000187.1:71242224-71242243	LRCH2	37	48	42	43	25	15	53	27
AC_000187.1:71242432-71242451	LRCH2	38	59	43	13	7	1	41	10
AC_000187.1:71246778-71246797	LRCH2	20	53	19	1	1	6	23	3
AC_000187.1:71634970-71634990	LOC100847220	25	44	24	14	14	12	27	11
AC_000187.1:71644563-71644583	LOC100847220	32	62	62	7	8	2	31	4
AC_000187.1:71644581-71644601	LOC100847220	34	54	35	87	80	62	23	82
AC_000187.1:71659282-71659302	LOC100847220	46	54	41	59	35	32	60	23
AC_000187.1:71759991-71760010	PLS3	22	51	14	4	3	2	33	4
AC_000187.1:71782449-71782469	PLS3	21	26	34	39	30	8	29	25
AC_000187.1:71786164-71786183	PLS3	27	33	31	16	19	9	32	12
AC_000187.1:71788103-71788123	PLS3	35	67	47	37	42	21	42	31
AC_000187.1:7180717-7180737	GRIA3	55	82	45	242	183	132	54	154
AC_000187.1:72204164-72204183	LOC100847335	53	92	61	44	34	16	61	24
AC_000187.1:72204233-72204252	LOC100847335	36	78	33	18	15	5	44	11
AC_000187.1:72204280-72204299	LOC100847335	29	62	34	41	38	7	39	20
AC_000187.1:72204690-72204709	LOC100847335	24	29	35	13	18	10	43	1
AC_000187.1:72213076-72213096	LOC100847335	58	81	52	15	12	20	70	20
AC_000187.1:72543376-72543395	LOC101906517	0	0	0	3	0	0	43	27
AC_000187.1:72543570-72543589	LOC101906517	45	60	42	61	34	17	42	46
AC_000187.1:72543628-72543648	LOC101906517	33	43	39	74	77	31	42	50
AC_000187.1:72543896-72543916	LOC101906517	14	25	28	6	6	1	15	3
AC_000187.1:72543944-72543964	LOC101906517	42	81	63	52	27	15	63	17
AC_000187.1:7257543-7257562	GRIA3	32	59	45	54	45	34	36	28
AC_000187.1:72898672-72898691	DACH2	27	54	36	15	26	20	47	11
AC_000187.1:72898743-72898762	DACH2	23	25	18	43	38	23	40	26
AC_000187.1:72924388-72924408	DACH2	62	93	61	55	22	22	65	33
AC_000187.1:729424-729444	CT83	42	76	56	10	5	4	38	10
AC_000187.1:729440-729460	CT83	84	71	65	160	140	68	75	76
AC_000187.1:72962958-72962977	DACH2	29	55	39	1058	868	536	31	648
AC_000187.1:730422-730442	CT83	29	38	36	21	9	12	49	8
AC_000187.1:730444-730463	CT83	32	58	44	12	8	4	37	17
AC_000187.1:73225415-73225434	POU3F4	38	59	49	31	18	22	64	18
AC_000187.1:73225542-73225562	POU3F4	23	28	24	16	16	11	21	13
AC_000187.1:73225577-73225596	POU3F4	28	46	34	71	47	44	37	31
AC_000187.1:73225686-73225706	POU3F4	35	77	60	6	7	4	49	5
AC_000187.1:7332234-7332253	GRIA3	10	21	12	35	19	25	21	31
AC_000187.1:7388005-7388024	GRIA3	44	82	49	29	36	28	58	27
AC_000187.1:7392260-7392279	GRIA3	0	0	2	0	3	0	28	107
AC_000187.1:741526-741545	SLC6A14	25	20	18	1	4	0	16	8
AC_000187.1:74265670-74265689	CHM	36	51	39	14	6	4	37	3
AC_000187.1:74265758-74265778	CHM	71	85	62	595	537	315	73	357
AC_000187.1:74265851-74265870	CHM	47	46	47	11	9	6	55	12
AC_000187.1:74265998-74266017	CHM	43	59	51	52	45	22	61	27
AC_000187.1:74273902-74273922	CHM	45	80	78	15	9	3	77	7
AC_000187.1:748123-748143	SLC6A14	23	41	29	15	18	11	22	11
AC_000187.1:74899037-74899057	POF1B	17	16	11	17	30	10	16	14
AC_000187.1:74901486-74901506	POF1B	38	38	35	18	23	11	31	21
AC_000187.1:74943518-74943537	POF1B	29	39	25	12	13	5	47	7
AC_000187.1:74952343-74952363	POF1B	67	75	82	56	38	14	78	20
AC_000187.1:74975059-74975078	ZNF711	18	45	38	51	33	14	40	26
AC_000187.1:74985601-74985621	ZNF711	12	33	40	6	5	10	32	7
AC_000187.1:74992695-74992715	ZNF711	19	31	21	30	35	33	22	28
AC_000187.1:74992881-74992901	ZNF711	46	66	67	134	118	70	78	73
AC_000187.1:751157-751176	SLC6A14	48	44	46	366	332	237	44	244
AC_000187.1:751176-751196	SLC6A14	29	54	40	4	7	6	28	8
AC_000187.1:75172947-75172967	APOOL	44	67	40	19	24	14	56	8
AC_000187.1:75189421-75189440	APOOL	23	36	37	4	8	12	41	13
AC_000187.1:75189436-75189455	APOOL	10	27	18	6	4	3	17	3
AC_000187.1:75189489-75189508	APOOL	15	21	14	15	39	9	15	12
AC_000187.1:75227781-75227800	APOOL	31	49	30	120	82	59	34	68
AC_000187.1:75508138-75508158	LOC101903477	36	57	51	22	18	14	39	13
AC_000187.1:75508290-75508310	LOC101903477	21	41	29	28	17	11	35	14
AC_000187.1:75509393-75509413	LOC101903477	30	40	38	78	67	31	43	56
AC_000187.1:755269-755288	SLC6A14	41	37	52	37	40	27	57	14
AC_000187.1:75726553-75726573	LOC101903477	31	35	23	26	20	3	30	12
AC_000187.1:75802089-75802108	LOC101903477	21	39	34	50	62	14	38	25
AC_000187.1:75960850-75960870	FAM46D	18	41	39	43	19	14	37	10
AC_000187.1:75960880-75960900	FAM46D	63	97	75	91	70	68	66	79
AC_000187.1:75961065-75961084	FAM46D	43	72	42	90	109	55	47	62
AC_000187.1:75961260-75961280	FAM46D	17	17	9	8	5	8	29	13
AC_000187.1:7613617-7613637	THOC2	31	32	34	12	22	16	33	60
AC_000187.1:7614108-7614127	THOC2	36	43	37	10	24	8	47	11
AC_000187.1:7696121-7696140	THOC2	23	34	38	3	20	6	41	31
AC_000187.1:7696141-7696161	THOC2	16	13	19	16	6	8	33	39
AC_000187.1:77352308-77352327	TBX22	13	32	33	39	24	17	34	27
AC_000187.1:77353341-77353360	TBX22	17	39	15	29	25	23	17	25
AC_000187.1:77355342-77355362	TBX22	37	77	53	46	31	40	61	19
AC_000187.1:77355384-77355403	TBX22	38	54	50	11	16	11	49	6
AC_000187.1:77822860-77822880	ITM2A	45	32	29	63	61	18	41	34
AC_000187.1:77822901-77822920	ITM2A	29	31	27	47	44	29	36	37
AC_000187.1:77825065-77825085	ITM2A	64	87	72	13	3	5	56	8
AC_000187.1:77825140-77825160	ITM2A	30	44	42	7	5	2	39	4
AC_000187.1:78003958-78003978	LOC523251	36	83	45	108	49	42	65	57
AC_000187.1:78004153-78004172	LOC523251	32	82	35	51	52	31	46	32
AC_000187.1:78004258-78004278	LOC523251	35	51	45	11	8	8	31	7
AC_000187.1:78004363-78004383	LOC523251	59	70	56	45	56	24	47	32
AC_000187.1:78187920-78187939	GPR174	24	50	40	27	17	9	53	10
AC_000187.1:78187992-78188011	GPR174	28	38	38	5	3	3	27	1
AC_000187.1:78188038-78188058	GPR174	44	61	69	62	58	33	57	41
AC_000187.1:78188173-78188192	GPR174	25	49	24	14	13	5	47	6
AC_000187.1:7831008-7831027	XIAP	19	49	19	15	7	11	37	19
AC_000187.1:7831118-7831137	XIAP	31	51	52	125	93	49	40	118
AC_000187.1:7831203-7831222	XIAP	22	38	24	11	7	18	39	15
AC_000187.1:7831287-7831307	XIAP	35	44	43	41	34	25	50	20
AC_000187.1:7832950-7832970	XIAP	26	33	26	9	14	6	22	14
AC_000187.1:78380292-78380312	P2RY10	70	74	61	37	51	31	60	24
AC_000187.1:78380414-78380433	P2RY10	13	34	14	35	31	26	18	39
AC_000187.1:78380522-78380541	P2RY10	28	67	52	19	19	15	29	13
AC_000187.1:78380558-78380577	P2RY10	73	80	65	16	6	16	74	17
AC_000187.1:78629462-78629481	LPAR4	19	38	23	0	4	0	28	6
AC_000187.1:78629500-78629520	LPAR4	21	38	23	43	28	32	29	20
AC_000187.1:78629711-78629730	LPAR4	67	85	66	99	64	50	89	52
AC_000187.1:78629820-78629839	LPAR4	67	102	83	40	26	26	48	40
AC_000187.1:78973165-78973184	ZCCHC5	46	64	43	44	27	24	66	24
AC_000187.1:78973682-78973702	ZCCHC5	61	113	84	20	31	11	67	25
AC_000187.1:78974286-78974306	ZCCHC5	54	52	64	23	28	9	55	17
AC_000187.1:78974317-78974336	ZCCHC5	32	41	34	27	23	19	49	17
AC_000187.1:78974400-78974420	ZCCHC5	35	55	47	220	163	118	39	144
AC_000187.1:79070669-79070689	CYSLTR1	32	76	32	17	9	12	55	15
AC_000187.1:79070927-79070946	CYSLTR1	73	84	70	142	133	101	84	76
AC_000187.1:79071118-79071138	CYSLTR1	30	48	29	10	11	9	45	9
AC_000187.1:79071129-79071149	CYSLTR1	59	60	49	390	336	198	48	223
AC_000187.1:79134397-79134416	LOC100336369	29	55	63	73	37	49	52	43
AC_000187.1:79134505-79134524	LOC100336369	4	7	7	20	21	13	13	13
AC_000187.1:79134601-79134620	LOC100336369	34	51	39	77	63	44	49	38
AC_000187.1:79134616-79134635	LOC100336369	33	30	43	70	53	23	31	46
AC_000187.1:79202558-79202577	LOC519208	18	28	23	13	8	8	24	11
AC_000187.1:79204683-79204703	LOC519208	27	38	38	29	15	8	26	11
AC_000187.1:79214413-79214432	LOC519208	64	65	53	264	223	141	58	140
AC_000187.1:79214841-79214861	LOC519208	32	62	35	32	30	27	46	25
AC_000187.1:79216005-79216024	LOC519208	22	28	31	10	10	3	27	14
AC_000187.1:79270737-79270756	TAF9B	18	33	33	2	3	2	26	4
AC_000187.1:79271465-79271485	TAF9B	72	72	47	141	111	92	64	89
AC_000187.1:79271497-79271516	TAF9B	49	89	58	64	56	33	75	35
AC_000187.1:79271513-79271533	TAF9B	19	42	16	134	125	78	38	109
AC_000187.1:79273573-79273593	TAF9B	15	19	13	162	171	86	16	102
AC_000187.1:79291713-79291733	PGK1	29	53	34	306	253	140	50	214
AC_000187.1:79292437-79292457	PGK1	57	66	68	21	17	10	47	9
AC_000187.1:79296089-79296109	PGK1	25	48	41	79	69	40	31	43
AC_000187.1:79296123-79296142	PGK1	17	36	22	30	26	12	25	19
AC_000187.1:79444717-79444736	ATP7A	46	39	44	43	26	17	54	27
AC_000187.1:79448439-79448458	ATP7A	9	31	21	50	50	23	29	26
AC_000187.1:79453814-79453834	ATP7A	44	55	44	11	9	13	56	15
AC_000187.1:79455043-79455062	ATP7A	21	32	30	33	19	12	30	15
AC_000187.1:79540773-79540792	COX7B	49	38	43	29	13	13	35	11
AC_000187.1:79540812-79540832	COX7B	25	26	31	2	2	0	31	3
AC_000187.1:79541965-79541984	COX7B	45	38	50	9	7	1	48	10
AC_000187.1:79544504-79544524	COX7B	27	25	39	10	4	5	47	17
AC_000187.1:79571919-79571939	MAGT1	46	47	47	107	85	48	55	61
AC_000187.1:79575610-79575630	MAGT1	35	40	43	64	44	35	43	39
AC_000187.1:79585955-79585974	MAGT1	25	30	29	71	85	45	22	63
AC_000187.1:79585983-79586002	MAGT1	47	39	44	94	110	53	44	72
AC_000187.1:79586001-79586021	MAGT1	19	32	31	81	74	45	19	58
AC_000187.1:7959607-7959626	STAG2	18	23	26	66	56	43	29	59
AC_000187.1:7972674-7972693	STAG2	32	52	68	8	14	6	42	12
AC_000187.1:79731602-79731621	ATRX	29	38	38	2	10	2	27	8
AC_000187.1:79742280-79742300	ATRX	42	52	35	16	14	12	26	8
AC_000187.1:79743427-79743447	ATRX	1	1	0	6	1	2	1	4
AC_000187.1:79744496-79744515	ATRX	27	36	55	19	22	13	62	20
AC_000187.1:7981424-7981444	STAG2	30	35	33	58	67	24	30	27
AC_000187.1:7983076-7983096	STAG2	35	43	40	9	6	1	48	4
AC_000187.1:79948488-79948508	FGF16	19	23	18	46	45	20	32	28
AC_000187.1:79954592-79954611	FGF16	35	50	51	9	6	4	39	7
AC_000187.1:79954644-79954664	FGF16	28	46	37	13	27	16	22	15
AC_000187.1:79954704-79954723	FGF16	20	14	12	14	14	5	22	6
AC_000187.1:79954737-79954756	FGF16	19	19	21	32	30	20	17	20
AC_000187.1:80577008-80577028	PBDC1	23	39	31	45	19	21	29	23
AC_000187.1:80578096-80578116	PBDC1	18	25	24	8	3	3	28	2
AC_000187.1:80578928-80578948	PBDC1	32	36	34	47	35	40	39	40
AC_000187.1:80580169-80580188	PBDC1	37	37	29	134	87	43	39	79
AC_000187.1:80603518-80603537	MAGEE2	40	84	61	23	26	18	70	20
AC_000187.1:80603556-80603576	MAGEE2	21	25	22	19	20	10	31	7
AC_000187.1:80603859-80603878	MAGEE2	45	46	35	97	70	60	43	46
AC_000187.1:80603958-80603977	MAGEE2	31	38	27	75	33	25	35	46
AC_000187.1:80822491-80822510	ZDHHC15	24	59	30	24	21	16	29	20
AC_000187.1:80822585-80822604	ZDHHC15	35	42	34	28	13	11	35	10
AC_000187.1:80827785-80827804	ZDHHC15	22	21	19	13	25	8	25	27
AC_000187.1:80827840-80827860	ZDHHC15	24	57	36	17	14	5	36	9
AC_000187.1:80835284-80835304	ZDHHC15	17	48	31	6	0	5	27	4
AC_000187.1:80944750-80944770	UPRT	20	53	19	8	15	7	44	7
AC_000187.1:80969599-80969619	UPRT	30	52	42	18	17	9	39	20
AC_000187.1:80969659-80969679	UPRT	42	71	38	130	62	57	67	63
AC_000187.1:80969811-80969831	UPRT	58	64	66	149	132	68	66	106
AC_000187.1:80969942-80969961	UPRT	37	45	43	33	23	13	35	19
AC_000187.1:81106884-81106903	ABCB7	20	39	20	24	35	15	39	36
AC_000187.1:81137681-81137700	ABCB7	22	40	35	10	21	6	29	7
AC_000187.1:81138851-81138871	ABCB7	14	32	18	1	6	0	36	6
AC_000187.1:81138881-81138900	ABCB7	28	44	17	13	17	10	53	33
AC_000187.1:81139987-81140007	ABCB7	34	34	37	9	1	2	52	17
AC_000187.1:8121516-8121536	LOC615454	17	37	23	26	21	26	27	20
AC_000187.1:8121727-8121746	LOC615454	32	33	34	13	8	13	30	13
AC_000187.1:8121802-8121821	LOC615454	31	46	44	49	31	24	37	32
AC_000187.1:8121887-8121906	LOC615454	61	83	70	366	290	209	101	262
AC_000187.1:8121908-8121927	LOC615454	41	53	73	14	18	4	55	8
AC_000187.1:81474228-81474247	KIAA2022	37	56	41	18	19	12	43	18
AC_000187.1:81475291-81475310	KIAA2022	29	43	35	59	56	31	25	37
AC_000187.1:81475942-81475961	KIAA2022	23	30	39	7	5	7	25	8
AC_000187.1:81476245-81476264	KIAA2022	12	23	26	7	13	6	27	8
AC_000187.1:81566342-81566361	RLIM	22	24	20	0	1	0	23	2
AC_000187.1:81567354-81567373	RLIM	28	65	41	33	40	10	34	13
AC_000187.1:81568935-81568954	RLIM	29	40	32	22	14	8	48	8
AC_000187.1:81568961-81568981	RLIM	37	48	63	65	60	49	55	46
AC_000187.1:81569228-81569247	RLIM	34	57	44	38	18	12	40	10
AC_000187.1:81606883-81606902	SLC16A2	30	59	49	30	27	10	44	16
AC_000187.1:81616882-81616901	SLC16A2	38	59	41	44	30	13	35	22
AC_000187.1:81616897-81616916	SLC16A2	31	62	54	48	39	19	30	25
AC_000187.1:81616945-81616964	SLC16A2	55	77	54	56	30	25	61	28
AC_000187.1:81617275-81617294	SLC16A2	48	56	49	31	34	16	52	27
AC_000187.1:81941864-81941884	ZCCHC13	50	93	65	5	5	6	94	2
AC_000187.1:81941877-81941896	ZCCHC13	22	34	41	44	24	21	40	20
AC_000187.1:81941949-81941969	ZCCHC13	51	68	69	19	22	10	73	18
AC_000187.1:81942047-81942067	ZCCHC13	21	84	56	12	39	3	35	16
AC_000187.1:82435519-82435539	CHIC1	17	47	40	23	40	6	42	22
AC_000187.1:82455295-82455314	CHIC1	36	53	35	76	56	20	57	52
AC_000187.1:82455332-82455351	CHIC1	51	52	44	321	313	195	47	205
AC_000187.1:82455455-82455474	CHIC1	14	33	20	1	4	5	31	1
AC_000187.1:82455522-82455542	CHIC1	49	71	69	68	41	34	106	25
AC_000187.1:8248439-8248459	SH2D1A	53	71	57	75	61	27	59	42
AC_000187.1:8248455-8248474	SH2D1A	42	70	65	49	33	20	56	33
AC_000187.1:8248495-8248514	SH2D1A	35	37	57	23	18	11	33	15
AC_000187.1:8248512-8248531	SH2D1A	47	57	51	48	28	19	50	18
AC_000187.1:82552021-82552040	CDX4	12	22	14	14	16	1	27	8
AC_000187.1:82559165-82559184	CDX4	27	12	19	23	33	16	38	15
AC_000187.1:82559195-82559214	CDX4	42	77	54	69	75	35	43	35
AC_000187.1:82559281-82559301	CDX4	21	72	42	16	22	8	37	19
AC_000187.1:82559313-82559332	CDX4	11	20	11	4	3	1	16	1
AC_000187.1:82595670-82595690	MGC140080	8	12	8	16	17	13	16	10
AC_000187.1:82597179-82597199	MGC140080	39	59	70	68	61	39	52	67
AC_000187.1:82597885-82597904	MGC140080	14	17	17	60	38	26	30	22
AC_000187.1:82597950-82597970	MGC140080	45	64	51	166	103	87	50	97
AC_000187.1:82597987-82598007	MGC140080	48	93	67	13	9	15	52	14
AC_000187.1:8262150-8262169	SH2D1A	33	54	22	45	36	9	35	39
AC_000187.1:82642275-82642295	PABPC1L2A	15	32	20	83	55	29	23	52
AC_000187.1:82642351-82642370	PABPC1L2A	24	32	36	156	150	110	27	105
AC_000187.1:82642366-82642386	PABPC1L2A	5	1	5	0	1	0	4	0
AC_000187.1:82779064-82779084	PABPC1L2A	21	68	38	30	32	24	51	25
AC_000187.1:83004504-83004523	PHKA1	27	17	27	4	5	1	33	4
AC_000187.1:83012645-83012664	PHKA1	19	36	29	79	60	41	21	37
AC_000187.1:83032030-83032049	PHKA1	23	31	27	38	27	19	30	22
AC_000187.1:83041474-83041494	PHKA1	26	73	30	37	37	21	51	16
AC_000187.1:83042466-83042486	PHKA1	36	42	29	47	23	29	47	37
AC_000187.1:83237215-83237234	HDAC8	61	80	76	33	24	8	87	17
AC_000187.1:83237315-83237334	HDAC8	30	44	57	5	7	6	41	7
AC_000187.1:83240139-83240158	HDAC8	43	63	57	53	31	31	53	32
AC_000187.1:83298976-83298995	HDAC8	21	43	34	180	98	66	27	74
AC_000187.1:83500640-83500659	CITED1	46	36	55	341	268	168	66	192
AC_000187.1:83500660-83500679	CITED1	19	22	20	6	2	3	13	3
AC_000187.1:83501327-83501346	CITED1	37	45	31	9	9	2	39	10
AC_000187.1:83501369-83501388	CITED1	26	29	44	13	10	5	40	12
AC_000187.1:83533015-83533035	RPS4X	2	3	6	2	0	1	5	3
AC_000187.1:83533760-83533779	RPS4X	15	32	22	3	6	1	67	13
AC_000187.1:83534934-83534953	RPS4X	10	10	7	3	3	1	15	0
AC_000187.1:83535708-83535727	RPS4X	8	11	14	3	0	2	19	3
AC_000187.1:83598110-83598130	ERCC6L	14	25	20	7	1	0	18	9
AC_000187.1:83599315-83599335	ERCC6L	44	71	63	49	52	25	76	47
AC_000187.1:83599376-83599396	ERCC6L	13	40	22	20	18	11	35	29
AC_000187.1:83599460-83599479	ERCC6L	28	28	27	3	3	5	31	4
AC_000187.1:83607550-83607569	PIN4	48	65	48	29	36	18	53	12
AC_000187.1:83608248-83608268	PIN4	30	33	26	3	2	1	25	1
AC_000187.1:83613822-83613842	PIN4	8	8	11	5	11	3	13	3
AC_000187.1:83613839-83613859	PIN4	18	11	9	3	7	9	22	5
AC_000187.1:83613858-83613878	PIN4	2	3	2	1	0	0	7	0
AC_000187.1:83667478-83667498	NHSL2	58	114	88	32	26	17	76	13
AC_000187.1:83667724-83667743	NHSL2	18	47	41	11	9	5	34	6
AC_000187.1:83667948-83667968	NHSL2	10	19	11	27	23	18	16	25
AC_000187.1:83668492-83668511	NHSL2	27	12	26	145	130	107	33	78
AC_000187.1:83676361-83676380	RGAG4	29	28	25	483	410	273	46	322
AC_000187.1:83676518-83676538	RGAG4	5	6	7	12	2	2	12	2
AC_000187.1:83676937-83676957	RGAG4	40	50	60	95	73	72	50	60
AC_000187.1:83677034-83677053	RGAG4	22	35	21	55	38	40	21	37
AC_000187.1:8380745-8380765	TENM1	18	14	11	36	32	27	15	11
AC_000187.1:84042328-84042348	LOC100847545	17	20	20	18	14	5	31	17
AC_000187.1:84042528-84042548	LOC100847545	37	29	35	21	20	16	34	21
AC_000187.1:84042736-84042756	LOC100847545	29	32	26	3	1	1	41	3
AC_000187.1:84042757-84042777	LOC100847545	17	44	42	10	26	8	49	21
AC_000187.1:84071304-84071323	MGC152340	61	88	42	58	66	36	76	74
AC_000187.1:84071349-84071369	MGC152340	14	21	16	39	32	14	47	23
AC_000187.1:84071494-84071513	MGC152340	57	58	80	21	29	9	47	32
AC_000187.1:84071522-84071541	MGC152340	43	39	38	30	23	17	66	34
AC_000187.1:84073392-84073411	MGC152340	54	66	57	32	42	19	61	36
AC_000187.1:84169395-84169415	LOC100336896	21	28	27	1	7	1	32	3
AC_000187.1:84169611-84169631	LOC100336896	16	20	35	19	12	5	25	18
AC_000187.1:84172239-84172258	LOC100336896	31	53	27	213	181	129	30	154
AC_000187.1:84172254-84172274	LOC100336896	21	24	28	49	23	8	21	21
AC_000187.1:84172271-84172290	LOC100336896	53	86	47	34	27	20	67	29
AC_000187.1:84355324-84355344	CXCR3	20	50	28	39	45	17	42	33
AC_000187.1:84355509-84355528	CXCR3	9	10	15	17	29	9	12	6
AC_000187.1:84355701-84355720	CXCR3	61	94	59	175	143	101	60	101
AC_000187.1:84355774-84355793	CXCR3	51	91	66	123	104	75	66	80
AC_000187.1:84360179-84360198	ACRC	41	51	34	23	12	3	29	6
AC_000187.1:84368974-84368994	ACRC	24	41	18	46	50	28	28	44
AC_000187.1:84369085-84369104	ACRC	40	61	42	320	138	116	58	139
AC_000187.1:84369195-84369214	ACRC	41	45	36	36	23	31	45	34
AC_000187.1:84374188-84374208	ACRC	48	75	27	39	43	32	41	18
AC_000187.1:84405594-84405614	OGT	16	53	18	5	5	0	41	12
AC_000187.1:84405628-84405647	OGT	10	19	9	8	4	3	49	19
AC_000187.1:84406155-84406174	OGT	11	34	21	16	16	7	36	42
AC_000187.1:84406505-84406525	OGT	26	43	22	17	17	22	53	49
AC_000187.1:84407578-84407597	OGT	38	80	44	8	5	4	78	16
AC_000187.1:8442812-8442831	TENM1	25	39	29	11	9	16	35	11
AC_000187.1:84559591-84559611	TAF1	16	34	32	1	7	4	41	14
AC_000187.1:84560284-84560303	TAF1	8	2	2	3	7	5	24	10
AC_000187.1:84561808-84561828	TAF1	13	10	6	4	4	1	37	10
AC_000187.1:84562387-84562407	TAF1	14	9	11	14	9	4	31	16
AC_000187.1:84569340-84569360	TAF1	9	17	16	13	11	10	42	29
AC_000187.1:84590467-84590486	LOC531038	38	35	36	149	90	75	42	67
AC_000187.1:84590523-84590542	LOC531038	31	42	28	27	25	19	34	11
AC_000187.1:84590544-84590563	LOC531038	41	46	39	74	43	35	49	42
AC_000187.1:84590625-84590645	LOC531038	54	70	43	27	22	18	52	27
AC_000187.1:84659480-84659499	ITGB1BP2	29	40	34	39	42	11	47	26
AC_000187.1:84659617-84659636	ITGB1BP2	37	61	39	87	65	55	48	64
AC_000187.1:84659647-84659666	ITGB1BP2	45	52	48	61	71	40	36	48
AC_000187.1:84659855-84659875	ITGB1BP2	28	32	49	93	83	47	37	66
AC_000187.1:84659991-84660011	ITGB1BP2	28	41	42	200	135	101	32	114
AC_000187.1:84665877-84665897	NONO	43	38	27	30	42	15	33	23
AC_000187.1:84666347-84666366	NONO	28	35	39	14	10	8	34	7
AC_000187.1:84667351-84667370	NONO	15	44	33	15	11	4	33	6
AC_000187.1:84667439-84667458	NONO	59	65	58	87	78	34	61	41
AC_000187.1:84667454-84667473	NONO	63	92	79	102	84	52	89	61
AC_000187.1:84693083-84693103	ZMYM3	22	50	44	14	20	3	40	13
AC_000187.1:84693564-84693584	ZMYM3	22	27	34	62	72	33	44	48
AC_000187.1:84694163-84694182	ZMYM3	20	34	28	17	7	10	24	7
AC_000187.1:84694993-84695013	ZMYM3	22	60	40	17	2	5	40	7
AC_000187.1:84695546-84695565	ZMYM3	69	119	69	63	51	21	98	29
AC_000187.1:84717398-84717418	GJB1	26	39	33	34	27	18	30	12
AC_000187.1:84717429-84717449	GJB1	59	72	46	46	27	15	48	19
AC_000187.1:84717576-84717595	GJB1	14	37	30	35	22	12	23	36
AC_000187.1:84717781-84717801	GJB1	37	49	36	63	49	41	39	54
AC_000187.1:84739546-84739566	LOC540405	33	60	31	33	27	11	48	14
AC_000187.1:84745079-84745099	LOC540405	21	43	36	11	13	10	33	11
AC_000187.1:84745327-84745347	LOC540405	44	79	60	121	117	49	67	64
AC_000187.1:84745408-84745427	LOC540405	74	75	76	122	111	84	85	93
AC_000187.1:84768355-84768375	NLGN3	61	90	53	52	32	21	62	12
AC_000187.1:84771205-84771224	NLGN3	19	31	23	12	18	10	28	10
AC_000187.1:84771245-84771264	NLGN3	35	34	47	29	17	19	35	21
AC_000187.1:84784445-84784465	NLGN3	23	59	39	36	23	28	58	29
AC_000187.1:84784481-84784501	NLGN3	34	38	34	35	37	12	30	19
AC_000187.1:8479237-8479257	TENM1	48	33	38	6	13	7	52	13
AC_000187.1:84801576-84801595	MED12	13	32	20	13	4	10	22	9
AC_000187.1:84802891-84802911	MED12	31	53	37	76	61	41	44	41
AC_000187.1:84805644-84805664	MED12	60	80	57	38	32	38	29	27
AC_000187.1:84805722-84805742	MED12	70	81	51	105	81	73	58	47
AC_000187.1:84811679-84811698	MED12	37	58	33	39	39	31	27	22
AC_000187.1:84816592-84816612	IL2RG	25	43	34	12	7	9	45	6
AC_000187.1:84817099-84817119	IL2RG	12	5	10	3	3	0	18	1
AC_000187.1:84817388-84817408	IL2RG	54	39	33	76	50	37	39	54
AC_000187.1:84817451-84817470	IL2RG	32	50	31	20	19	9	33	9
AC_000187.1:84820610-84820629	CXHXorf65	25	40	18	54	39	28	24	35
AC_000187.1:84820865-84820884	CXHXorf65	4	4	4	7	0	3	12	5
AC_000187.1:84820921-84820941	CXHXorf65	20	31	22	40	42	27	33	37
AC_000187.1:84820965-84820984	CXHXorf65	44	49	29	30	16	12	35	16
AC_000187.1:84821864-84821884	CXHXorf65	19	26	19	22	32	17	30	28
AC_000187.1:84825427-84825446	FOXO4	23	43	32	181	176	101	31	95
AC_000187.1:84825517-84825537	FOXO4	15	27	27	22	18	11	33	15
AC_000187.1:84830639-84830658	FOXO4	18	35	41	13	22	12	33	14
AC_000187.1:84831009-84831028	FOXO4	21	41	15	18	14	7	38	6
AC_000187.1:84852052-84852071	SNX12	38	73	47	220	177	100	47	145
AC_000187.1:84852074-84852093	SNX12	14	13	9	13	8	5	18	6
AC_000187.1:84852093-84852113	SNX12	25	45	45	16	14	10	50	9
AC_000187.1:84852176-84852196	SNX12	15	15	20	34	45	38	33	28
AC_000187.1:84857031-84857050	SNX12	31	60	59	76	42	45	57	44
AC_000187.1:85012427-85012446	SLC7A3	33	70	37	69	61	22	46	37
AC_000187.1:85012546-85012566	SLC7A3	40	37	29	133	144	61	39	95
AC_000187.1:85013131-85013150	SLC7A3	28	42	38	135	135	85	30	82
AC_000187.1:85013681-85013700	SLC7A3	12	15	9	18	15	6	17	13
AC_000187.1:85042885-85042905	TEX11	84	100	61	89	80	44	94	53
AC_000187.1:85096980-85096999	TEX11	29	35	29	10	8	5	17	5
AC_000187.1:85111199-85111219	TEX11	21	39	39	11	16	7	44	7
AC_000187.1:85132261-85132280	TEX11	27	52	54	21	15	9	51	7
AC_000187.1:85250520-85250540	DLG3	44	91	74	54	28	26	69	25
AC_000187.1:85257014-85257033	DLG3	24	41	32	17	32	6	37	7
AC_000187.1:85257074-85257093	DLG3	14	25	30	9	6	7	17	6
AC_000187.1:85269889-85269909	DLG3	26	55	40	137	61	44	46	62
AC_000187.1:85315410-85315430	GDPD2	23	50	40	37	27	28	49	25
AC_000187.1:85315566-85315586	GDPD2	27	26	36	18	12	14	34	8
AC_000187.1:85316156-85316175	GDPD2	30	58	39	11	17	10	42	10
AC_000187.1:85316707-85316726	GDPD2	28	60	23	19	4	10	33	4
AC_000187.1:85361483-85361502	KIF4A	8	24	10	7	18	11	31	10
AC_000187.1:85377946-85377966	KIF4A	26	31	28	29	27	21	48	45
AC_000187.1:85396096-85396115	KIF4A	44	60	50	174	125	101	60	151
AC_000187.1:85396991-85397011	KIF4A	8	11	6	4	6	6	9	15
AC_000187.1:85449382-85449402	KIF4A	8	8	4	44	23	16	13	27
AC_000187.1:85450690-85450709	PDZD11	26	49	45	41	32	22	48	38
AC_000187.1:85450745-85450764	PDZD11	38	54	44	40	38	14	59	31
AC_000187.1:85451189-85451209	PDZD11	32	43	48	37	20	10	51	9
AC_000187.1:85451226-85451246	PDZD11	18	28	30	31	22	20	31	16
AC_000187.1:85451949-85451968	PDZD11	19	47	29	25	7	2	39	15
AC_000187.1:85464905-85464924	ARR3	54	59	85	236	223	116	53	156
AC_000187.1:85465293-85465313	ARR3	31	46	28	10	16	10	34	12
AC_000187.1:85470276-85470296	ARR3	17	31	24	18	11	10	29	8
AC_000187.1:85470301-85470321	ARR3	34	44	32	151	146	103	34	79
AC_000187.1:85481410-85481429	P2RY4	20	31	30	267	241	119	25	141
AC_000187.1:85481456-85481476	P2RY4	30	37	36	31	26	16	36	22
AC_000187.1:85481556-85481576	P2RY4	28	27	29	6	7	5	16	11
AC_000187.1:85481809-85481829	P2RY4	41	71	50	101	77	49	44	66
AC_000187.1:85505305-85505325	AWAT1	22	35	39	44	27	26	40	17
AC_000187.1:85505340-85505359	AWAT1	32	58	34	51	58	26	33	50
AC_000187.1:85506158-85506177	AWAT1	21	28	31	0	4	0	35	0
AC_000187.1:85507133-85507153	AWAT1	11	12	22	24	17	13	12	8
AC_000187.1:85557625-85557645	DGAT2L6	61	46	44	107	95	90	40	101
AC_000187.1:85560075-85560095	DGAT2L6	16	11	17	9	8	8	19	6
AC_000187.1:85561581-85561601	DGAT2L6	36	57	30	28	21	9	31	12
AC_000187.1:85561649-85561668	DGAT2L6	5	8	15	6	7	6	14	3
AC_000187.1:85561664-85561683	DGAT2L6	32	31	23	93	57	60	31	80
AC_000187.1:8559271-8559291	TENM1	17	27	6	11	20	4	14	13
AC_000187.1:85625326-85625346	IGBP1	25	29	20	9	0	0	49	2
AC_000187.1:85634446-85634466	IGBP1	33	69	51	41	27	21	55	22
AC_000187.1:85634560-85634579	IGBP1	28	59	67	69	69	43	38	39
AC_000187.1:85635076-85635095	IGBP1	22	25	27	9	11	11	41	10
AC_000187.1:85635162-85635181	IGBP1	24	50	49	89	55	37	47	59
AC_000187.1:85677766-85677786	OTUD6A	37	74	49	7	9	6	62	4
AC_000187.1:85677973-85677993	OTUD6A	10	20	13	75	50	40	13	42
AC_000187.1:85678022-85678041	OTUD6A	12	37	23	92	101	60	21	100
AC_000187.1:85678088-85678108	OTUD6A	26	26	26	4	4	7	29	2
AC_000187.1:8568632-8568651	TENM1	19	26	26	43	32	17	30	26
AC_000187.1:85700187-85700206	AWAT2	22	39	26	67	65	35	34	54
AC_000187.1:85700627-85700647	AWAT2	35	53	42	7	11	11	29	9
AC_000187.1:85701033-85701053	AWAT2	44	64	66	36	19	20	65	10
AC_000187.1:85701414-85701433	AWAT2	42	55	38	34	29	22	53	13
AC_000187.1:85821444-85821463	EDA	18	27	16	12	10	5	18	4
AC_000187.1:86099640-86099659	EDA	37	62	37	19	17	6	50	17
AC_000187.1:86099759-86099779	EDA	27	43	43	6	6	7	31	4
AC_000187.1:86099793-86099812	EDA	40	52	37	65	30	39	34	44
AC_000187.1:86099934-86099954	EDA	12	27	13	12	4	5	28	4
AC_000187.1:86164515-86164535	FAM155B	40	70	56	251	221	154	52	149
AC_000187.1:86189231-86189250	FAM155B	62	91	72	79	74	46	78	43
AC_000187.1:86189266-86189285	FAM155B	18	33	16	13	14	8	25	11
AC_000187.1:86189432-86189452	FAM155B	17	29	27	36	23	16	30	27
AC_000187.1:86189798-86189817	FAM155B	22	36	30	60	29	27	29	30
AC_000187.1:86411055-86411074	LOC781112	37	56	39	105	107	48	111	220
AC_000187.1:86411600-86411620	LOC781112	9	7	3	5	3	0	34	8
AC_000187.1:86411605-86411625	LOC781112	31	37	40	1	3	1	25	5
AC_000187.1:86411644-86411663	LOC781112	41	100	57	59	53	35	67	61
AC_000187.1:86606027-86606047	PJA1	26	31	40	20	35	22	37	14
AC_000187.1:86606204-86606223	PJA1	23	31	31	3	8	2	49	6
AC_000187.1:86606512-86606531	PJA1	36	48	23	61	42	34	36	30
AC_000187.1:86606538-86606557	PJA1	37	53	38	18	7	17	73	14
AC_000187.1:86606724-86606743	PJA1	20	51	33	10	8	5	31	5
AC_000187.1:86945108-86945128	EFNB1	26	58	38	48	42	37	51	31
AC_000187.1:86945336-86945355	EFNB1	17	42	32	43	50	36	25	26
AC_000187.1:86945371-86945391	EFNB1	34	60	41	13	8	8	51	8
AC_000187.1:86945392-86945412	EFNB1	68	87	49	40	21	31	58	24
AC_000187.1:86945419-86945438	EFNB1	27	34	29	15	9	8	31	6
AC_000187.1:87054790-87054810	STARD8	34	50	30	54	34	29	35	32
AC_000187.1:87056770-87056790	STARD8	23	38	49	145	121	81	36	98
AC_000187.1:87058812-87058832	STARD8	44	60	40	17	28	21	53	18
AC_000187.1:87059115-87059134	STARD8	7	13	12	69	52	29	33	44
AC_000187.1:87211621-87211640	YIPF6	64	64	43	75	65	33	70	54
AC_000187.1:87213930-87213949	YIPF6	41	57	42	25	21	11	48	16
AC_000187.1:87217799-87217818	YIPF6	22	17	17	8	8	12	34	6
AC_000187.1:87217833-87217853	YIPF6	80	148	76	156	88	77	108	56
AC_000187.1:87511692-87511711	OPHN1	33	54	38	31	25	21	35	23
AC_000187.1:87622188-87622208	OPHN1	28	26	28	21	22	17	32	13
AC_000187.1:87622237-87622257	OPHN1	27	37	14	16	17	5	24	4
AC_000187.1:87656588-87656607	OPHN1	8	17	9	36	42	25	19	27
AC_000187.1:88425290-88425310	AR	21	23	14	14	13	5	31	2
AC_000187.1:88425521-88425541	AR	26	32	23	51	57	28	29	25
AC_000187.1:88449037-88449056	AR	17	50	22	241	257	135	33	159
AC_000187.1:88491664-88491683	AR	18	28	12	9	8	13	20	11
AC_000187.1:89638390-89638409	EDA2R	34	68	50	16	6	4	68	9
AC_000187.1:89702686-89702706	EDA2R	43	78	69	17	11	3	29	8
AC_000187.1:89702709-89702729	EDA2R	25	38	29	45	34	16	50	32
AC_000187.1:89702731-89702751	EDA2R	16	30	44	67	66	50	28	50
AC_000187.1:89709583-89709603	EDA2R	51	99	68	61	57	42	79	38
AC_000187.1:89988238-89988257	LOC100336539	38	45	42	16	16	7	49	11
AC_000187.1:89988289-89988309	LOC100336539	37	55	37	161	160	108	52	104
AC_000187.1:89988309-89988328	LOC100336539	35	45	34	32	31	19	57	30
AC_000187.1:89988473-89988492	LOC100336539	55	55	50	103	94	49	56	69
AC_000187.1:90149542-90149561	CHST7	36	81	35	253	203	137	54	170
AC_000187.1:90149848-90149867	CHST7	30	43	20	121	122	77	25	109
AC_000187.1:90149877-90149896	CHST7	33	92	61	9	10	9	49	8
AC_000187.1:90150187-90150206	CHST7	65	81	66	62	48	23	62	49
AC_000187.1:90236051-90236070	SLC9A7	38	30	51	26	19	8	46	11
AC_000187.1:90260914-90260934	SLC9A7	24	30	35	21	13	6	30	7
AC_000187.1:90264805-90264825	SLC9A7	17	21	30	16	17	7	33	16
AC_000187.1:90360617-90360636	SLC9A7	24	21	24	16	17	4	29	11
AC_000187.1:90510894-90510913	RP2	34	50	32	19	23	14	53	20
AC_000187.1:90511073-90511093	RP2	24	31	38	381	325	203	46	255
AC_000187.1:90511102-90511121	RP2	56	79	44	129	146	70	68	64
AC_000187.1:90511255-90511274	RP2	33	44	29	13	32	9	32	21
AC_000187.1:90516738-90516757	RP2	22	53	28	4	7	8	29	8
AC_000187.1:90556454-90556473	LOC100140878	32	58	54	113	92	84	42	57
AC_000187.1:90556480-90556499	LOC100140878	63	85	79	30	26	18	52	22
AC_000187.1:90557934-90557954	LOC100140878	22	57	44	66	44	27	62	55
AC_000187.1:90557964-90557984	LOC100140878	28	53	43	12	9	8	42	13
AC_000187.1:90558104-90558123	LOC100140878	32	38	28	84	61	27	46	46
AC_000187.1:90668547-90668567	JADE3	14	21	21	45	34	14	19	17
AC_000187.1:90676676-90676695	JADE3	20	29	37	7	6	6	35	5
AC_000187.1:90679265-90679284	JADE3	35	59	42	271	249	150	40	213
AC_000187.1:90691754-90691773	JADE3	41	32	35	18	13	5	55	7
AC_000187.1:90732843-90732862	RGN	37	19	33	35	33	28	29	25
AC_000187.1:90732860-90732880	RGN	35	59	37	46	37	35	33	23
AC_000187.1:90732957-90732976	RGN	59	63	46	41	34	28	88	35
AC_000187.1:90735920-90735939	RGN	25	38	30	21	4	5	32	5
AC_000187.1:90745398-90745417	RGN	22	30	23	29	21	10	30	19
AC_000187.1:90791589-90791608	NDUFB11	25	20	34	72	42	36	61	110
AC_000187.1:90791878-90791897	NDUFB11	4	12	11	9	6	6	20	9
AC_000187.1:90791898-90791918	NDUFB11	28	67	70	45	28	15	72	45
AC_000187.1:90793454-90793474	NDUFB11	44	52	56	157	129	89	63	188
AC_000187.1:90793472-90793491	NDUFB11	24	22	27	29	24	15	30	27
AC_000187.1:90804912-90804931	RBM10	7	9	8	13	10	2	14	2
AC_000187.1:90808596-90808615	RBM10	48	69	44	26	32	35	42	28
AC_000187.1:90810331-90810351	RBM10	48	85	73	27	44	17	53	28
AC_000187.1:90814550-90814570	RBM10	41	60	48	88	81	48	64	62
AC_000187.1:90815176-90815195	RBM10	20	38	23	130	112	84	25	89
AC_000187.1:90836226-90836246	UBA1	2	0	1	1	0	0	1	0
AC_000187.1:90836314-90836334	UBA1	16	23	17	120	77	47	33	100
AC_000187.1:90836658-90836678	UBA1	21	53	41	17	9	10	80	38
AC_000187.1:90836704-90836723	UBA1	17	21	15	21	29	18	96	181
AC_000187.1:90838511-90838531	UBA1	7	3	4	8	13	1	34	45
AC_000187.1:90860093-90860113	CDK16	13	11	9	30	31	20	19	16
AC_000187.1:90860139-90860158	CDK16	22	82	40	140	143	82	53	107
AC_000187.1:90860661-90860680	CDK16	27	42	35	13	6	3	30	12
AC_000187.1:90861613-90861632	CDK16	32	50	53	51	40	54	52	36
AC_000187.1:90875267-90875286	USP11	29	52	64	80	69	34	57	49
AC_000187.1:90875514-90875533	USP11	7	3	9	0	6	3	9	2
AC_000187.1:90876728-90876748	USP11	5	11	11	8	10	7	13	14
AC_000187.1:90877290-90877310	USP11	65	107	60	50	79	27	85	37
AC_000187.1:90877366-90877385	USP11	39	54	52	43	21	17	46	22
AC_000187.1:90997131-90997151	ZNF157	36	62	40	34	25	15	54	16
AC_000187.1:90997176-90997195	ZNF157	39	53	44	109	82	66	61	69
AC_000187.1:90997621-90997641	ZNF157	19	18	16	19	20	27	26	31
AC_000187.1:90999667-90999687	ZNF157	9	23	15	18	24	10	22	18
AC_000187.1:91033137-91033157	ZNF41	51	84	52	23	22	15	52	11
AC_000187.1:91033236-91033256	ZNF41	17	44	42	426	354	251	32	394
AC_000187.1:91043888-91043908	ZNF41	22	25	18	9	8	3	46	6
AC_000187.1:91044216-91044235	ZNF41	27	45	34	32	30	17	40	27
AC_000187.1:91044273-91044293	ZNF41	24	36	17	24	39	9	31	17
AC_000187.1:91182887-91182906	ARAF	35	67	56	42	71	23	55	38
AC_000187.1:91182946-91182965	ARAF	11	13	11	9	10	4	20	5
AC_000187.1:91184060-91184080	ARAF	39	50	50	14	13	3	31	13
AC_000187.1:91186214-91186233	ARAF	35	42	39	2	1	1	35	1
AC_000187.1:91186347-91186366	ARAF	16	33	17	48	30	27	32	31
AC_000187.1:91225121-91225140	SYN1	51	63	62	67	57	45	56	35
AC_000187.1:91226420-91226440	SYN1	23	50	46	11	12	1	50	5
AC_000187.1:91226644-91226663	SYN1	46	92	59	60	54	41	57	39
AC_000187.1:91228035-91228055	SYN1	22	52	50	59	63	31	50	33
AC_000187.1:91233215-91233235	TIMP1	25	23	35	12	5	4	30	10
AC_000187.1:91234065-91234084	TIMP1	31	61	40	174	170	126	56	93
AC_000187.1:91234384-91234403	TIMP1	35	87	41	16	25	20	53	19
AC_000187.1:91234416-91234435	TIMP1	22	68	35	139	93	67	39	73
AC_000187.1:91234431-91234451	TIMP1	48	48	39	86	88	54	42	64
AC_000187.1:91246675-91246695	ZNF81	49	97	75	157	88	86	62	93
AC_000187.1:91264863-91264883	ZNF81	25	41	15	6	7	15	26	6
AC_000187.1:91329957-91329977	ZNF81	33	37	31	17	10	14	29	15
AC_000187.1:91329977-91329997	ZNF81	33	64	51	24	16	4	72	9
AC_000187.1:91330003-91330023	ZNF81	27	37	25	49	36	36	29	25
AC_000187.1:91348580-91348599	LOC107132068	48	78	48	22	26	10	49	13
AC_000187.1:91348618-91348637	LOC107132068	43	36	27	40	29	30	41	41
AC_000187.1:91348676-91348696	LOC107132068	26	31	33	5	5	2	35	2
AC_000187.1:91348705-91348725	LOC107132068	45	77	58	121	93	52	61	70
AC_000187.1:91444475-91444494	CFP	33	50	38	152	141	67	42	110
AC_000187.1:91444723-91444742	CFP	42	68	62	245	170	103	59	116
AC_000187.1:91444836-91444856	CFP	17	32	28	26	21	16	30	16
AC_000187.1:91445489-91445509	CFP	40	41	26	37	19	10	54	26
AC_000187.1:91453903-91453922	ELK1	10	9	3	8	3	2	20	2
AC_000187.1:91455135-91455155	ELK1	26	29	19	106	99	60	34	96
AC_000187.1:91455216-91455236	ELK1	31	30	29	34	43	21	37	16
AC_000187.1:91457655-91457674	ELK1	31	37	42	77	70	50	42	43
AC_000187.1:91457837-91457856	ELK1	25	48	34	28	20	8	24	8
AC_000187.1:91472594-91472614	UXT	18	42	28	2	5	0	48	15
AC_000187.1:91472934-91472953	UXT	29	33	22	34	24	18	49	32
AC_000187.1:91473088-91473108	UXT	19	30	24	29	41	26	36	77
AC_000187.1:91473133-91473152	UXT	48	68	53	73	42	32	55	55
AC_000187.1:91538255-91538274	LOC100138998	13	18	9	6	9	6	16	7
AC_000187.1:91538338-91538357	LOC100138998	29	32	39	30	48	19	20	20
AC_000187.1:91538366-91538386	LOC100138998	48	64	60	127	109	63	57	105
AC_000187.1:91538385-91538404	LOC100138998	36	60	71	148	131	57	62	102
AC_000187.1:91544672-91544691	CSNK1B	37	49	41	42	34	35	50	17
AC_000187.1:91544717-91544737	CSNK1B	51	54	58	57	54	25	53	31
AC_000187.1:91544852-91544872	CSNK1B	41	79	47	83	74	37	62	63
AC_000187.1:91544935-91544954	CSNK1B	15	20	19	23	25	11	17	13
AC_000187.1:91622963-91622982	LOC100847469	25	44	27	18	20	6	45	10
AC_000187.1:91623016-91623036	LOC100847469	8	10	16	26	36	11	12	12
AC_000187.1:91623036-91623055	LOC100847469	45	60	62	58	57	46	49	45
AC_000187.1:91623430-91623449	LOC100847469	16	14	17	14	16	10	25	13
AC_000187.1:91624991-91625010	LOC100847469	30	35	26	37	26	11	24	23
AC_000187.1:91634797-91634817	SSX5	20	34	21	90	72	54	37	76
AC_000187.1:91637096-91637115	SSX5	15	14	18	13	8	13	24	7
AC_000187.1:91637123-91637142	SSX5	27	22	15	14	12	6	18	15
AC_000187.1:91637167-91637186	SSX5	74	118	94	104	101	64	84	61
AC_000187.1:91638148-91638167	SSX5	38	52	26	8	8	14	36	21
AC_000187.1:91668140-91668159	SLC38A5	27	19	17	17	12	7	25	4
AC_000187.1:91668391-91668411	SLC38A5	54	82	65	110	91	40	54	54
AC_000187.1:91669038-91669057	SLC38A5	45	65	47	286	259	148	62	172
AC_000187.1:91669226-91669246	SLC38A5	22	17	29	147	106	68	10	83
AC_000187.1:91679821-91679840	FTSJ1	19	19	14	30	25	19	48	12
AC_000187.1:91680454-91680474	FTSJ1	25	25	26	69	54	31	30	49
AC_000187.1:91681894-91681914	FTSJ1	34	48	31	50	62	35	62	40
AC_000187.1:91682173-91682193	FTSJ1	31	58	39	43	54	19	48	45
AC_000187.1:91726251-91726270	PORCN	24	38	35	23	23	17	33	22
AC_000187.1:91726820-91726840	PORCN	16	38	29	4	2	8	35	7
AC_000187.1:91726843-91726863	PORCN	38	67	59	47	40	23	58	17
AC_000187.1:91727053-91727073	PORCN	17	25	26	10	7	2	29	11
AC_000187.1:91736491-91736511	EBP	50	59	65	111	72	41	58	60
AC_000187.1:91736545-91736565	EBP	36	70	61	57	34	55	36	39
AC_000187.1:91736563-91736582	EBP	16	24	19	24	16	18	31	16
AC_000187.1:91736669-91736689	EBP	11	21	18	38	8	13	17	16
AC_000187.1:91738278-91738298	EBP	30	51	28	4	6	6	38	8
AC_000187.1:91744113-91744133	TBC1D25	11	35	34	6	8	17	19	10
AC_000187.1:91745398-91745417	TBC1D25	62	82	53	129	100	47	75	74
AC_000187.1:91753380-91753399	TBC1D25	44	73	32	62	56	48	57	44
AC_000187.1:91753429-91753448	TBC1D25	17	30	26	31	21	22	39	21
AC_000187.1:91753879-91753899	TBC1D25	20	34	31	5	2	1	31	0
AC_000187.1:91768704-91768723	RBM3	40	50	48	76	56	42	47	42
AC_000187.1:91768733-91768752	RBM3	29	86	47	93	69	49	56	49
AC_000187.1:91769091-91769111	RBM3	47	64	68	28	13	16	74	17
AC_000187.1:91769804-91769824	RBM3	27	29	31	21	13	13	40	10
AC_000187.1:91786696-91786715	WDR13	25	34	22	22	21	10	40	17
AC_000187.1:91787656-91787676	WDR13	31	78	43	28	34	25	44	25
AC_000187.1:91787843-91787862	WDR13	52	56	34	99	54	48	51	37
AC_000187.1:91788578-91788597	WDR13	24	38	40	21	25	13	31	27
AC_000187.1:91843816-91843836	WAS	8	8	12	17	25	13	5	32
AC_000187.1:91843979-91843999	WAS	32	86	35	19	16	11	42	11
AC_000187.1:91845317-91845336	WAS	17	14	10	6	6	0	14	8
AC_000187.1:91845386-91845405	WAS	36	50	46	23	9	21	62	14
AC_000187.1:91845679-91845698	WAS	31	34	39	3	0	5	46	16
AC_000187.1:91854796-91854815	LOC100336547	88	109	92	38	29	21	71	25
AC_000187.1:91855091-91855111	LOC100336547	36	51	20	111	76	59	27	82
AC_000187.1:91855108-91855128	LOC100336547	33	55	33	22	20	24	41	17
AC_000187.1:91855208-91855228	LOC100336547	101	129	91	83	85	47	102	60
AC_000187.1:91858272-91858292	SUV39H1	10	21	16	0	1	0	17	0
AC_000187.1:91859780-91859799	SUV39H1	26	47	31	70	78	39	22	56
AC_000187.1:91859960-91859979	SUV39H1	45	35	27	2	5	1	24	5
AC_000187.1:91860007-91860027	SUV39H1	59	38	36	21	15	7	57	14
AC_000187.1:91866324-91866343	SUV39H1	38	20	29	17	18	13	21	20
AC_000187.1:91918440-91918460	LOC100140342	19	17	12	59	54	36	28	46
AC_000187.1:91918480-91918500	LOC100140342	49	74	40	70	22	27	47	28
AC_000187.1:91918637-91918656	LOC100140342	45	72	79	53	35	29	72	13
AC_000187.1:91918750-91918769	LOC100140342	33	64	53	14	8	5	46	8
AC_000187.1:91965449-91965469	GLOD5	41	84	41	62	40	32	60	34
AC_000187.1:91965478-91965498	GLOD5	53	65	55	13	7	11	45	11
AC_000187.1:91965538-91965557	GLOD5	23	34	49	12	14	8	28	7
AC_000187.1:91968424-91968443	GLOD5	21	65	32	39	32	22	39	20
AC_000187.1:91969528-91969547	GLOD5	33	53	35	69	60	43	52	45
AC_000187.1:91982708-91982728	GATA1	20	29	20	13	9	8	24	5
AC_000187.1:91983545-91983564	GATA1	23	30	23	6	10	2	20	2
AC_000187.1:91983619-91983638	GATA1	43	69	58	51	58	43	70	50
AC_000187.1:91983851-91983870	GATA1	47	64	60	25	19	14	62	12
AC_000187.1:91995552-91995571	HDAC6	23	43	29	85	68	45	31	37
AC_000187.1:91999345-91999364	HDAC6	30	30	24	56	53	36	34	42
AC_000187.1:92000919-92000938	HDAC6	16	13	22	56	43	35	16	37
AC_000187.1:92005646-92005666	HDAC6	40	32	33	71	64	35	38	62
AC_000187.1:92006696-92006716	HDAC6	27	31	33	54	51	32	35	61
AC_000187.1:92017091-92017110	ERAS	35	23	28	21	16	15	24	16
AC_000187.1:92017113-92017132	ERAS	56	69	55	49	57	22	59	49
AC_000187.1:92017144-92017163	ERAS	37	27	51	19	10	10	33	10
AC_000187.1:92017196-92017216	ERAS	20	26	20	79	73	49	36	50
AC_000187.1:92019002-92019021	PCSK1N	56	60	69	23	14	12	90	14
AC_000187.1:92019618-92019638	PCSK1N	53	58	42	17	10	9	77	9
AC_000187.1:92019776-92019796	PCSK1N	4	4	3	8	4	6	19	3
AC_000187.1:92019792-92019811	PCSK1N	20	20	21	4	6	4	28	5
AC_000187.1:92023083-92023103	PCSK1N	79	149	81	97	71	60	70	58
AC_000187.1:92089082-92089101	TIMM17B	45	83	69	40	38	15	39	24
AC_000187.1:92089121-92089141	TIMM17B	80	104	86	65	39	42	66	30
AC_000187.1:92090109-92090128	TIMM17B	17	16	21	22	21	20	13	10
AC_000187.1:92091188-92091208	TIMM17B	34	52	33	31	42	27	47	27
AC_000187.1:92092919-92092938	PQBP1	57	60	51	29	26	20	45	18
AC_000187.1:92095046-92095065	PQBP1	66	56	45	23	14	8	58	10
AC_000187.1:92095071-92095090	PQBP1	29	48	35	87	88	52	43	50
AC_000187.1:92097222-92097242	PQBP1	13	15	11	9	9	5	28	8
AC_000187.1:92100169-92100188	SLC35A2	35	67	35	11	15	4	44	10
AC_000187.1:92100223-92100242	SLC35A2	24	39	18	3	5	0	41	3
AC_000187.1:92100391-92100410	SLC35A2	54	62	57	21	19	10	54	13
AC_000187.1:92101476-92101495	SLC35A2	37	35	34	20	26	5	36	7
AC_000187.1:92108592-92108611	PIM2	17	34	46	19	15	12	44	7
AC_000187.1:92109209-92109228	PIM2	37	64	37	18	21	11	42	9
AC_000187.1:92109401-92109420	PIM2	33	47	52	23	22	6	43	20
AC_000187.1:92109442-92109462	PIM2	37	29	37	56	22	41	61	21
AC_000187.1:92112496-92112516	PIM2	41	65	47	26	16	16	55	30
AC_000187.1:92123811-92123830	OTUD5	54	60	61	23	16	14	65	26
AC_000187.1:92123828-92123848	OTUD5	32	33	29	35	25	13	34	33
AC_000187.1:92123852-92123871	OTUD5	29	51	42	13	29	20	42	22
AC_000187.1:92124082-92124102	OTUD5	20	26	19	18	15	5	33	13
AC_000187.1:92142418-92142438	OTUD5	11	16	20	1	3	2	13	5
AC_000187.1:92149945-92149964	KCND1	42	77	45	5	3	1	42	3
AC_000187.1:92152844-92152864	KCND1	26	55	28	293	233	119	37	149
AC_000187.1:92152879-92152899	KCND1	20	37	24	133	92	72	28	66
AC_000187.1:92152913-92152932	KCND1	29	58	38	3	4	3	46	2
AC_000187.1:92152939-92152959	KCND1	35	35	34	77	60	35	38	40
AC_000187.1:92168820-92168840	GRIPAP1	20	29	24	2	2	0	25	3
AC_000187.1:92168848-92168868	GRIPAP1	31	35	54	37	28	30	50	30
AC_000187.1:92171124-92171144	GRIPAP1	31	70	43	132	101	62	56	63
AC_000187.1:92176364-92176384	GRIPAP1	22	35	32	24	17	17	41	21
AC_000187.1:92193949-92193968	TFE3	17	40	39	14	6	7	39	15
AC_000187.1:92195947-92195967	TFE3	18	36	27	32	15	7	25	17
AC_000187.1:92196309-92196329	TFE3	39	32	43	270	228	157	36	217
AC_000187.1:92197255-92197274	TFE3	78	60	79	24	8	12	78	15
AC_000187.1:92224566-92224586	CCDC120	10	15	6	24	35	22	20	15
AC_000187.1:92226220-92226240	CCDC120	33	70	48	32	18	17	48	23
AC_000187.1:92226309-92226329	CCDC120	14	28	27	49	40	25	32	27
AC_000187.1:92227339-92227358	CCDC120	34	49	29	9	2	0	40	2
AC_000187.1:92232682-92232701	PRAF2	43	58	54	14	21	13	43	17
AC_000187.1:92233308-92233328	PRAF2	44	66	69	153	75	67	68	75
AC_000187.1:92234324-92234343	PRAF2	17	36	27	15	15	6	20	14
AC_000187.1:92234381-92234400	PRAF2	26	23	25	28	24	16	41	19
AC_000187.1:92234461-92234480	PRAF2	21	22	21	11	7	5	24	8
AC_000187.1:92237311-92237330	WDR45	52	114	64	6	5	1	72	4
AC_000187.1:92238472-92238492	WDR45	4	9	11	38	36	29	9	25
AC_000187.1:92238650-92238669	WDR45	17	25	19	36	15	7	26	14
AC_000187.1:92238666-92238685	WDR45	31	33	44	36	30	22	59	31
AC_000187.1:92253688-92253708	LOC522428	16	20	18	23	13	6	22	12
AC_000187.1:92253705-92253724	LOC522428	62	127	107	19	15	5	75	13
AC_000187.1:92253747-92253767	LOC522428	45	47	34	1	3	2	42	2
AC_000187.1:92253816-92253836	LOC522428	34	41	35	53	47	15	40	32
AC_000187.1:92259506-92259526	GPKOW	6	5	14	17	20	13	23	91
AC_000187.1:92260172-92260191	GPKOW	19	26	20	6	15	1	71	13
AC_000187.1:92260695-92260715	GPKOW	23	44	19	28	26	15	75	43
AC_000187.1:92260801-92260821	GPKOW	5	22	16	74	49	32	30	166
AC_000187.1:92260833-92260852	GPKOW	11	13	17	43	11	9	26	55
AC_000187.1:92282874-92282894	LOC101906207	31	32	33	22	21	16	29	13
AC_000187.1:92283538-92283558	LOC101906207	20	32	21	176	157	105	30	193
AC_000187.1:92283568-92283587	LOC101906207	14	4	14	4	2	0	19	1
AC_000187.1:92283658-92283678	LOC101906207	14	24	20	33	18	13	27	15
AC_000187.1:92283798-92283818	LOC101906207	32	31	33	34	29	17	30	32
AC_000187.1:92289810-92289829	LOC511713	2	13	10	1	3	0	12	1
AC_000187.1:92289908-92289927	LOC511713	14	8	11	2	3	1	14	3
AC_000187.1:92289927-92289947	LOC511713	6	6	7	6	1	1	16	1
AC_000187.1:92289960-92289980	LOC511713	20	27	19	162	122	75	31	99
AC_000187.1:92290342-92290362	LOC511713	16	26	30	3	2	3	50	1
AC_000187.1:92296003-92296023	PLP2	60	93	68	74	60	38	88	42
AC_000187.1:92296029-92296048	PLP2	47	69	68	77	78	36	42	46
AC_000187.1:92296125-92296144	PLP2	41	67	60	79	29	27	33	30
AC_000187.1:92296278-92296298	PLP2	22	35	17	23	19	9	24	16
AC_000187.1:92297121-92297141	PLP2	51	73	55	11	11	5	37	6
AC_000187.1:92300563-92300583	PRICKLE3	2	2	5	3	6	1	4	9
AC_000187.1:92300748-92300767	PRICKLE3	62	102	78	187	156	100	76	101
AC_000187.1:92304343-92304363	PRICKLE3	38	66	45	54	30	39	51	41
AC_000187.1:92305296-92305316	PRICKLE3	7	23	10	39	31	24	20	32
AC_000187.1:92314134-92314154	SYP	33	40	48	64	51	53	42	35
AC_000187.1:92314872-92314892	SYP	25	27	25	2	6	1	25	2
AC_000187.1:92317930-92317950	SYP	27	59	33	83	81	62	30	59
AC_000187.1:92317987-92318007	SYP	26	39	31	47	31	15	41	38
AC_000187.1:92319163-92319182	SYP	36	39	33	24	17	11	24	13
AC_000187.1:92333765-92333784	CACNA1F	17	23	21	136	124	71	25	74
AC_000187.1:92334733-92334752	CACNA1F	57	85	79	353	321	158	84	238
AC_000187.1:92337552-92337571	CACNA1F	50	55	46	21	17	14	51	8
AC_000187.1:92343149-92343169	CACNA1F	29	21	26	100	74	49	29	70
AC_000187.1:92345060-92345080	CACNA1F	48	55	60	37	38	27	73	22
AC_000187.1:92348491-92348510	LOC100336670	8	18	27	21	20	9	23	13
AC_000187.1:92350008-92350027	LOC100336670	20	28	24	29	36	23	24	23
AC_000187.1:92350032-92350051	LOC100336670	37	71	57	15	8	2	36	8
AC_000187.1:92350073-92350092	LOC100336670	18	27	39	3	2	4	30	1
AC_000187.1:92350622-92350642	LOC107131337	29	43	33	33	28	18	42	27
AC_000187.1:92351209-92351228	LOC107131337	44	52	47	24	23	18	38	17
AC_000187.1:92351252-92351271	LOC107131337	42	54	44	76	40	40	39	34
AC_000187.1:92351614-92351634	LOC107131337	13	18	19	73	66	35	21	43
AC_000187.1:92360695-92360715	CCDC22	45	115	91	74	63	38	65	36
AC_000187.1:92360728-92360748	CCDC22	46	51	55	105	45	39	60	44
AC_000187.1:92361662-92361681	CCDC22	40	78	40	169	189	107	51	132
AC_000187.1:92362091-92362110	CCDC22	30	53	40	138	111	101	37	82
AC_000187.1:92373803-92373823	FOXP3	28	39	19	13	22	15	22	17
AC_000187.1:92373932-92373951	FOXP3	23	40	19	54	44	42	39	25
AC_000187.1:92374488-92374507	FOXP3	45	61	56	20	8	3	33	15
AC_000187.1:92375307-92375327	FOXP3	42	53	34	30	15	6	41	17
AC_000187.1:92387261-92387281	PPP1R3F	35	35	39	170	134	76	48	128
AC_000187.1:92387673-92387693	PPP1R3F	36	71	33	4	12	7	49	7
AC_000187.1:92387736-92387756	PPP1R3F	16	23	18	37	30	23	28	18
AC_000187.1:92388122-92388141	PPP1R3F	38	36	21	13	8	8	37	8
AC_000187.1:92401699-92401718	PPP1R3F	27	47	36	8	11	8	21	8
AC_000187.1:92421060-92421079	LOC100848555	34	35	35	8	14	2	38	10
AC_000187.1:92421557-92421576	LOC100848555	24	26	30	5	12	7	18	10
AC_000187.1:92421579-92421598	LOC100848555	17	25	16	2	5	0	23	3
AC_000187.1:92421605-92421624	LOC100848555	29	28	32	4	2	2	34	2
AC_000187.1:92424806-92424825	LOC100848555	15	30	33	35	28	13	47	12
AC_000187.1:92587759-92587778	PAGE4	34	40	19	11	8	5	34	9
AC_000187.1:92587803-92587822	PAGE4	66	90	83	38	19	19	75	18
AC_000187.1:92588344-92588363	PAGE4	21	44	47	30	28	15	42	17
AC_000187.1:92588362-92588381	PAGE4	22	21	16	20	5	2	22	3
AC_000187.1:92589849-92589869	PAGE4	48	63	60	50	35	30	58	31
AC_000187.1:92648236-92648255	USP27X	55	49	36	559	521	310	57	308
AC_000187.1:92648290-92648310	USP27X	17	15	11	148	152	76	20	119
AC_000187.1:92648373-92648393	USP27X	46	67	62	10	8	3	72	7
AC_000187.1:92648604-92648623	USP27X	25	52	27	40	25	22	37	22
AC_000187.1:92799667-92799687	SPACA5	25	30	13	16	6	4	37	15
AC_000187.1:92801021-92801040	SPACA5	36	56	43	58	63	35	30	40
AC_000187.1:92801058-92801078	SPACA5	45	87	59	14	23	10	60	14
AC_000187.1:92801524-92801543	SPACA5	28	53	38	20	15	19	50	9
AC_000187.1:92801602-92801622	SPACA5	8	28	16	47	44	26	18	32
AC_000187.1:92824083-92824102	ZNF182	21	45	32	160	129	86	38	112
AC_000187.1:92824491-92824510	ZNF182	23	31	15	17	28	11	27	10
AC_000187.1:92829660-92829680	ZNF182	27	17	50	4	9	5	24	4
AC_000187.1:92829696-92829715	ZNF182	20	50	28	112	85	50	36	73
AC_000187.1:92829828-92829848	ZNF182	28	17	29	8	0	2	31	3
AC_000187.1:92949695-92949714	CLCN5	16	49	33	38	19	15	30	23
AC_000187.1:92957578-92957597	CLCN5	45	111	83	9	25	15	76	15
AC_000187.1:92961289-92961309	CLCN5	14	26	14	6	8	5	19	12
AC_000187.1:92961313-92961333	CLCN5	20	40	27	8	9	9	20	2
AC_000187.1:92962362-92962382	CLCN5	53	73	60	77	50	31	50	35
AC_000187.1:93080259-93080279	AKAP4	41	68	59	141	94	54	69	49
AC_000187.1:93080334-93080354	AKAP4	12	25	12	7	5	7	18	5
AC_000187.1:93080588-93080608	AKAP4	21	48	26	54	27	34	28	21
AC_000187.1:93082701-93082720	AKAP4	52	85	39	44	47	25	51	22
AC_000187.1:93082942-93082962	AKAP4	20	49	36	20	9	12	24	10
AC_000187.1:93132540-93132559	CCNB3	39	122	68	44	36	31	58	26
AC_000187.1:93134600-93134620	CCNB3	24	26	15	74	82	54	22	65
AC_000187.1:93135200-93135219	CCNB3	39	86	66	20	28	33	58	20
AC_000187.1:93135313-93135333	CCNB3	25	27	29	50	24	17	32	25
AC_000187.1:93135599-93135619	CCNB3	21	25	34	65	45	16	28	35
AC_000187.1:93365544-93365563	DGKK	34	37	45	74	37	16	37	42
AC_000187.1:93365592-93365611	DGKK	25	25	20	41	15	26	16	30
AC_000187.1:93365695-93365714	DGKK	2	5	8	5	4	4	18	10
AC_000187.1:93365784-93365803	DGKK	27	33	43	125	118	69	52	76
AC_000187.1:93468367-93468387	LOC107132069	39	44	50	27	35	22	32	26
AC_000187.1:93468423-93468442	LOC107132069	44	75	43	51	23	22	70	34
AC_000187.1:93468493-93468513	LOC107132069	48	28	29	15	15	16	31	12
AC_000187.1:93468508-93468527	LOC107132069	5	10	6	54	50	37	8	49
AC_000187.1:93620423-93620443	SHROOM4	69	82	80	94	91	61	80	80
AC_000187.1:93620788-93620807	SHROOM4	42	41	33	22	28	10	47	13
AC_000187.1:93620975-93620995	SHROOM4	34	43	46	12	15	14	74	10
AC_000187.1:93621925-93621945	SHROOM4	22	27	31	63	45	6	21	19
AC_000187.1:93624558-93624577	SHROOM4	39	53	40	20	2	7	42	5
AC_000187.1:93971417-93971436	BMP15	46	56	50	6	3	3	46	11
AC_000187.1:93976999-93977019	BMP15	39	62	41	89	52	37	64	49
AC_000187.1:93977242-93977262	BMP15	28	55	38	3	7	11	24	7
AC_000187.1:93977268-93977287	BMP15	40	46	43	62	36	32	45	34
AC_000187.1:94074906-94074925	NUDT10	16	26	20	11	14	25	31	22
AC_000187.1:94074927-94074947	NUDT10	41	75	59	36	33	16	68	51
AC_000187.1:94074989-94075009	NUDT10	46	88	86	64	45	40	74	68
AC_000187.1:94075021-94075040	NUDT10	44	45	39	87	43	36	55	41
AC_000187.1:94121268-94121288	CXHXorf67	57	92	65	226	199	144	78	124
AC_000187.1:94121460-94121480	CXHXorf67	41	51	34	13	20	21	49	20
AC_000187.1:94122252-94122271	CXHXorf67	77	120	112	36	27	43	88	32
AC_000187.1:94122269-94122289	CXHXorf67	33	46	39	46	24	22	34	23
AC_000187.1:94219300-94219320	NUDT11	25	42	27	14	15	3	35	18
AC_000187.1:94379978-94379998	GSPT2	33	42	36	23	9	11	34	6
AC_000187.1:94380185-94380204	GSPT2	15	17	21	21	9	6	23	11
AC_000187.1:94380201-94380221	GSPT2	16	14	24	13	20	12	19	11
AC_000187.1:94380382-94380401	GSPT2	0	2	1	6	0	3	1	2
AC_000187.1:94609537-94609557	LOC101904674	77	101	67	14	13	18	58	20
AC_000187.1:94610057-94610077	LOC101904674	20	33	20	18	16	12	20	22
AC_000187.1:94610076-94610096	LOC101904674	55	75	41	23	24	16	67	21
AC_000187.1:94610104-94610123	LOC101904674	35	47	26	14	3	4	50	7
AC_000187.1:94610608-94610627	LOC101904674	20	28	23	0	0	1	36	1
AC_000187.1:94653918-94653938	LOC100336029	12	17	21	16	7	10	21	9
AC_000187.1:94677733-94677753	LOC100336029	15	23	19	34	38	28	74	138
AC_000187.1:94678260-94678279	LOC100336029	32	45	35	25	24	16	45	21
AC_000187.1:94678260-94678280	LOC100336029	32	45	24	28	16	19	36	30
AC_000187.1:94678276-94678295	LOC100336029	33	37	18	9	2	5	41	10
AC_000187.1:94701388-94701407	LOC787803	9	19	15	5	5	3	15	7
AC_000187.1:94701426-94701445	LOC787803	23	17	26	75	47	55	36	52
AC_000187.1:94701443-94701462	LOC787803	30	72	40	24	10	11	34	12
AC_000187.1:94701461-94701481	LOC787803	37	70	58	64	65	34	54	49
AC_000187.1:94743374-94743393	LOC100297099	32	43	42	489	472	302	37	423
AC_000187.1:94743387-94743407	LOC100297099	30	27	41	23	22	13	53	47
AC_000187.1:94743431-94743450	LOC100297099	20	43	37	8	4	0	37	4
AC_000187.1:94949889-94949908	LOC100847577	104	126	123	387	258	205	113	197
AC_000187.1:94949890-94949909	LOC100847577	71	138	77	361	260	182	104	368
AC_000187.1:95103922-95103942	LOC100847614	51	90	85	44	41	31	73	54
AC_000187.1:95104422-95104442	LOC100847614	33	41	42	14	17	8	33	8
AC_000187.1:95104430-95104449	LOC100847614	28	66	55	11	19	6	63	3
AC_000187.1:95104461-95104481	LOC100847614	5	9	8	0	0	0	31	2
AC_000187.1:95272197-95272216	LOC100297779	17	30	32	1	2	2	29	3
AC_000187.1:95272724-95272743	LOC100297779	27	47	48	6	8	5	58	15
AC_000187.1:95272724-95272744	LOC100297779	42	56	40	7	8	6	66	14
AC_000187.1:95272730-95272749	LOC100297779	51	65	52	63	56	56	71	71
AC_000187.1:95272740-95272759	LOC100297779	37	52	37	26	22	14	38	18
AC_000187.1:95334042-95334062	LOC100299005	51	61	68	162	126	82	50	101
AC_000187.1:95334049-95334069	LOC100299005	10	31	7	11	13	8	15	7
AC_000187.1:95334050-95334070	LOC100299005	32	49	43	128	95	63	52	83
AC_000187.1:95334615-95334634	LOC100299005	29	52	21	53	46	30	61	80
AC_000187.1:95547177-95547196	MAGED4B	27	31	29	4	5	1	45	3
AC_000187.1:95547883-95547902	MAGED4B	10	24	26	25	11	10	27	8
AC_000187.1:95547901-95547920	MAGED4B	17	38	30	4	4	2	28	3
AC_000187.1:95548396-95548415	MAGED4B	32	48	37	40	44	30	56	42
AC_000187.1:95548932-95548951	MAGED4B	39	58	24	13	11	9	47	12
AC_000187.1:95711596-95711616	MAGED1	42	77	41	93	85	44	51	74
AC_000187.1:95711634-95711653	MAGED1	47	79	57	15	18	10	54	7
AC_000187.1:95711943-95711963	MAGED1	33	46	24	32	35	21	40	27
AC_000187.1:95711961-95711981	MAGED1	18	37	28	92	56	49	23	66
AC_000187.1:95713285-95713305	MAGED1	49	63	59	72	55	31	68	34
AC_000187.1:95952359-95952379	GPR173	29	54	46	85	82	60	54	62
AC_000187.1:95952465-95952485	GPR173	37	37	40	72	55	26	40	19
AC_000187.1:95952694-95952714	GPR173	32	64	33	4	2	1	40	4
AC_000187.1:95952796-95952815	GPR173	19	29	36	47	46	32	31	43
AC_000187.1:95959739-95959758	TSPYL2	16	33	22	34	44	17	30	14
AC_000187.1:95960192-95960211	TSPYL2	23	69	24	26	17	14	41	8
AC_000187.1:95960222-95960242	TSPYL2	34	60	29	35	20	16	24	22
AC_000187.1:95960706-95960726	TSPYL2	62	101	83	24	19	25	84	19
AC_000187.1:96048319-96048339	KDM5C	26	33	37	24	24	12	35	14
AC_000187.1:96053580-96053599	KDM5C	18	30	24	8	8	5	30	8
AC_000187.1:96062733-96062753	KDM5C	40	48	40	21	47	32	43	20
AC_000187.1:96065126-96065145	KDM5C	53	81	56	35	57	29	46	21
AC_000187.1:96065569-96065589	KDM5C	67	109	103	90	72	63	62	38
AC_000187.1:96095825-96095845	IQSEC2	33	58	39	99	67	38	51	46
AC_000187.1:96096036-96096055	IQSEC2	27	60	34	211	149	139	48	120
AC_000187.1:96096057-96096076	IQSEC2	32	47	30	11	5	4	47	15
AC_000187.1:96096198-96096218	IQSEC2	19	20	19	14	14	19	21	21
AC_000187.1:96099202-96099222	IQSEC2	19	30	35	22	24	5	35	11
AC_000187.1:96239395-96239414	SMC1A	15	12	16	2	2	0	33	12
AC_000187.1:96239450-96239469	SMC1A	26	54	31	11	1	1	43	13
AC_000187.1:96239695-96239715	SMC1A	9	20	12	17	5	2	50	27
AC_000187.1:96243591-96243611	SMC1A	28	45	29	11	9	5	51	34
AC_000187.1:96245873-96245893	SMC1A	16	20	7	6	7	2	46	28
AC_000187.1:96259663-96259682	RIBC1	31	26	37	6	2	2	45	3
AC_000187.1:96260874-96260893	RIBC1	0	1	0	0	0	0	46	33
AC_000187.1:96261139-96261158	RIBC1	34	41	40	39	48	14	26	22
AC_000187.1:96261180-96261199	RIBC1	31	52	33	138	84	65	28	76
AC_000187.1:96267960-96267980	HSD17B10	22	29	36	149	126	72	44	122
AC_000187.1:96268123-96268142	HSD17B10	25	38	26	16	26	11	23	24
AC_000187.1:96268203-96268222	HSD17B10	7	16	16	34	26	17	27	22
AC_000187.1:96269052-96269072	HSD17B10	17	21	21	12	24	13	38	20
AC_000187.1:96394540-96394559	HUWE1	25	39	29	4	3	6	81	7
AC_000187.1:96398324-96398344	HUWE1	46	62	47	13	6	6	44	16
AC_000187.1:96398348-96398368	HUWE1	42	53	58	237	163	117	85	276
AC_000187.1:96408037-96408056	HUWE1	11	39	24	25	14	7	47	40
AC_000187.1:96412886-96412906	HUWE1	36	46	63	7	10	8	65	11
AC_000187.1:96852659-96852678	PHF8	30	52	22	46	52	42	30	34
AC_000187.1:96862074-96862094	PHF8	12	12	13	10	21	4	12	10
AC_000187.1:96864366-96864386	PHF8	22	42	31	113	97	69	26	104
AC_000187.1:96867429-96867448	PHF8	19	18	31	38	27	9	29	19
AC_000187.1:96899237-96899256	PHF8	26	32	27	35	39	18	28	27
AC_000187.1:96987556-96987575	FAM120C	9	7	6	53	54	30	6	31
AC_000187.1:96988676-96988695	FAM120C	10	37	17	10	8	10	16	8
AC_000187.1:96989943-96989963	FAM120C	44	42	35	118	80	50	39	63
AC_000187.1:97005305-97005324	FAM120C	70	97	100	56	83	31	63	29
AC_000187.1:97125631-97125651	WNK3	54	93	66	238	196	115	59	123
AC_000187.1:97126999-97127019	WNK3	37	33	38	26	20	20	42	15
AC_000187.1:97207246-97207265	WNK3	34	25	22	23	13	12	28	12
AC_000187.1:97208204-97208223	WNK3	64	97	80	90	92	69	61	57
AC_000187.1:97237644-97237664	WNK3	51	50	28	78	40	45	40	44
AC_000187.1:97360222-97360241	TSR2	15	27	12	16	9	4	54	71
AC_000187.1:97360242-97360261	TSR2	4	4	2	1	2	0	14	12
AC_000187.1:97360257-97360277	TSR2	43	94	61	120	66	51	67	520
AC_000187.1:97362906-97362925	TSR2	8	7	10	6	7	4	40	27
AC_000187.1:97363560-97363579	TSR2	21	11	14	4	2	2	22	21
AC_000187.1:97379284-97379304	FGD1	36	49	32	24	28	25	52	17
AC_000187.1:97379341-97379361	FGD1	53	42	19	75	62	53	42	53
AC_000187.1:97381339-97381359	FGD1	41	65	53	37	17	7	70	6
AC_000187.1:97383661-97383680	FGD1	65	68	42	61	44	33	74	33
AC_000187.1:97384160-97384179	FGD1	38	51	34	75	57	31	34	35
AC_000187.1:97425312-97425331	LOC781001	66	79	91	110	66	49	91	56
AC_000187.1:97425377-97425397	LOC781001	28	45	28	32	34	32	32	49
AC_000187.1:97425388-97425407	LOC781001	8	21	16	26	7	16	41	33
AC_000187.1:97425495-97425515	LOC781001	32	48	51	140	107	55	52	109
AC_000187.1:97442441-97442460	GNL3L	8	22	11	5	0	3	14	1
AC_000187.1:97444673-97444692	GNL3L	12	11	6	34	25	19	57	69
AC_000187.1:97444716-97444735	GNL3L	14	16	16	1	0	1	32	4
AC_000187.1:97445809-97445828	GNL3L	24	40	20	4	1	2	38	9
AC_000187.1:97449557-97449577	GNL3L	1	3	4	0	4	3	12	5
AC_000187.1:97661785-97661805	ITIH6	34	38	44	168	122	90	50	136
AC_000187.1:97662913-97662932	ITIH6	27	41	35	55	57	22	40	26
AC_000187.1:97663085-97663105	ITIH6	32	52	52	209	190	120	49	128
AC_000187.1:97663145-97663165	ITIH6	26	32	27	49	30	28	48	24
AC_000187.1:97663296-97663316	ITIH6	37	103	67	7	7	8	43	4
AC_000187.1:97727183-97727203	TRO	27	56	33	22	17	10	35	23
AC_000187.1:97727476-97727496	TRO	16	28	34	13	2	5	28	7
AC_000187.1:97727596-97727615	TRO	36	39	49	198	184	103	51	155
AC_000187.1:97727635-97727654	TRO	46	69	77	20	15	8	61	5
AC_000187.1:97727794-97727814	TRO	42	52	35	47	30	22	51	23
AC_000187.1:97756801-97756820	PFKFB1	59	77	39	123	87	69	58	71
AC_000187.1:97805320-97805339	MAGED2	17	28	24	8	9	3	25	7
AC_000187.1:97805792-97805811	MAGED2	18	31	22	6	10	1	28	2
AC_000187.1:97806859-97806878	MAGED2	2	7	3	3	0	3	15	1
AC_000187.1:97806995-97807014	MAGED2	37	50	39	36	28	17	34	30
AC_000187.1:97839818-97839837	PFKFB1	68	104	85	339	274	196	79	209
AC_000187.1:97840765-97840785	PFKFB1	20	36	22	14	11	9	34	5
AC_000187.1:97844238-97844258	PFKFB1	15	16	27	38	19	10	17	24
AC_000187.1:97902567-97902587	APEX2	53	61	63	72	49	25	71	39
AC_000187.1:97903748-97903768	APEX2	29	49	43	24	22	13	58	11
AC_000187.1:97906207-97906226	APEX2	30	38	26	24	12	14	54	17
AC_000187.1:97906334-97906354	APEX2	34	34	31	23	16	12	33	8
AC_000187.1:97906352-97906371	APEX2	24	38	18	29	18	13	22	24
AC_000187.1:97925185-97925204	ALAS2	43	75	50	143	127	79	67	105
AC_000187.1:97925832-97925851	ALAS2	21	62	39	33	34	18	47	19
AC_000187.1:97930149-97930169	ALAS2	69	70	80	97	103	58	59	69
AC_000187.1:97930244-97930263	ALAS2	29	26	22	8	4	2	22	4
AC_000187.1:98051461-98051481	LOC101907669	28	58	26	5	4	3	38	9
AC_000187.1:98051543-98051562	LOC101907669	26	47	44	12	7	5	52	3
AC_000187.1:98051562-98051582	LOC101907669	29	39	27	14	13	20	34	14
AC_000187.1:98051581-98051601	LOC101907669	15	30	14	3	5	3	25	3
AC_000187.1:98102776-98102795	MAGEH1	40	53	60	36	40	23	53	41
AC_000187.1:98102872-98102891	MAGEH1	26	27	35	38	18	12	31	20
AC_000187.1:98102909-98102928	MAGEH1	43	57	46	73	85	35	66	41
AC_000187.1:98103084-98103104	MAGEH1	17	17	10	0	4	1	21	3
AC_000187.1:98345082-98345102	FOXR2	60	64	46	50	43	24	55	28
AC_000187.1:98345177-98345197	FOXR2	33	75	49	23	15	11	27	16
AC_000187.1:98345272-98345291	FOXR2	32	55	31	100	94	65	46	60
AC_000187.1:98345478-98345498	FOXR2	12	11	16	60	36	23	24	33
AC_000187.1:98445531-98445550	RRAGB	26	31	28	45	55	42	23	55
AC_000187.1:98451997-98452017	RRAGB	19	37	40	104	76	53	38	138
AC_000187.1:98458601-98458621	RRAGB	47	51	31	123	119	55	49	51
AC_000187.1:98466617-98466636	RRAGB	23	67	44	45	57	42	48	50
AC_000187.1:98728527-98728546	KLF8	57	72	68	46	31	12	70	20
AC_000187.1:98728576-98728595	KLF8	20	42	28	49	29	22	35	31
AC_000187.1:98764234-98764253	KLF8	10	19	15	1	6	0	15	2
AC_000187.1:98764292-98764312	KLF8	37	58	36	9	10	8	42	5
AC_000187.1:98767192-98767212	KLF8	37	27	35	18	17	23	61	23
AC_000187.1:98958554-98958573	UBQLN2	47	54	37	192	156	95	56	147
AC_000187.1:98958573-98958593	UBQLN2	3	7	6	9	3	0	16	13
AC_000187.1:98958591-98958611	UBQLN2	7	21	9	7	8	8	24	9
AC_000187.1:98959083-98959102	UBQLN2	39	44	34	167	93	71	46	77
AC_000187.1:99355616-99355636	SPIN3	31	38	42	26	26	25	51	20
AC_000187.1:99355852-99355872	SPIN3	31	32	29	21	12	8	38	16
AC_000187.1:99355889-99355909	SPIN3	25	46	24	14	3	2	27	2
AC_000187.1:99355953-99355973	SPIN3	37	50	55	19	12	11	48	12
AC_000187.1:99440925-99440945	SPIN2	17	24	13	4	2	1	20	3
AC_000187.1:99440977-99440997	SPIN2	60	74	44	87	52	48	53	46
AC_000187.1:99441045-99441065	SPIN2	35	72	68	12	25	7	49	12
AC_000187.1:99441063-99441082	SPIN2	31	35	34	71	50	44	50	36
AC_000187.1:99508584-99508604	SPIN2B	34	36	23	2	13	2	29	6
AC_000187.1:99508630-99508649	SPIN2B	19	39	30	25	7	2	21	10
AC_000187.1:99508701-99508720	SPIN2B	32	22	31	33	10	11	22	14
AC_000187.1:99508743-99508763	SPIN2B	19	18	17	8	5	4	18	4
AC_000187.1:99760986-99761006	HEPH	24	57	42	95	95	45	37	65
AC_000187.1:99762680-99762700	HEPH	20	40	26	11	13	4	27	10
AC_000187.1:99764345-99764365	HEPH	29	59	38	105	83	74	35	84
AC_000187.1:99765097-99765116	HEPH	8	51	24	13	15	8	26	15
AC_000187.1:99766239-99766258	HEPH	27	41	26	27	34	31	35	17
AC_000187.1:99899872-99899892	VSIG4	11	12	11	72	66	47	19	48
AC_000187.1:99899896-99899915	VSIG4	30	43	27	13	20	18	41	15
AC_000187.1:99899965-99899984	VSIG4	34	31	40	21	29	13	28	26
AC_000187.1:99899991-99900011	VSIG4	28	28	18	72	53	30	29	34
AC_000187.1:99927185-99927204	VSIG4	45	54	42	15	15	8	54	10
NC_006853.1:10269-10288	ND4L	40	58	44	125	98	67	51	63
NC_006853.1:10307-10327	ND4L	18	18	11	8	12	15	26	9
NC_006853.1:10324-10344	ND4L	31	61	44	9	10	7	43	9
NC_006853.1:10357-10377	ND4L	20	25	28	1	1	1	19	1
NC_006853.1:10624-10644	ND4	42	62	49	8	6	4	48	7
NC_006853.1:10643-10662	ND4	42	47	64	67	55	35	65	37
NC_006853.1:10710-10730	ND4	35	36	37	34	14	12	46	13
NC_006853.1:11084-11104	ND4	32	22	20	41	31	17	25	29
NC_006853.1:12276-12296	ND5	29	53	47	21	26	22	40	29
NC_006853.1:12636-12656	ND5	75	78	69	52	16	27	74	27
NC_006853.1:12745-12765	ND5	28	41	54	29	9	9	44	9
NC_006853.1:12798-12818	ND5	26	28	19	27	24	14	21	23
NC_006853.1:14146-14166	ND6	38	48	35	77	68	49	34	54
NC_006853.1:14181-14200	ND6	14	23	13	16	13	8	21	9
NC_006853.1:14195-14215	ND6	32	34	24	39	28	25	34	29
NC_006853.1:14356-14376	ND6	34	81	51	65	47	32	61	33
NC_006853.1:14634-14653	CYTB	65	79	100	106	120	82	60	71
NC_006853.1:14726-14746	CYTB	92	133	109	134	138	70	101	92
NC_006853.1:14787-14806	CYTB	18	44	36	364	305	187	32	278
NC_006853.1:14961-14980	CYTB	44	58	29	36	30	16	41	24
NC_006853.1:3150-3170	ND1	83	121	94	10	14	7	92	10
NC_006853.1:3235-3255	ND1	26	32	12	12	12	1	20	8
NC_006853.1:3281-3301	ND1	34	60	45	26	18	12	51	16
NC_006853.1:3380-3399	ND1	13	35	22	25	25	25	15	20
NC_006853.1:4542-4562	ND2	20	43	31	16	18	7	46	9
NC_006853.1:4594-4614	ND2	22	52	44	5	5	1	27	3
NC_006853.1:4642-4662	ND2	40	48	50	20	14	7	57	9
NC_006853.1:4748-4767	ND2	17	15	13	9	22	4	16	4
NC_006853.1:5865-5885	COX1	28	67	39	22	22	11	43	17
NC_006853.1:5939-5959	COX1	4	6	6	8	1	1	2	3
NC_006853.1:6025-6045	COX1	20	48	26	31	36	24	28	13
NC_006853.1:6077-6097	COX1	75	91	67	196	181	121	79	89
NC_006853.1:7403-7423	COX2	36	80	69	42	40	33	53	33
NC_006853.1:7529-7549	COX2	36	43	34	33	20	17	49	6
NC_006853.1:7582-7602	COX2	26	45	43	10	20	6	28	6
NC_006853.1:7694-7713	COX2	46	48	18	41	26	15	51	16
NC_006853.1:8135-8155	ATP8	28	38	33	56	52	26	54	26
NC_006853.1:8344-8364	ATP6	21	35	15	14	9	7	18	1
NC_006853.1:8397-8417	ATP6	61	63	39	123	130	59	63	93
NC_006853.1:8423-8443	ATP6	28	45	38	22	21	12	39	18
NC_006853.1:8610-8630	ATP6	38	92	82	95	59	46	64	53
NC_006853.1:9094-9114	COX3	31	72	56	59	50	27	51	27
NC_006853.1:9154-9173	COX3	49	117	69	53	40	30	49	17
NC_006853.1:9206-9226	COX3	29	49	50	50	67	28	33	48
NC_006853.1:9322-9342	COX3	18	27	15	29	30	18	25	12
NC_006853.1:9866-9886	ND3	51	68	76	42	21	13	66	27
NC_006853.1:9898-9918	ND3	43	58	48	150	107	67	53	80
NC_006853.1:9930-9950	ND3	28	58	22	83	58	45	52	43
NC_006853.1:9953-9973	ND3	38	45	34	10	7	6	64	14
NC_016145.1:11544322-11544342	LOC107131378	44	61	52	14	7	8	53	15
NC_016145.1:11871241-11871261	LOC104971458	33	33	20	46	43	23	27	27
NC_016145.1:13521287-13521306	LOC104971481	35	72	53	37	25	24	45	34
NC_016145.1:19363341-19363360	LOC104971656	34	47	40	25	26	16	40	18
NC_016145.1:2509373-2509393	LOC100849399	24	17	15	196	138	112	29	158
NC_016145.1:2509403-2509423	LOC100849399	45	104	52	183	195	110	46	152
NC_016145.1:2544431-2544450	LOC100849399	61	73	59	31	18	16	65	13
NC_016145.1:2544494-2544513	LOC100849399	3	8	0	0	2	0	6	1
NC_016145.1:2549052-2549072	LOC100849399	36	74	35	143	113	67	39	98
NC_016145.1:25720069-25720088	LOC104971797	34	73	66	52	35	37	50	26
NC_016145.1:25720077-25720097	LOC104971797	43	64	40	31	17	19	38	20
NC_016145.1:2584850-2584870	LOC100849429	35	46	36	47	33	18	38	15
NC_016145.1:25891420-25891440	LOC104971949	41	70	48	14	10	7	51	7
NC_016145.1:25893187-25893207	LOC104971949	30	32	20	26	23	12	32	18
NC_016145.1:2596656-2596675	LOC100849429	28	36	30	6	9	5	46	10
NC_016145.1:2666506-2666525	EIF1AY	13	20	12	19	25	17	23	14
NC_016145.1:2671965-2671984	EIF1AY	31	21	15	101	54	43	11	70
NC_016145.1:2672011-2672030	EIF1AY	17	36	29	20	15	6	30	37
NC_016145.1:2678030-2678050	EIF1AY	25	31	20	48	43	22	31	42
NC_016145.1:2721322-2721342	LOC100849462	34	43	34	31	42	16	38	45
NC_016145.1:2722101-2722120	LOC100849462	28	32	49	42	28	23	52	14
NC_016145.1:2722116-2722136	LOC100849462	19	30	20	25	19	5	22	8
NC_016145.1:2722136-2722156	LOC100849462	27	82	33	31	38	18	54	37
NC_016145.1:2722265-2722285	LOC100849462	50	37	52	61	61	33	54	52
NC_016145.1:2766184-2766203	OFD1Y	32	59	42	46	14	23	57	28
NC_016145.1:2766196-2766216	OFD1Y	52	65	73	109	135	67	55	62
NC_016145.1:2766263-2766283	OFD1Y	29	41	34	8	7	5	40	5
NC_016145.1:2766321-2766340	OFD1Y	43	37	53	24	16	7	32	14
NC_016145.1:2779707-2779726	OFD1Y	19	27	25	19	12	7	36	11
NC_016145.1:2958461-2958480	USP9Y_NC_016145.1	38	53	35	46	31	22	55	37
NC_016145.1:2962188-2962207	USP9Y_NC_016145.1	27	52	29	32	20	19	29	27
NC_016145.1:2962247-2962266	USP9Y_NC_016145.1	24	40	45	44	31	14	36	27
NC_016145.1:2962478-2962498	USP9Y_NC_016145.1	8	14	9	8	5	2	16	9
NC_016145.1:3134144-3134164	ZRSR2Y	17	22	24	10	6	1	20	2
NC_016145.1:3464188-3464208	DDX3Y	33	52	39	5	21	14	38	8
NC_016145.1:3464823-3464843	DDX3Y	62	66	67	113	87	37	53	72
NC_016145.1:3466419-3466438	DDX3Y	45	95	64	18	13	15	72	28
NC_016145.1:3466438-3466457	DDX3Y	16	22	29	61	42	17	25	57
NC_016145.1:3552796-3552815	LOC790278	20	27	10	22	18	6	21	17
NC_016145.1:3562380-3562400	LOC790278	12	40	34	67	48	27	29	44
NC_016145.1:3562434-3562453	LOC790278	38	64	44	15	11	9	62	14
NC_016145.1:3579443-3579463	LOC790278	24	29	23	18	24	3	38	15
NC_016145.1:3579475-3579494	LOC790278	23	34	37	115	100	70	35	89
NC_016145.1:3730564-3730583	ZFY	16	28	24	6	9	6	38	6
NC_016145.1:3731094-3731114	ZFY	33	45	27	19	7	3	49	14
NC_016145.1:3731673-3731692	ZFY	21	35	20	11	8	10	22	9
NC_016145.1:3731692-3731712	ZFY	29	35	39	42	35	24	40	31
NC_016145.1:3847111-3847130	EIF2S3Y	23	24	31	30	26	40	25	27
NC_016145.1:3849851-3849870	EIF2S3Y	45	116	62	188	158	111	70	113
NC_016145.1:3860215-3860235	EIF2S3Y	37	43	38	68	48	28	39	37
NC_016145.1:3861813-3861832	EIF2S3Y	20	35	29	3	16	6	33	6
NC_016145.1:4394199-4394219	LOC790396	31	28	30	12	15	5	33	11
NC_016145.1:4394222-4394241	LOC790396	0	4	1	1	0	1	0	0
NC_016145.1:4394390-4394409	LOC790396	14	18	10	28	11	21	15	14
NC_016145.1:4394420-4394440	LOC790396	25	29	35	16	10	6	36	18
NC_016145.1:4421877-4421896	LOC100126816	21	43	16	8	12	3	36	4
NC_016145.1:5215716-5215736	LOC100850028	52	66	67	50	38	14	56	36
NC_016145.1:5215812-5215832	LOC100850028	31	86	53	42	36	34	61	22
NC_016145.1:5216350-5216369	LOC100850028	25	22	27	7	4	8	17	7
NC_016145.1:5216745-5216765	LOC100850028	33	69	84	84	76	50	61	53
NC_016145.1:5218064-5218083	LOC100850028	43	47	41	26	9	10	39	9
NC_016145.1:5858713-5858732	LOC100850593	60	63	48	48	36	31	46	23
NC_016145.1:5858728-5858747	LOC100850593	31	57	32	10	12	10	42	33
NC_016145.1:5859402-5859421	LOC100850593	48	70	57	24	15	10	89	31
NC_016145.1:5859406-5859426	LOC100850593	37	51	59	30	24	14	41	44
NC_016145.1:5860676-5860696	LOC100850593	13	28	16	10	11	11	28	19
NC_016145.1:5942736-5942755	LOC107132101	21	26	12	8	11	4	44	22
NC_016145.1:5942784-5942804	LOC107132101	33	46	53	18	34	27	35	43
NC_016145.1:5945429-5945449	LOC107132101	23	24	20	7	7	0	24	6
NC_016145.1:6015061-6015081	LOC100850859	47	41	29	49	55	14	40	20
NC_016145.1:6047774-6047793	LOC100850929	88	85	57	46	63	33	89	35
NC_016145.1:6047781-6047801	LOC100850929	25	33	23	4	7	8	43	8
NC_016145.1:6047784-6047803	LOC100850929	25	37	33	69	64	46	27	59
NC_016145.1:6225834-6225854	LOC107132102	19	29	19	28	22	22	43	32
NC_016145.1:6310660-6310679	LOC100851128	15	18	16	0	0	1	26	3
NC_016145.1:6310666-6310685	LOC100851128	5	4	10	3	2	1	12	3
NC_016145.1:6312445-6312465	LOC100851128	36	34	23	14	19	12	35	22
NC_016145.1:6560753-6560773	LOC100851337	35	73	62	45	32	30	48	22
NC_016145.1:6565922-6565941	LOC100851337	42	75	55	224	165	107	53	188
NC_016145.1:6565953-6565973	LOC100851337	42	50	48	73	51	38	68	47
NC_016145.1:6565991-6566011	LOC100851337	17	44	25	5	2	11	33	8
NC_016145.1:6636634-6636654	LOC100851337	23	63	46	7	11	20	33	12
NC_016145.1:7844833-7844852	LOC104970271	24	67	45	56	46	31	36	41
NC_016145.1:7844843-7844862	LOC104970271	27	34	36	43	13	15	24	15
NC_016145.1:7844844-7844863	LOC104970271	28	67	41	25	26	6	38	18
NC_016145.1:7981230-7981249	LOC100852057	28	52	43	122	86	71	36	67
NC_016145.1:7981464-7981483	LOC100852057	21	54	44	43	33	24	27	39
NC_016145.1:7982917-7982936	LOC100852057	53	63	63	36	23	28	59	26
NC_016145.1:7983149-7983168	LOC100852057	86	123	80	8	1	12	112	6
NC_016145.1:7983195-7983215	LOC100852057	30	75	49	77	72	45	41	77
NC_016145.1:8934438-8934458	LOC100849084	19	45	28	8	3	3	42	3
NC_016145.1:8934640-8934660	LOC100849084	3	6	5	2	1	1	14	5
NC_016145.1:8935115-8935135	LOC100849084	21	20	10	20	23	12	23	36
NC_016145.1:8935488-8935508	LOC100849084	50	105	88	9	6	2	74	11
NC_016145.1:8937030-8937050	LOC100849084	46	41	51	23	16	15	46	22
NC_016145.1:8946766-8946786	LOC100849494	25	61	37	50	33	23	55	50
NC_016145.1:8947058-8947078	LOC100849494	33	47	41	9	11	4	79	17
NC_016145.1:8951324-8951343	LOC100849494	67	124	75	90	68	47	65	52
NC_016145.1:8951648-8951667	LOC100849494	38	47	33	33	17	16	38	20
NC_016145.1:8951660-8951679	LOC100849494	20	66	47	10	19	3	55	5
NC_016145.1:8957176-8957196	LOC100849124	26	48	27	23	22	15	33	12
NC_016145.1:8957857-8957876	LOC100849124	31	48	43	4	3	2	33	3
NC_016145.1:8957978-8957998	LOC100849124	70	95	51	56	61	34	46	36
NC_016145.1:8958045-8958064	LOC100849124	17	30	18	8	3	0	18	6
NC_016145.1:8959760-8959780	LOC100849124	44	46	31	38	18	18	47	16
NC_016145.1:8978215-8978234	LOC107132109	12	22	20	31	19	19	19	38
NC_016145.1:9631722-9631742	LOC104971431	29	33	39	0	1	1	24	1
NC_016145.1:9631814-9631833	LOC104971431	34	55	35	54	46	49	44	26
NW_003097938.1:700-719	LOC101906583	39	62	79	16	10	10	62	10
NW_003097938.1:722-741	LOC101906583	51	39	54	21	17	8	51	7
NW_003097938.1:806-825	LOC101906583	13	17	15	9	11	5	18	12
NW_003097938.1:895-915	LOC101906583	19	22	25	65	69	53	26	45
NW_003097939.1:1118-1138	LOC101906659	54	113	70	152	134	106	75	84
NW_003097939.1:1176-1196	LOC101906659	2	3	1	4	4	1	6	6
NW_003097939.1:875-895	LOC101906659	55	50	49	24	7	3	34	10
NW_003097939.1:907-926	LOC101906659	40	45	46	87	81	47	51	50
NW_003097967.1:1304-1324	LOC104968424	23	35	29	25	24	10	31	25
NW_003097967.1:1461-1481	LOC104968424	49	54	21	42	36	25	57	40
NW_003097967.1:1472-1491	LOC104968424	33	51	59	44	28	32	79	30
NW_003097967.1:1501-1521	LOC104968424	24	35	28	66	55	33	34	37
NW_003097967.1:352-371	LOC104968424	6	32	21	64	37	29	35	46
NW_003098529.1:1100-1120	LOC107131891	45	62	84	17	18	14	70	19
NW_003098529.1:1219-1238	LOC107131891	31	37	31	78	60	32	32	32
NW_003098529.1:1234-1253	LOC107131891	10	30	18	19	12	12	18	12
NW_003098529.1:1252-1271	LOC107131891	33	50	25	96	67	52	37	50
NW_003099085.1:259-278	LOC101902626	40	41	38	33	25	17	26	12
NW_003099085.1:294-314	LOC101902626	15	34	19	18	15	10	24	14
NW_003099085.1:358-378	LOC101902626	22	11	12	9	11	3	22	4
NW_003099085.1:412-431	LOC101902626	44	59	62	51	51	40	43	49
NW_003099167.1:117466-117485	FAM110C	74	80	69	9	7	3	93	7
NW_003099167.1:117507-117526	FAM110C	29	47	31	53	57	25	35	50
NW_003099167.1:117728-117747	FAM110C	6	8	4	69	48	24	20	54
NW_003099167.1:136561-136581	FAM110C	40	78	45	25	12	5	66	10
NW_003099167.1:136648-136667	FAM110C	24	40	36	40	27	18	33	27
NW_003099167.1:36595-36615	LOC100139638	12	27	32	22	21	10	23	17
NW_003099167.1:45036-45055	LOC100139638	18	19	21	30	13	9	20	13
NW_003099167.1:45141-45161	LOC100139638	10	26	20	72	52	33	22	47
NW_003099167.1:45167-45187	LOC100139638	54	57	35	125	104	82	51	65
NW_003099167.1:50616-50635	LOC100139638	0	0	0	0	0	2	1	1
NW_003099169.1:31514-31533	SH3YL1_NW_003099169.1	21	33	15	20	23	5	32	11
NW_003099169.1:32382-32402	SH3YL1_NW_003099169.1	32	65	42	3	5	5	50	9
NW_003099169.1:36328-36348	SH3YL1_NW_003099169.1	13	24	16	20	28	9	30	10
NW_003099169.1:36348-36367	SH3YL1_NW_003099169.1	48	43	73	71	53	16	60	51
NW_003099169.1:36374-36394	SH3YL1_NW_003099169.1	37	71	42	8	10	1	32	8
NW_003099170.1:12355-12374	SH3YL1_NW_003099170.1	43	66	43	73	24	42	50	35
NW_003099170.1:12433-12452	SH3YL1_NW_003099170.1	4	7	3	6	1	1	12	0
NW_003099170.1:37773-37792	ACP1	26	33	17	16	6	8	37	5
NW_003099170.1:38095-38114	ACP1	15	33	15	23	15	12	26	30
NW_003099170.1:38136-38156	ACP1	49	44	57	122	137	73	42	108
NW_003099170.1:38148-38167	ACP1	32	53	32	4	3	4	37	1
NW_003099170.1:54804-54823	FAM150B	38	45	24	8	6	2	25	7
NW_003099170.1:56362-56382	FAM150B	46	59	38	39	27	24	54	27
NW_003099170.1:56408-56428	FAM150B	22	51	26	60	48	43	19	69
NW_003099170.1:56443-56463	FAM150B	41	73	49	19	11	10	66	15
NW_003099170.1:56463-56482	FAM150B	21	35	33	101	69	69	31	74
NW_003099170.1:9495-9514	SH3YL1_NW_003099170.1	30	51	25	17	23	7	34	17
NW_003099170.1:9522-9542	SH3YL1_NW_003099170.1	43	53	42	17	17	11	61	7
NW_003099175.1:38803-38822	TMEM18	11	51	25	1	2	0	22	4
NW_003099175.1:40043-40063	TMEM18	28	41	36	28	23	18	50	25
NW_003099175.1:40065-40084	TMEM18	46	79	46	22	12	11	47	8
NW_003099175.1:41152-41171	TMEM18	75	83	67	350	261	173	58	174
NW_003099175.1:41224-41244	TMEM18	33	55	56	16	24	8	57	20
NW_003099179.1:30087-30107	SNTG2	34	28	30	51	68	37	32	35
NW_003099179.1:35869-35888	SNTG2	14	15	13	20	15	18	24	13
NW_003099179.1:4949-4969	SNTG2	18	11	12	43	35	32	25	36
NW_003099179.1:5008-5028	SNTG2	15	45	22	32	26	8	49	18
NW_003099179.1:56117-56137	TPO	30	52	63	410	433	261	46	288
NW_003099179.1:65502-65521	TPO	63	84	54	199	196	100	92	118
NW_003099179.1:67187-67207	TPO	31	54	51	78	58	36	40	57
NW_003099179.1:67226-67245	TPO	30	59	40	51	42	34	47	24
NW_003099180.1:105152-105171	MYT1L_NW_003099180.1	41	70	80	340	309	181	69	217
NW_003099180.1:109770-109790	MYT1L_NW_003099180.1	26	43	43	67	40	38	36	28
NW_003099180.1:109797-109817	MYT1L_NW_003099180.1	54	50	35	39	31	18	38	25
NW_003099180.1:109856-109875	MYT1L_NW_003099180.1	0	0	0	0	1	1	0	0
NW_003099180.1:42447-42466	PXDN	28	46	34	38	39	18	31	20
NW_003099180.1:43599-43618	PXDN	32	41	38	70	64	35	40	61
NW_003099180.1:48990-49010	PXDN	22	33	37	40	53	14	46	42
NW_003099180.1:61912-61932	PXDN	57	97	74	40	34	13	63	30
NW_003099180.1:86518-86537	PXDN	19	47	46	34	40	38	32	28
NW_003099182.1:17087-17106	MYT1L_NW_003099182.1	21	35	24	10	2	2	32	1
NW_003099182.1:22833-22852	MYT1L_NW_003099182.1	33	37	44	69	55	35	39	50
NW_003099182.1:22869-22889	MYT1L_NW_003099182.1	33	45	39	71	62	32	53	32
NW_003099182.1:37202-37222	MYT1L_NW_003099182.1	55	55	47	45	37	21	46	34
NW_003099182.1:37235-37255	MYT1L_NW_003099182.1	54	51	57	64	48	27	74	40
NW_003099375.1:472-491	LOC100336415	73	101	91	45	31	14	103	30
NW_003099375.1:524-543	LOC100336415	13	25	25	8	4	1	10	2
NW_003099375.1:639-658	LOC100336415	34	74	43	107	82	50	57	61
NW_003099375.1:657-676	LOC100336415	30	65	36	70	46	24	50	25
NW_003099421.1:1113-1132	LOC104970749	59	80	43	33	47	20	76	21
NW_003099421.1:1130-1149	LOC104970749	3	10	5	1	5	1	20	3
NW_003099421.1:1256-1276	LOC104970749	24	40	40	64	66	38	26	51
NW_003099421.1:808-828	LOC104970749	45	75	54	204	177	128	54	122
NW_003099453.1:1066-1085	LOC101905313	58	50	35	143	96	73	33	84
NW_003099453.1:1102-1122	LOC101905313	44	50	30	18	11	4	39	13
NW_003099453.1:1928-1947	LOC101905313	37	32	39	22	30	12	33	23
NW_003099453.1:1954-1974	LOC101905313	17	21	12	211	165	93	24	156
NW_003099453.1:2725-2744	LOC101905313	20	69	46	31	24	19	47	19
NW_003099969.1:846-866	LOC100299831	18	28	21	66	58	39	22	34
NW_003099969.1:866-886	LOC100299831	75	120	77	25	28	25	63	23
NW_003099969.1:893-913	LOC100299831	22	22	47	43	33	30	37	40
NW_003099969.1:942-962	LOC100299831	50	89	68	60	53	22	48	32
NW_003099970.1:223-243	LOC101905500	49	47	55	40	31	16	48	19
NW_003099970.1:250-269	LOC101905500	15	25	20	6	10	9	26	8
NW_003099970.1:300-319	LOC101905500	18	39	29	34	21	13	40	24
NW_003099970.1:374-394	LOC101905500	37	48	44	26	19	8	37	22
NW_003100060.1:1406-1425	LOC107132009	51	65	39	5	12	1	63	6
NW_003100060.1:1654-1674	LOC107132009	31	73	34	32	14	13	39	14
NW_003100060.1:1688-1708	LOC107132009	49	73	42	27	19	24	48	20
NW_003100060.1:1689-1709	LOC107132009	41	41	33	28	19	8	52	11
NW_003100065.1:4108-4127	IGHG1	4	7	4	85	91	34	4	55
NW_003100065.1:4710-4730	IGHG1	10	20	17	42	40	23	25	27
NW_003100065.1:4728-4748	IGHG1	36	32	44	16	20	13	28	12
NW_003100065.1:4991-5011	IGHG1	20	30	28	102	85	50	21	47
NW_003100068.1:3749-3769	MUC2	28	66	38	56	41	35	34	49
NW_003100068.1:4128-4148	MUC2	28	52	38	48	37	25	56	26
NW_003100068.1:4802-4821	MUC2	29	41	33	28	21	18	36	23
NW_003100068.1:4961-4981	MUC2	24	29	35	33	25	30	36	21
NW_003100068.1:6216-6235	MUC2	21	41	24	50	35	29	43	34
NW_003100112.1:5108-5128	LOC100847540	23	43	31	29	35	20	51	26
NW_003100112.1:5129-5149	LOC100847540	53	70	53	76	70	28	69	52
NW_003100112.1:5167-5187	LOC100847540	72	69	72	14	13	4	64	11
NW_003100112.1:5251-5271	LOC100847540	69	120	89	26	18	14	66	15
NW_003100160.1:18533-18553	LOC784922	29	46	14	18	21	18	23	22
NW_003100160.1:18547-18567	LOC784922	32	49	30	22	14	12	41	15
NW_003100160.1:18934-18954	LOC784922	50	47	60	434	250	153	49	219
NW_003100160.1:18970-18990	LOC784922	22	33	31	1	3	0	41	3
NW_003100160.1:9122-9141	OR13J1	44	70	67	11	1	3	73	3
NW_003100160.1:9136-9155	OR13J1	10	31	32	12	8	6	36	26
NW_003100160.1:9152-9171	OR13J1	45	68	44	80	67	40	60	95
NW_003100160.1:9375-9394	OR13J1	30	31	32	80	100	65	37	68
NW_003100231.1:15119-15139	MYT1L_NW_003100231.1	49	41	46	20	12	11	65	14
NW_003100231.1:52938-52958	MYT1L_NW_003100231.1	13	30	51	66	37	18	32	19
NW_003100231.1:55217-55237	MYT1L_NW_003100231.1	23	26	16	21	14	7	33	11
NW_003100231.1:55234-55253	MYT1L_NW_003100231.1	33	46	47	24	18	21	47	14
NW_003100231.1:55277-55297	MYT1L_NW_003100231.1	29	31	43	339	235	158	40	202
NW_003100233.1:3321-3340	LOC101906503	12	23	26	22	28	10	27	27
NW_003100233.1:6434-6453	LOC101906503	55	59	44	175	135	83	78	110
NW_003100233.1:6501-6520	LOC101906503	32	36	34	39	35	33	41	29
NW_003100233.1:7809-7829	LOC101906503	17	32	26	23	12	7	24	9
NW_003100253.1:1005-1024	LOC107131137	53	67	43	90	68	50	55	43
NW_003100253.1:228-247	LOC107131137	37	40	39	14	8	16	65	17
NW_003100253.1:3151-3170	LOC107131137	29	51	47	23	22	13	31	9
NW_003100253.1:3173-3192	LOC107131137	21	44	40	6	6	1	35	3
NW_003100253.1:989-1008	LOC107131137	27	36	22	127	106	76	39	91
NW_003100254.1:16-35	LOC100336628	36	27	23	89	43	30	39	47
NW_003100254.1:197-217	LOC100336628	14	30	23	58	88	37	32	65
NW_003100254.1:27-46	LOC100336628	30	54	44	41	37	8	62	30
NW_003100254.1:402-421	LOC100336628	31	52	38	22	20	8	41	13
NW_003100254.1:4786-4805	DPP7	22	29	37	6	7	2	29	6
NW_003100254.1:5249-5269	DPP7	5	7	8	13	7	4	17	8
NW_003100254.1:5500-5519	DPP7	41	60	59	79	58	17	60	25
NW_003100254.1:58-77	LOC100336628	48	73	67	81	70	48	60	58
NW_003100254.1:6154-6174	DPP7	22	39	34	97	64	28	35	50
NW_003100262.1:4398-4417	LOC100850574	28	41	34	64	34	24	42	23
NW_003100262.1:4441-4460	LOC100850574	50	58	59	30	19	19	57	16
NW_003100262.1:5029-5048	LOC100850574	19	18	22	10	11	2	14	4
NW_003100262.1:5396-5416	LOC100850574	52	65	50	59	47	36	47	38
NW_003100269.1:10009-10029	LOC101906985	28	57	40	25	34	24	52	17
NW_003100269.1:8670-8689	LOC510961	43	54	43	14	15	13	60	16
NW_003100269.1:8728-8747	LOC510961	10	17	16	26	26	19	15	16
NW_003100269.1:8743-8762	LOC510961	24	44	26	4	1	0	25	5
NW_003100269.1:8777-8797	LOC510961	28	43	39	513	445	243	46	304
NW_003100269.1:9472-9491	LOC101906985	21	34	25	36	46	26	42	39
NW_003100269.1:9894-9914	LOC101906985	37	59	40	12	12	8	56	13
NW_003100269.1:9927-9947	LOC101906985	26	33	26	4	1	2	35	1
NW_003100269.1:9947-9966	LOC101906985	20	36	24	138	102	75	48	109
NW_003100298.1:13399-13418	LOC107131165	7	10	3	3	3	5	13	1
NW_003100298.1:13587-13606	LOC107131165	13	11	8	12	17	12	12	6
NW_003100298.1:13606-13626	LOC107131165	30	59	34	17	11	14	43	22
NW_003100298.1:13632-13652	LOC107131165	21	42	31	31	28	29	27	21
NW_003100301.1:2306-2326	CATHL1	10	18	17	11	8	8	17	13
NW_003100301.1:2331-2350	CATHL1	48	99	91	66	76	33	59	55
NW_003100301.1:2473-2492	CATHL1	4	17	9	1	5	0	20	7
NW_003100301.1:2489-2509	CATHL1	16	31	33	45	38	31	20	35
NW_003100301.1:2750-2769	CATHL1	36	38	43	8	2	2	56	8
NW_003100301.1:9071-9090	CATHL4	21	32	41	15	8	13	24	8
NW_003100301.1:9150-9170	CATHL4	52	79	59	116	99	82	53	67
NW_003100301.1:9361-9381	CATHL4	22	8	8	82	68	41	13	47
NW_003100301.1:9389-9409	CATHL4	20	36	32	5	5	1	27	3
NW_003100301.1:9604-9623	CATHL4	26	32	45	33	22	18	39	16
NW_003100387.1:1777-1797	LOC100301422	53	74	19	8	7	5	57	9
NW_003100387.1:1834-1854	LOC100301422	27	32	30	39	42	18	48	34
NW_003100387.1:1914-1933	LOC100301422	26	41	34	63	45	25	35	51
NW_003100387.1:1940-1960	LOC100301422	42	58	43	69	74	31	52	51
NW_003100387.1:2088-2108	LOC100301422	30	38	36	41	22	16	55	15
NW_003100415.1:12179-12199	ASMT_NW_003100415.1	16	32	32	1	2	3	27	2
NW_003100415.1:12216-12235	ASMT_NW_003100415.1	21	42	30	119	124	75	55	114
NW_003100415.1:12245-12264	ASMT_NW_003100415.1	24	42	28	22	18	8	41	18
NW_003100415.1:14866-14885	ASMT_NW_003100415.1	63	71	81	234	217	150	67	136
NW_003100415.1:18363-18383	ASMT_NW_003100415.1	23	33	20	60	54	32	26	42
NW_003100425.1:1059-1078	LOC100336209	23	33	31	23	12	8	26	14
NW_003100425.1:1107-1126	LOC100336209	38	66	53	9	9	7	56	13
NW_003100425.1:2230-2249	LOC100336193	23	37	42	13	19	4	24	10
NW_003100425.1:2255-2274	LOC100336193	29	38	47	21	16	15	47	29
NW_003100425.1:2300-2319	LOC100336193	48	42	37	16	21	10	54	8
NW_003100425.1:2345-2365	LOC100336193	20	30	17	51	37	32	19	53
NW_003100425.1:5001-5020	LOC101907820	2	6	2	25	16	14	12	19
NW_003100425.1:5074-5093	LOC101907820	40	31	23	18	7	6	34	5
NW_003100425.1:5103-5122	LOC101907820	41	41	36	18	23	8	49	19
NW_003100425.1:5128-5147	LOC101907820	40	72	55	236	220	120	51	214
NW_003100432.1:1405-1424	LOC100850659	26	37	32	67	24	29	53	36
NW_003100432.1:1425-1444	LOC100850659	30	37	23	9	13	13	36	12
NW_003100432.1:6618-6638	LOC100850659	33	47	20	50	48	26	41	67
NW_003100432.1:6635-6654	LOC100850659	19	50	33	422	388	230	35	421
NW_003100469.1:1783-1803	ADAM1A	4	8	9	11	0	2	7	9
NW_003100469.1:1813-1832	ADAM1A	38	57	49	95	106	86	40	111
NW_003100469.1:2927-2946	ADAM1A	18	30	25	17	21	12	36	15
NW_003100469.1:2949-2969	ADAM1A	14	12	12	71	44	40	29	54
NW_003100493.1:3877-3897	LOC104968420	19	30	15	4	11	5	27	5
NW_003100493.1:4378-4397	LOC104968420	26	38	32	54	34	26	27	35
NW_003100493.1:4389-4409	LOC104968420	57	81	73	132	121	46	66	76
NW_003100493.1:4439-4458	LOC104968420	28	62	33	17	10	6	36	2
NW_003100493.1:4493-4512	LOC104968420	52	67	38	75	64	53	50	50
NW_003100494.1:16349-16368	LOC107131281	34	78	57	57	52	19	54	38
NW_003100494.1:16370-16389	LOC107131281	46	64	46	98	72	65	56	57
NW_003100494.1:16397-16416	LOC107131281	30	46	38	114	59	53	41	49
NW_003100494.1:16410-16429	LOC107131281	23	32	22	20	17	8	43	18
NW_003100506.1:13101-13120	LOC107131218	58	52	52	63	32	32	68	27
NW_003100506.1:14226-14246	LOC107131218	38	86	48	28	24	5	50	13
NW_003100506.1:15060-15079	LOC107131218	75	101	63	13	15	12	73	10
NW_003100506.1:15077-15096	LOC107131218	34	33	33	18	14	15	44	24
NW_003100506.1:15153-15172	LOC107131218	38	77	35	42	41	25	46	24
NW_003100508.1:4038-4057	LOC100336885	54	92	61	129	116	85	53	115
NW_003100508.1:4080-4099	LOC100336885	35	41	23	7	17	4	31	5
NW_003100508.1:4112-4131	LOC100336885	52	83	62	28	23	8	73	15
NW_003100508.1:4123-4143	LOC100336885	42	82	44	67	36	20	48	36
NW_003100523.1:6065-6084	LOC100301469	25	30	24	37	20	20	22	17
NW_003100523.1:6086-6105	LOC100301469	17	23	10	46	32	22	34	28
NW_003100523.1:6101-6121	LOC100301469	15	26	24	59	51	26	21	45
NW_003100523.1:6425-6445	LOC100301469	30	47	22	0	3	1	39	8
NW_003100558.1:1258-1278	LOC104968415	32	55	38	43	28	11	48	17
NW_003100558.1:5559-5579	LOC104968415	40	75	54	4	7	1	56	2
NW_003100558.1:5588-5608	LOC104968415	41	69	53	29	15	20	45	16
NW_003100558.1:5601-5620	LOC104968415	17	38	15	6	13	0	20	4
NW_003100558.1:81-100	LOC104968415	45	68	42	26	24	10	59	18
NW_003100560.1:6637-6656	LOC618212	28	28	13	9	0	8	16	7
NW_003100560.1:7919-7938	LOC618212	72	97	69	108	58	28	79	42
NW_003100560.1:7931-7951	LOC618212	46	55	51	45	47	20	54	28
NW_003100560.1:7964-7983	LOC618212	40	45	48	75	42	38	40	68
NW_003100560.1:8104-8124	LOC618212	24	33	30	68	36	34	53	68
NW_003100561.1:141-161	LOC104970754	36	40	32	71	42	45	30	56
NW_003100561.1:2240-2259	LOC104970754	15	42	57	5	7	1	44	9
NW_003100561.1:334-354	LOC104970754	21	20	25	4	8	3	29	2
NW_003100561.1:79-99	LOC104970754	23	42	28	52	63	48	21	35
NW_003100561.1:93-113	LOC104970754	55	83	46	17	14	16	51	14
NW_003100663.1:31471-31490	LOC789522	53	65	55	74	46	24	58	28
NW_003100663.1:31488-31508	LOC789522	49	60	47	97	59	41	52	53
NW_003100663.1:31559-31579	LOC789522	40	39	27	39	28	22	37	18
NW_003100663.1:31610-31630	LOC789522	15	36	11	0	2	3	32	2
NW_003100680.1:11577-11597	LOC104970758	7	19	11	3	2	2	30	16
NW_003100680.1:11592-11612	LOC104970758	45	36	41	14	18	4	36	14
NW_003100680.1:1728-1748	LOC104970190	20	26	24	199	164	119	40	140
NW_003100680.1:1752-1771	LOC104970190	50	86	72	18	25	12	81	16
NW_003100680.1:1793-1813	LOC104970190	50	57	58	51	25	29	59	24
NW_003100680.1:2032-2051	LOC104970190	66	71	69	88	76	49	85	43
NW_003100680.1:5214-5234	LOC104970757	23	23	21	18	25	13	25	14
NW_003100680.1:5240-5260	LOC104970757	14	39	22	9	22	13	21	8
NW_003100680.1:5269-5289	LOC104970757	37	60	43	11	1	5	40	10
NW_003100680.1:5323-5343	LOC104970757	13	26	25	7	7	1	23	2
NW_003100689.1:11747-11767	SESTD1_NW_003100689.1	42	47	23	2	8	7	42	7
NW_003100689.1:13092-13112	SESTD1_NW_003100689.1	25	26	36	27	24	20	37	20
NW_003100689.1:13113-13133	SESTD1_NW_003100689.1	16	22	19	26	15	11	17	10
NW_003100689.1:13139-13158	SESTD1_NW_003100689.1	34	38	14	49	26	23	37	23
NW_003100689.1:3062-3081	SESTD1_NW_003100689.1	30	62	46	14	16	5	54	11
NW_003100692.1:12611-12630	LOC510520	26	29	18	1	3	4	32	1
NW_003100692.1:12920-12939	LOC510520	37	70	56	44	64	42	59	37
NW_003100692.1:13046-13065	LOC510520	43	68	49	134	112	64	39	93
NW_003100692.1:13060-13080	LOC510520	28	58	54	404	409	265	42	337
NW_003100692.1:13793-13812	LOC510520	118	132	108	886	619	476	98	507
NW_003100695.1:13967-13987	LOC107131268	0	0	0	0	1	0	51	86
NW_003100695.1:14020-14040	LOC107131268	17	40	47	1	2	6	47	8
NW_003100695.1:16481-16501	LOC107131268	4	4	4	4	2	3	7	4
NW_003100695.1:16498-16517	LOC107131268	56	35	48	37	34	22	39	30
NW_003100697.1:12135-12154	LOC790181	28	28	31	3	1	3	74	5
NW_003100697.1:12536-12556	LOC790181	37	50	40	15	11	19	46	18
NW_003100697.1:12663-12683	LOC790181	25	61	32	67	58	59	27	29
NW_003100697.1:12954-12974	LOC790181	41	65	55	137	134	76	54	91
NW_003100697.1:13167-13186	LOC790181	43	57	53	72	54	61	53	68
NW_003100704.1:18628-18648	LOC100139766	16	22	17	11	5	3	17	2
NW_003100704.1:18650-18670	LOC100139766	18	47	31	18	20	6	32	14
NW_003100704.1:18701-18720	LOC100139766	27	32	22	15	22	3	35	21
NW_003100704.1:19196-19215	LOC100139766	30	50	15	19	15	14	31	19
NW_003100704.1:19639-19659	LOC100139766	51	86	52	9	5	9	66	13
NW_003100724.1:13793-13812	LOC101904136	19	14	14	32	31	21	21	16
NW_003100724.1:13820-13839	LOC101904136	0	0	0	0	0	0	1	0
NW_003100724.1:6490-6510	LOC101904136	20	25	36	8	8	10	30	7
NW_003100724.1:8367-8387	LOC101904136	41	61	58	24	18	11	42	15
NW_003100724.1:8465-8485	LOC101904136	30	47	45	8	6	3	44	10
NW_003100730.1:2822-2841	LOC615899	59	78	67	2	0	2	73	3
NW_003100730.1:2840-2860	LOC615899	65	95	79	108	71	67	75	119
NW_003100730.1:2875-2895	LOC615899	28	50	19	24	36	20	41	29
NW_003100730.1:2886-2905	LOC615899	17	23	32	4	16	9	35	7
NW_003100733.1:176-195	LOC511695	56	57	38	7	9	0	49	6
NW_003100733.1:1800-1819	LOC511695	40	63	46	33	30	19	45	39
NW_003100733.1:708-727	LOC511695	15	15	15	41	23	14	20	54
NW_003100762.1:1779-1798	LOC100300716	50	73	63	148	153	83	58	105
NW_003100762.1:1789-1809	LOC100300716	50	69	53	64	69	30	84	58
NW_003100762.1:1806-1825	LOC100300716	70	82	70	21	14	2	80	16
NW_003100762.1:1826-1845	LOC100300716	17	51	31	5	3	1	41	2
NW_003100777.1:7591-7611	RNH1	21	32	30	102	119	41	37	76
NW_003100777.1:7623-7643	RNH1	25	31	30	126	103	90	57	80
NW_003100777.1:7644-7664	RNH1	57	65	77	90	74	42	63	71
NW_003100777.1:7944-7963	RNH1	52	43	54	62	40	44	74	49
NW_003100777.1:8466-8486	RNH1	11	20	19	33	29	22	29	17
NW_003100802.1:2630-2649	IFITM3_NW_003100802.1	29	39	41	166	135	92	28	147
NW_003100802.1:2673-2693	IFITM3_NW_003100802.1	20	31	24	22	16	4	18	9
NW_003100802.1:2685-2704	IFITM3_NW_003100802.1	12	38	20	13	8	8	45	12
NW_003100805.1:132-151	LOC100337233	8	7	25	33	34	23	18	15
NW_003100805.1:157-176	LOC100337233	28	40	29	21	24	16	58	18
NW_003100805.1:327-346	LOC100337233	26	46	30	39	31	24	23	26
NW_003100805.1:353-372	LOC100337233	24	14	7	16	13	8	18	5
NW_003100808.1:1016-1035	LOC101904758	27	43	40	31	37	28	30	35
NW_003100808.1:1034-1054	LOC101904758	31	41	25	166	91	74	36	81
NW_003100808.1:1962-1981	LOC101904758	31	53	29	168	141	100	49	129
NW_003100808.1:1979-1999	LOC101904758	32	43	56	48	48	23	34	31
NW_003100808.1:2771-2790	LOC101904758	14	41	28	79	76	43	30	93
NW_003100855.1:1024-1044	USP9Y_NW_003100855.1	19	26	25	10	4	1	38	7
NW_003100855.1:1040-1059	USP9Y_NW_003100855.1	20	29	12	34	26	20	41	24
NW_003100855.1:2125-2144	USP9Y_NW_003100855.1	32	75	67	326	294	190	74	235
NW_003100855.1:2162-2181	USP9Y_NW_003100855.1	18	39	25	16	11	12	38	18
NW_003100863.1:4714-4733	PLCXD1	11	25	26	27	23	9	29	21
NW_003100863.1:4765-4784	PLCXD1	47	55	31	14	13	8	36	17
NW_003100863.1:6025-6044	PLCXD1	37	67	32	38	38	20	57	31
NW_003100863.1:6086-6105	PLCXD1	36	52	24	15	17	3	50	18
NW_003100863.1:6923-6942	PLCXD1	26	52	44	23	19	13	35	17
NW_003100864.1:10671-10691	GTPBP6	25	34	36	33	19	22	34	36
NW_003100864.1:10726-10746	GTPBP6	36	37	24	27	15	20	31	15
NW_003100864.1:7341-7361	GTPBP6	47	56	30	11	13	19	73	23
NW_003100864.1:7996-8016	GTPBP6	25	22	19	8	8	5	30	10
NW_003100865.1:5451-5470	PPP2R3B	16	39	27	66	54	35	37	70
NW_003100865.1:5895-5914	PPP2R3B	47	80	38	67	36	19	59	35
NW_003100865.1:838-858	PPP2R3B	24	35	28	59	30	22	58	21
NW_003100865.1:860-880	PPP2R3B	70	100	111	134	108	87	120	77
NW_003100865.1:901-921	PPP2R3B	32	51	31	49	55	24	42	38
NW_003100866.1:1851-1871	LOC107131251	31	83	65	129	118	103	55	81
NW_003100866.1:2888-2908	LOC107131251	43	65	50	65	32	15	46	26
NW_003100866.1:3245-3265	LOC107131251	48	63	64	34	38	17	65	30
NW_003100866.1:3279-3299	LOC107131251	33	32	30	9	0	0	44	3
NW_003100866.1:3306-3325	LOC107131251	16	25	25	20	15	5	18	7
NW_003100869.1:3790-3809	ASMT_NW_003100869.1	19	40	33	49	33	21	42	29
NW_003100869.1:3809-3829	ASMT_NW_003100869.1	53	49	21	20	6	2	24	8
NW_003100869.1:3829-3848	ASMT_NW_003100869.1	44	63	42	958	806	463	72	577
NW_003100869.1:789-808	ASMT_NW_003100869.1	34	38	37	16	12	3	30	7
NW_003100874.1:13125-13145	IL3RA	36	37	31	16	11	4	60	12
NW_003100874.1:15755-15774	IL3RA	31	73	42	53	33	36	40	28
NW_003100874.1:15789-15808	IL3RA	26	16	29	79	121	83	32	86
NW_003100874.1:16321-16340	IL3RA	8	7	15	145	88	83	21	138
NW_003100874.1:16393-16412	IL3RA	32	65	36	47	36	24	44	28
NW_003100874.1:3736-3755	SLC25A6	24	34	35	40	28	16	36	16
NW_003100874.1:3755-3774	SLC25A6	24	36	33	11	1	9	34	3
NW_003100874.1:4024-4043	SLC25A6	14	36	24	14	8	4	21	16
NW_003100874.1:4050-4070	SLC25A6	28	52	40	546	457	305	51	423
NW_003100874.1:5284-5304	SLC25A6	31	39	49	1	0	2	61	3
NW_003100881.1:2104-2123	LOC101905478	25	40	23	6	6	4	42	2
NW_003100881.1:5543-5562	LOC101905478	54	69	37	131	149	107	65	101
NW_003100881.1:5563-5583	LOC101905478	20	43	24	19	31	18	22	17
NW_003100881.1:5616-5635	LOC101905478	27	52	24	205	150	120	24	148
NW_003100881.1:5654-5673	LOC101905478	20	52	18	33	47	27	26	29
NW_003100883.1:19800-19819	PPP1R12B_NW_003100883.1	38	67	52	176	129	110	44	119
NW_003100883.1:19875-19894	PPP1R12B_NW_003100883.1	61	95	92	252	216	106	74	182
NW_003100883.1:19890-19910	PPP1R12B_NW_003100883.1	34	29	40	17	23	21	35	10
NW_003100883.1:20202-20221	PPP1R12B_NW_003100883.1	30	57	38	179	184	105	36	124
NW_003100883.1:20529-20548	PPP1R12B_NW_003100883.1	39	45	38	138	116	81	36	90
nc_guide100040	nc_guide100040	44	54	44	81	97	37	67	68
nc_guide10017	nc_guide10017	31	39	27	3	5	5	36	3
nc_guide100618	nc_guide100618	22	37	31	97	104	55	38	97
nc_guide100718	nc_guide100718	14	25	15	46	47	33	26	50
nc_guide100852	nc_guide100852	36	39	44	85	48	46	53	80
nc_guide100903	nc_guide100903	27	55	37	9	4	4	58	7
nc_guide101134	nc_guide101134	31	28	20	94	57	46	36	63
nc_guide101817	nc_guide101817	34	33	23	33	21	20	48	21
nc_guide10189	nc_guide10189	22	37	32	116	96	75	48	96
nc_guide101950	nc_guide101950	34	34	32	24	18	12	39	9
nc_guide101964	nc_guide101964	1	0	1	0	0	0	4	1
nc_guide102232	nc_guide102232	33	29	31	129	128	71	43	76
nc_guide102285	nc_guide102285	24	29	24	39	24	17	25	18
nc_guide102388	nc_guide102388	68	80	63	46	48	18	73	28
nc_guide102461	nc_guide102461	37	59	46	24	10	7	54	11
nc_guide102537	nc_guide102537	36	62	34	52	40	21	48	50
nc_guide103616	nc_guide103616	38	47	45	88	84	53	47	57
nc_guide103664	nc_guide103664	17	13	13	47	35	33	46	58
nc_guide103803	nc_guide103803	71	102	99	41	12	14	62	22
nc_guide10396	nc_guide10396	35	43	30	104	50	38	52	57
nc_guide104039	nc_guide104039	57	118	76	168	155	91	64	109
nc_guide104066	nc_guide104066	9	11	11	34	39	34	23	35
nc_guide104791	nc_guide104791	14	14	21	29	23	9	43	16
nc_guide104905	nc_guide104905	50	81	76	26	22	22	63	24
nc_guide10514	nc_guide10514	54	73	63	13	11	10	64	7
nc_guide105230	nc_guide105230	22	15	37	9	6	5	26	4
nc_guide105271	nc_guide105271	24	43	42	5	3	0	40	4
nc_guide105375	nc_guide105375	35	46	39	328	235	165	32	192
nc_guide105455	nc_guide105455	20	31	19	10	5	6	27	5
nc_guide105596	nc_guide105596	19	24	23	21	33	6	31	21
nc_guide105787	nc_guide105787	35	36	29	75	63	40	45	61
nc_guide106067	nc_guide106067	35	42	42	25	17	13	34	19
nc_guide106099	nc_guide106099	32	42	35	30	21	16	30	33
nc_guide106167	nc_guide106167	45	80	46	21	15	12	34	20
nc_guide106419	nc_guide106419	21	50	33	179	152	117	51	130
nc_guide106517	nc_guide106517	25	29	24	20	23	25	29	13
nc_guide106972	nc_guide106972	25	50	42	101	64	62	36	72
nc_guide107105	nc_guide107105	37	51	48	9	8	3	48	6
nc_guide107583	nc_guide107583	17	23	22	34	21	19	23	16
nc_guide107656	nc_guide107656	40	40	53	45	36	22	53	31
nc_guide107714	nc_guide107714	44	55	36	434	429	248	38	261
nc_guide107763	nc_guide107763	29	38	28	16	12	6	21	15
nc_guide10783	nc_guide10783	32	25	24	267	183	122	34	162
nc_guide107948	nc_guide107948	19	36	14	28	23	25	25	19
nc_guide107972	nc_guide107972	40	74	52	0	2	0	59	7
nc_guide108030	nc_guide108030	44	76	67	15	13	9	49	15
nc_guide108249	nc_guide108249	36	68	66	63	36	23	56	31
nc_guide108677	nc_guide108677	126	193	152	72	81	47	176	63
nc_guide10886	nc_guide10886	50	64	36	23	22	19	38	22
nc_guide109136	nc_guide109136	6	3	4	3	0	2	5	2
nc_guide109300	nc_guide109300	43	74	55	82	64	38	46	62
nc_guide109310	nc_guide109310	29	58	65	101	103	47	63	83
nc_guide109639	nc_guide109639	23	33	40	57	43	47	31	66
nc_guide10977	nc_guide10977	3	4	2	3	2	3	11	1
nc_guide10997	nc_guide10997	16	16	14	11	10	5	28	13
nc_guide110016	nc_guide110016	16	29	17	11	13	10	19	16
nc_guide110091	nc_guide110091	41	58	37	11	6	7	54	6
nc_guide110184	nc_guide110184	50	78	62	531	469	260	66	380
nc_guide110221	nc_guide110221	19	41	27	39	28	29	26	32
nc_guide110422	nc_guide110422	16	40	12	8	7	7	32	8
nc_guide11043	nc_guide11043	23	40	15	2	5	4	19	7
nc_guide110449	nc_guide110449	17	18	17	12	23	8	21	5
nc_guide11063	nc_guide11063	50	57	51	65	56	20	66	47
nc_guide110854	nc_guide110854	21	38	39	8	8	5	37	4
nc_guide111137	nc_guide111137	10	16	17	13	5	8	28	5
nc_guide111140	nc_guide111140	31	26	28	38	19	11	31	10
nc_guide111322	nc_guide111322	18	13	35	39	51	18	14	39
nc_guide111389	nc_guide111389	25	32	34	111	129	81	26	64
nc_guide111575	nc_guide111575	33	29	31	11	14	14	48	25
nc_guide111710	nc_guide111710	13	18	22	97	92	42	16	111
nc_guide112052	nc_guide112052	6	22	13	9	5	7	18	9
nc_guide112139	nc_guide112139	32	83	45	18	26	18	59	12
nc_guide11222	nc_guide11222	23	26	24	11	20	14	27	7
nc_guide112322	nc_guide112322	35	48	45	65	37	34	28	38
nc_guide112360	nc_guide112360	50	103	60	145	111	68	93	106
nc_guide113187	nc_guide113187	16	27	32	20	28	17	40	26
nc_guide113552	nc_guide113552	49	67	47	27	27	15	58	13
nc_guide113642	nc_guide113642	33	38	21	3	4	3	46	2
nc_guide114173	nc_guide114173	16	36	29	18	21	15	26	18
nc_guide114686	nc_guide114686	1	10	3	26	16	13	6	6
nc_guide115070	nc_guide115070	26	31	32	14	8	7	26	10
nc_guide115215	nc_guide115215	32	52	36	6	14	5	44	5
nc_guide115427	nc_guide115427	27	33	43	3	2	0	29	5
nc_guide115564	nc_guide115564	59	113	62	22	21	10	83	10
nc_guide115688	nc_guide115688	18	23	21	33	22	13	23	18
nc_guide115740	nc_guide115740	25	70	42	11	11	9	75	5
nc_guide116293	nc_guide116293	41	55	31	20	24	21	36	15
nc_guide116311	nc_guide116311	62	67	75	7	8	8	70	2
nc_guide116377	nc_guide116377	12	38	26	19	6	8	22	12
nc_guide116713	nc_guide116713	56	86	46	89	70	64	52	52
nc_guide116726	nc_guide116726	28	83	37	30	22	6	72	18
nc_guide116776	nc_guide116776	14	30	11	13	8	2	37	6
nc_guide116863	nc_guide116863	56	80	57	25	14	4	71	14
nc_guide116945	nc_guide116945	57	58	36	11	8	7	49	5
nc_guide117316	nc_guide117316	43	48	45	21	13	18	63	12
nc_guide117586	nc_guide117586	59	45	53	90	88	46	71	60
nc_guide117602	nc_guide117602	36	37	54	26	32	22	48	28
nc_guide118377	nc_guide118377	31	32	23	13	3	5	37	9
nc_guide118550	nc_guide118550	26	40	25	35	34	15	10	26
nc_guide118643	nc_guide118643	21	57	37	94	83	63	37	69
nc_guide118685	nc_guide118685	17	34	32	18	26	10	28	24
nc_guide118708	nc_guide118708	12	21	15	38	12	16	22	15
nc_guide118748	nc_guide118748	36	97	65	65	64	40	58	43
nc_guide118830	nc_guide118830	11	18	10	14	6	6	16	4
nc_guide118924	nc_guide118924	31	71	66	93	80	45	74	71
nc_guide119360	nc_guide119360	40	52	37	82	92	44	39	72
nc_guide119362	nc_guide119362	5	4	3	3	1	0	1	3
nc_guide119514	nc_guide119514	46	54	53	17	4	10	38	6
nc_guide119594	nc_guide119594	14	11	7	69	92	37	16	55
nc_guide119967	nc_guide119967	35	75	65	104	96	48	53	60
nc_guide11998	nc_guide11998	23	25	20	20	13	15	24	9
nc_guide120772	nc_guide120772	35	30	24	18	10	11	29	11
nc_guide120839	nc_guide120839	9	20	17	8	3	11	20	11
nc_guide12120	nc_guide12120	9	7	7	0	0	0	12	0
nc_guide121425	nc_guide121425	31	28	23	21	37	13	31	17
nc_guide121438	nc_guide121438	44	49	42	58	67	25	77	48
nc_guide121707	nc_guide121707	12	33	18	27	20	10	12	21
nc_guide121874	nc_guide121874	34	70	59	14	20	12	56	13
nc_guide122094	nc_guide122094	22	47	38	174	125	48	36	78
nc_guide122251	nc_guide122251	10	20	31	95	95	48	29	81
nc_guide122314	nc_guide122314	43	82	79	80	54	45	56	64
nc_guide122425	nc_guide122425	32	23	37	153	121	64	47	90
nc_guide122522	nc_guide122522	21	21	20	2	7	3	18	4
nc_guide122627	nc_guide122627	20	26	23	16	25	19	19	13
nc_guide122675	nc_guide122675	3	0	0	1	0	0	3	0
nc_guide122825	nc_guide122825	48	51	38	31	12	12	27	14
nc_guide122988	nc_guide122988	24	55	45	62	47	20	50	31
nc_guide123006	nc_guide123006	16	42	23	18	16	9	26	14
nc_guide123505	nc_guide123505	17	16	25	102	67	44	36	54
nc_guide123524	nc_guide123524	0	2	0	2	3	4	1	1
nc_guide123615	nc_guide123615	42	32	33	48	53	25	65	27
nc_guide12373	nc_guide12373	3	1	2	6	2	5	8	5
nc_guide123966	nc_guide123966	29	29	31	39	22	28	47	23
nc_guide124128	nc_guide124128	26	47	37	57	33	31	51	59
nc_guide124160	nc_guide124160	39	65	42	158	126	96	52	102
nc_guide124365	nc_guide124365	16	32	8	18	20	13	28	13
nc_guide124400	nc_guide124400	17	30	33	9	5	3	34	9
nc_guide124471	nc_guide124471	33	56	65	12	12	7	43	4
nc_guide124717	nc_guide124717	17	30	27	62	44	32	41	52
nc_guide12480	nc_guide12480	21	34	31	2	2	2	33	3
nc_guide124822	nc_guide124822	26	50	32	71	64	41	40	42
nc_guide124925	nc_guide124925	56	49	69	11	15	15	57	14
nc_guide124931	nc_guide124931	55	97	43	154	127	73	61	81
nc_guide12495	nc_guide12495	32	61	42	18	25	8	51	17
nc_guide125031	nc_guide125031	8	12	7	10	4	5	13	4
nc_guide125290	nc_guide125290	62	55	82	30	48	27	95	22
nc_guide125524	nc_guide125524	1	0	1	0	0	0	0	0
nc_guide125651	nc_guide125651	39	51	36	131	114	50	67	87
nc_guide125916	nc_guide125916	35	74	43	28	38	22	50	29
nc_guide125918	nc_guide125918	34	75	67	18	23	15	64	19
nc_guide126213	nc_guide126213	40	54	48	72	55	43	70	45
nc_guide126367	nc_guide126367	37	43	30	9	8	5	55	4
nc_guide126555	nc_guide126555	21	41	38	7	8	3	35	6
nc_guide126676	nc_guide126676	34	63	56	18	20	14	49	14
nc_guide126868	nc_guide126868	7	11	10	3	3	3	18	2
nc_guide127173	nc_guide127173	61	78	49	306	267	184	62	197
nc_guide12732	nc_guide12732	36	40	33	80	69	59	46	51
nc_guide127634	nc_guide127634	30	60	28	4	14	6	51	6
nc_guide127739	nc_guide127739	34	72	59	193	131	75	46	101
nc_guide128182	nc_guide128182	17	27	23	7	13	5	25	13
nc_guide12828	nc_guide12828	37	66	48	8	5	1	37	6
nc_guide128534	nc_guide128534	29	54	30	15	6	9	39	8
nc_guide128720	nc_guide128720	2	1	2	3	3	1	5	1
nc_guide128749	nc_guide128749	26	38	30	12	5	14	31	7
nc_guide128853	nc_guide128853	43	76	41	342	242	193	59	207
nc_guide128914	nc_guide128914	11	30	32	127	113	85	23	74
nc_guide128927	nc_guide128927	27	30	29	3	1	2	26	3
nc_guide129057	nc_guide129057	23	25	32	126	120	75	35	129
nc_guide129620	nc_guide129620	33	43	36	88	52	38	46	33
nc_guide129786	nc_guide129786	73	127	59	12	9	11	64	14
nc_guide129819	nc_guide129819	12	29	13	110	91	41	19	66
nc_guide129910	nc_guide129910	23	47	60	8	15	11	34	5
nc_guide130135	nc_guide130135	0	0	0	9	11	6	1	2
nc_guide130140	nc_guide130140	12	42	26	123	83	68	48	103
nc_guide130167	nc_guide130167	35	47	33	27	15	11	40	9
nc_guide130360	nc_guide130360	0	0	0	1	1	0	1	0
nc_guide130429	nc_guide130429	18	24	34	22	18	10	26	13
nc_guide130867	nc_guide130867	11	20	8	58	43	28	27	28
nc_guide130885	nc_guide130885	33	47	39	42	36	25	68	31
nc_guide130919	nc_guide130919	35	56	30	21	7	9	46	9
nc_guide131395	nc_guide131395	22	57	51	18	18	8	40	19
nc_guide131436	nc_guide131436	76	48	49	174	122	81	63	94
nc_guide131474	nc_guide131474	35	58	50	3	4	7	69	2
nc_guide131558	nc_guide131558	8	9	7	3	0	0	12	0
nc_guide131865	nc_guide131865	10	6	8	6	1	1	27	3
nc_guide131878	nc_guide131878	35	61	58	15	16	10	49	21
nc_guide132284	nc_guide132284	57	80	49	75	70	42	78	64
nc_guide132331	nc_guide132331	44	52	45	18	2	3	51	3
nc_guide132754	nc_guide132754	77	94	66	31	26	18	83	25
nc_guide132814	nc_guide132814	39	46	40	41	32	18	72	46
nc_guide132978	nc_guide132978	18	25	20	25	18	4	36	12
nc_guide132988	nc_guide132988	32	53	51	49	32	15	56	34
nc_guide133230	nc_guide133230	44	78	54	17	10	18	46	6
nc_guide133573	nc_guide133573	94	88	91	390	245	160	91	205
nc_guide134392	nc_guide134392	39	38	47	6	7	8	39	3
nc_guide134415	nc_guide134415	19	23	26	94	91	53	30	49
nc_guide134559	nc_guide134559	21	29	22	83	75	33	30	43
nc_guide134847	nc_guide134847	38	53	33	25	22	10	47	22
nc_guide13529	nc_guide13529	28	38	52	13	4	9	65	5
nc_guide13542	nc_guide13542	23	37	19	43	40	15	20	37
nc_guide135567	nc_guide135567	7	25	18	13	14	7	23	4
nc_guide135979	nc_guide135979	25	29	29	5	3	3	28	4
nc_guide136046	nc_guide136046	1	1	0	0	1	0	3	1
nc_guide136173	nc_guide136173	25	28	33	56	44	27	35	35
nc_guide13646	nc_guide13646	70	79	56	52	40	17	83	35
nc_guide136551	nc_guide136551	16	34	33	12	14	3	32	8
nc_guide136647	nc_guide136647	21	49	35	87	75	46	33	68
nc_guide136932	nc_guide136932	33	46	32	22	22	8	38	15
nc_guide137005	nc_guide137005	45	80	57	529	379	299	80	260
nc_guide137200	nc_guide137200	34	38	36	37	17	10	36	14
nc_guide137328	nc_guide137328	18	27	31	12	18	7	38	7
nc_guide137619	nc_guide137619	14	33	13	14	13	4	27	13
nc_guide137919	nc_guide137919	35	26	38	66	56	28	20	46
nc_guide138183	nc_guide138183	0	0	0	0	0	0	0	0
nc_guide138236	nc_guide138236	59	66	84	34	34	18	58	41
nc_guide138254	nc_guide138254	31	34	31	49	34	31	41	59
nc_guide138391	nc_guide138391	39	81	83	48	33	28	58	36
nc_guide138419	nc_guide138419	21	30	33	19	20	12	48	15
nc_guide138432	nc_guide138432	31	54	34	54	28	3	42	27
nc_guide138690	nc_guide138690	33	52	36	61	51	37	35	47
nc_guide138813	nc_guide138813	53	81	51	39	45	29	69	27
nc_guide139437	nc_guide139437	11	29	17	23	14	19	22	17
nc_guide139507	nc_guide139507	21	34	29	46	29	23	21	24
nc_guide14019	nc_guide14019	46	81	53	14	16	16	72	10
nc_guide140374	nc_guide140374	52	45	50	79	57	44	34	43
nc_guide140417	nc_guide140417	30	63	28	66	31	30	55	18
nc_guide140610	nc_guide140610	31	61	46	33	35	14	41	24
nc_guide140733	nc_guide140733	45	75	56	116	115	75	97	71
nc_guide140872	nc_guide140872	46	41	51	25	13	7	52	17
nc_guide140954	nc_guide140954	40	32	48	12	12	11	35	12
nc_guide141038	nc_guide141038	14	19	24	37	22	12	30	27
nc_guide141070	nc_guide141070	51	54	27	32	33	25	70	36
nc_guide141109	nc_guide141109	14	10	12	29	23	7	25	27
nc_guide14142	nc_guide14142	65	88	63	6	2	3	88	6
nc_guide141619	nc_guide141619	11	13	7	3	5	1	19	2
nc_guide142081	nc_guide142081	14	12	5	7	3	0	17	3
nc_guide142160	nc_guide142160	14	35	36	75	99	59	25	60
nc_guide142177	nc_guide142177	33	56	52	87	107	65	64	73
nc_guide142254	nc_guide142254	13	37	32	10	3	1	30	1
nc_guide142460	nc_guide142460	21	51	45	42	25	25	56	32
nc_guide143192	nc_guide143192	31	67	43	59	64	20	52	45
nc_guide143487	nc_guide143487	48	51	43	7	9	7	56	5
nc_guide14355	nc_guide14355	1	0	2	6	5	5	1	6
nc_guide143733	nc_guide143733	45	108	80	119	97	80	75	90
nc_guide143923	nc_guide143923	35	33	30	23	25	8	26	16
nc_guide143927	nc_guide143927	50	103	96	10	25	23	82	13
nc_guide144437	nc_guide144437	46	69	48	23	15	7	62	12
nc_guide144518	nc_guide144518	40	45	35	4	7	3	33	4
nc_guide144595	nc_guide144595	31	54	27	48	38	27	46	34
nc_guide144931	nc_guide144931	35	57	56	29	38	5	72	31
nc_guide145141	nc_guide145141	35	60	54	28	8	5	67	6
nc_guide145333	nc_guide145333	6	40	30	59	48	25	31	38
nc_guide145444	nc_guide145444	24	30	28	170	148	86	22	120
nc_guide145517	nc_guide145517	22	57	21	27	14	7	43	13
nc_guide145613	nc_guide145613	16	24	17	20	14	10	23	15
nc_guide145658	nc_guide145658	55	66	77	28	21	18	94	12
nc_guide146068	nc_guide146068	17	36	15	24	30	13	37	26
nc_guide146260	nc_guide146260	41	50	57	19	17	14	54	17
nc_guide146473	nc_guide146473	17	20	18	26	12	12	15	8
nc_guide146564	nc_guide146564	27	63	37	41	20	19	51	15
nc_guide146565	nc_guide146565	57	64	64	21	16	9	78	14
nc_guide1466	nc_guide1466	18	12	14	1	1	1	16	2
nc_guide146730	nc_guide146730	16	23	22	98	115	57	35	60
nc_guide146966	nc_guide146966	27	46	31	37	61	35	56	48
nc_guide147216	nc_guide147216	13	18	12	22	15	13	19	30
nc_guide147509	nc_guide147509	19	44	27	13	15	11	41	13
nc_guide147616	nc_guide147616	18	27	27	14	12	13	44	15
nc_guide147746	nc_guide147746	46	71	59	53	38	40	64	36
nc_guide147894	nc_guide147894	29	54	36	66	55	39	38	57
nc_guide147918	nc_guide147918	27	29	35	1	1	0	40	5
nc_guide148025	nc_guide148025	30	26	35	5	13	10	27	8
nc_guide148084	nc_guide148084	54	80	66	3	3	7	63	3
nc_guide148113	nc_guide148113	4	20	10	6	4	4	12	7
nc_guide148155	nc_guide148155	25	61	53	4	11	9	61	6
nc_guide148318	nc_guide148318	22	49	39	19	13	8	27	5
nc_guide148380	nc_guide148380	22	24	21	47	50	20	33	32
nc_guide148639	nc_guide148639	8	13	13	4	4	2	33	3
nc_guide148691	nc_guide148691	32	34	30	6	8	7	27	7
nc_guide148705	nc_guide148705	28	68	38	142	114	59	65	77
nc_guide148889	nc_guide148889	27	33	29	35	51	16	36	27
nc_guide148950	nc_guide148950	31	38	27	29	28	19	43	17
nc_guide148976	nc_guide148976	16	32	19	0	1	4	35	1
nc_guide149357	nc_guide149357	0	0	0	0	0	0	0	0
nc_guide149523	nc_guide149523	51	50	56	68	48	30	54	30
nc_guide149585	nc_guide149585	25	31	35	34	31	12	42	34
nc_guide149630	nc_guide149630	50	146	94	88	106	66	76	75
nc_guide149634	nc_guide149634	24	45	27	49	41	31	46	51
nc_guide149756	nc_guide149756	11	20	19	23	14	8	25	25
nc_guide1498	nc_guide1498	0	0	1	0	1	0	0	0
nc_guide149805	nc_guide149805	21	21	19	37	36	22	42	43
nc_guide149911	nc_guide149911	0	0	0	0	0	0	0	0
nc_guide150180	nc_guide150180	24	26	25	57	47	42	16	40
nc_guide15046	nc_guide15046	52	71	42	76	64	49	33	29
nc_guide150534	nc_guide150534	25	19	18	26	19	7	28	12
nc_guide150547	nc_guide150547	86	118	99	12	10	8	53	7
nc_guide150757	nc_guide150757	19	37	13	42	37	28	15	29
nc_guide150792	nc_guide150792	46	57	59	19	39	12	81	11
nc_guide15084	nc_guide15084	31	65	59	38	42	20	65	34
nc_guide150973	nc_guide150973	22	36	33	20	27	15	34	16
nc_guide15101	nc_guide15101	1	0	1	0	0	0	0	0
nc_guide151029	nc_guide151029	55	56	70	7	8	7	61	6
nc_guide151332	nc_guide151332	28	38	41	85	67	47	30	57
nc_guide151372	nc_guide151372	30	17	26	9	9	12	27	14
nc_guide151384	nc_guide151384	21	39	17	27	31	10	25	17
nc_guide151955	nc_guide151955	6	5	4	31	11	14	15	5
nc_guide152324	nc_guide152324	27	37	20	17	13	5	37	3
nc_guide152393	nc_guide152393	49	39	38	127	71	48	81	71
nc_guide15249	nc_guide15249	33	54	50	13	18	19	50	7
nc_guide152651	nc_guide152651	32	54	31	9	11	12	33	13
nc_guide152980	nc_guide152980	24	69	47	43	45	22	45	12
nc_guide15300	nc_guide15300	38	83	64	125	113	72	57	66
nc_guide153006	nc_guide153006	12	41	17	4	10	1	29	7
nc_guide153674	nc_guide153674	26	63	54	6	7	0	42	3
nc_guide153978	nc_guide153978	22	60	26	12	20	3	36	11
nc_guide154682	nc_guide154682	17	26	14	25	27	26	20	12
nc_guide154737	nc_guide154737	12	25	15	0	0	2	11	3
nc_guide155009	nc_guide155009	18	28	22	23	22	10	32	27
nc_guide155122	nc_guide155122	47	78	56	456	342	218	48	242
nc_guide155166	nc_guide155166	39	39	47	27	26	16	37	21
nc_guide155234	nc_guide155234	20	37	34	45	23	14	49	29
nc_guide15539	nc_guide15539	3	4	2	0	1	0	4	0
nc_guide155569	nc_guide155569	25	99	60	15	10	10	74	18
nc_guide155783	nc_guide155783	37	104	94	24	24	20	60	22
nc_guide155918	nc_guide155918	70	82	58	90	80	55	95	59
nc_guide156099	nc_guide156099	23	41	37	18	8	8	41	11
nc_guide156433	nc_guide156433	48	47	25	31	33	24	47	17
nc_guide156486	nc_guide156486	14	13	12	19	17	12	20	9
nc_guide156514	nc_guide156514	22	37	35	39	45	23	45	40
nc_guide156567	nc_guide156567	46	47	47	19	18	9	53	22
nc_guide156626	nc_guide156626	42	55	44	9	18	13	51	11
nc_guide156809	nc_guide156809	49	110	59	29	34	16	80	26
nc_guide157175	nc_guide157175	25	34	20	73	72	39	42	77
nc_guide157197	nc_guide157197	89	102	85	69	72	30	78	50
nc_guide157249	nc_guide157249	28	31	24	4	8	5	36	10
nc_guide157282	nc_guide157282	28	59	36	17	20	6	39	12
nc_guide157448	nc_guide157448	23	44	30	98	97	51	31	65
nc_guide157450	nc_guide157450	17	29	20	89	62	36	31	46
nc_guide157613	nc_guide157613	60	90	62	122	109	82	78	106
nc_guide157888	nc_guide157888	56	62	44	69	60	37	57	38
nc_guide15810	nc_guide15810	11	15	12	1	0	0	19	0
nc_guide158110	nc_guide158110	11	25	17	30	28	17	16	28
nc_guide158943	nc_guide158943	17	18	14	8	9	9	30	4
nc_guide159223	nc_guide159223	40	75	48	16	7	8	67	11
nc_guide159262	nc_guide159262	23	36	27	97	92	51	30	67
nc_guide159309	nc_guide159309	26	47	27	7	8	2	37	3
nc_guide159345	nc_guide159345	5	15	6	32	45	30	22	29
nc_guide159415	nc_guide159415	58	53	48	22	22	21	60	23
nc_guide159681	nc_guide159681	29	61	29	24	16	10	46	14
nc_guide160011	nc_guide160011	8	7	11	15	15	8	15	6
nc_guide160354	nc_guide160354	57	120	79	182	149	100	80	111
nc_guide160462	nc_guide160462	26	56	22	5	3	3	34	2
nc_guide160547	nc_guide160547	7	23	13	20	6	9	17	11
nc_guide161174	nc_guide161174	24	47	39	12	13	5	47	12
nc_guide161298	nc_guide161298	0	0	0	1	2	1	0	0
nc_guide161382	nc_guide161382	47	69	28	92	63	36	56	63
nc_guide161488	nc_guide161488	24	38	29	60	51	35	34	29
nc_guide161490	nc_guide161490	16	44	32	27	32	19	38	11
nc_guide161581	nc_guide161581	63	62	71	82	49	32	86	42
nc_guide162088	nc_guide162088	24	61	24	12	11	3	40	10
nc_guide162094	nc_guide162094	39	76	62	527	446	259	56	448
nc_guide162126	nc_guide162126	58	80	90	236	217	142	75	168
nc_guide162172	nc_guide162172	63	97	67	34	33	17	58	32
nc_guide162254	nc_guide162254	15	29	21	5	0	2	34	0
nc_guide162293	nc_guide162293	57	75	48	78	62	37	86	68
nc_guide163191	nc_guide163191	21	22	26	48	23	14	32	18
nc_guide163257	nc_guide163257	19	25	20	25	42	27	30	27
nc_guide16349	nc_guide16349	20	8	9	16	21	15	23	17
nc_guide163533	nc_guide163533	31	47	31	132	116	66	56	114
nc_guide163568	nc_guide163568	47	73	50	71	82	45	46	37
nc_guide163946	nc_guide163946	6	13	10	72	73	29	12	36
nc_guide163963	nc_guide163963	29	23	16	121	85	40	31	69
nc_guide164104	nc_guide164104	11	23	16	15	13	6	17	10
nc_guide164312	nc_guide164312	35	76	48	62	37	26	63	35
nc_guide16438	nc_guide16438	35	92	63	47	50	31	44	26
nc_guide164382	nc_guide164382	28	44	65	119	99	52	57	87
nc_guide164484	nc_guide164484	46	100	53	43	36	21	79	32
nc_guide165417	nc_guide165417	25	76	52	132	86	78	52	65
nc_guide165955	nc_guide165955	21	24	23	0	2	1	25	1
nc_guide166035	nc_guide166035	10	4	4	4	1	1	10	0
nc_guide166321	nc_guide166321	32	33	30	36	17	6	54	12
nc_guide166414	nc_guide166414	48	76	67	23	27	7	61	15
nc_guide166543	nc_guide166543	26	48	41	27	22	19	38	31
nc_guide166640	nc_guide166640	18	26	25	22	16	12	22	23
nc_guide166800	nc_guide166800	0	0	0	0	0	2	1	1
nc_guide166985	nc_guide166985	52	59	46	75	61	36	56	38
nc_guide166988	nc_guide166988	8	8	8	27	16	11	20	10
nc_guide167083	nc_guide167083	25	43	38	23	30	15	35	30
nc_guide167115	nc_guide167115	66	66	53	103	81	62	97	58
nc_guide167273	nc_guide167273	46	66	68	28	42	32	83	33
nc_guide167448	nc_guide167448	18	31	20	11	12	3	19	5
nc_guide167638	nc_guide167638	95	132	83	51	92	45	109	42
nc_guide167900	nc_guide167900	0	2	1	0	0	0	1	0
nc_guide167914	nc_guide167914	59	70	64	50	18	30	71	17
nc_guide16793	nc_guide16793	53	77	80	108	105	49	82	81
nc_guide167931	nc_guide167931	18	18	19	11	9	1	45	8
nc_guide168555	nc_guide168555	7	5	2	3	10	4	13	5
nc_guide168779	nc_guide168779	10	21	20	49	43	32	39	48
nc_guide16885	nc_guide16885	73	83	52	91	42	23	50	42
nc_guide168927	nc_guide168927	28	26	29	7	6	3	28	4
nc_guide169098	nc_guide169098	66	90	60	35	24	27	69	38
nc_guide169443	nc_guide169443	20	26	25	2	3	0	13	4
nc_guide169501	nc_guide169501	16	59	45	40	27	18	31	18
nc_guide169694	nc_guide169694	32	54	32	32	31	19	52	18
nc_guide16978	nc_guide16978	17	15	14	16	18	9	20	6
nc_guide16984	nc_guide16984	44	54	30	106	129	58	41	107
nc_guide170104	nc_guide170104	18	67	62	0	1	2	47	0
nc_guide170353	nc_guide170353	22	57	28	11	13	10	33	11
nc_guide170487	nc_guide170487	26	36	33	3	15	10	22	12
nc_guide170641	nc_guide170641	28	26	26	29	17	5	32	21
nc_guide170898	nc_guide170898	43	54	34	37	24	14	60	12
nc_guide171002	nc_guide171002	33	60	37	7	8	0	51	1
nc_guide171113	nc_guide171113	42	43	29	69	72	39	41	51
nc_guide171122	nc_guide171122	22	49	50	15	17	6	36	12
nc_guide17138	nc_guide17138	25	41	25	27	19	14	27	15
nc_guide171642	nc_guide171642	66	109	61	113	74	66	89	65
nc_guide171852	nc_guide171852	6	13	8	3	0	0	9	2
nc_guide172554	nc_guide172554	33	63	51	16	12	7	71	12
nc_guide172692	nc_guide172692	33	65	24	13	17	13	36	7
nc_guide172725	nc_guide172725	26	62	37	18	16	10	33	8
nc_guide172786	nc_guide172786	12	20	22	8	5	4	20	6
nc_guide172869	nc_guide172869	14	24	26	148	144	64	38	148
nc_guide172977	nc_guide172977	13	16	15	17	9	4	28	9
nc_guide173172	nc_guide173172	37	73	31	25	31	21	22	26
nc_guide173406	nc_guide173406	15	12	11	12	12	5	22	9
nc_guide173791	nc_guide173791	14	35	18	27	10	10	23	19
nc_guide17385	nc_guide17385	36	48	51	89	60	34	63	67
nc_guide173884	nc_guide173884	42	83	43	49	37	22	50	28
nc_guide174300	nc_guide174300	0	0	1	0	0	0	0	1
nc_guide174305	nc_guide174305	11	34	21	29	26	20	49	36
nc_guide174644	nc_guide174644	28	33	30	52	38	35	35	41
nc_guide17471	nc_guide17471	38	52	54	47	46	30	57	40
nc_guide174729	nc_guide174729	30	46	29	47	34	29	45	38
nc_guide174898	nc_guide174898	34	50	63	52	50	25	76	33
nc_guide175268	nc_guide175268	8	8	6	7	8	6	12	4
nc_guide175478	nc_guide175478	29	40	30	73	61	27	33	51
nc_guide17562	nc_guide17562	18	28	13	68	41	20	36	44
nc_guide1757	nc_guide1757	30	43	32	65	48	19	42	36
nc_guide175737	nc_guide175737	19	41	32	8	16	8	32	5
nc_guide175834	nc_guide175834	13	17	15	3	5	1	18	3
nc_guide176136	nc_guide176136	26	43	32	47	58	34	38	44
nc_guide176430	nc_guide176430	20	32	28	2	0	0	31	3
nc_guide17653	nc_guide17653	18	21	21	37	36	27	17	42
nc_guide176671	nc_guide176671	19	39	35	30	30	6	45	40
nc_guide177189	nc_guide177189	32	40	42	41	37	22	35	22
nc_guide17736	nc_guide17736	28	50	59	16	21	7	52	17
nc_guide177543	nc_guide177543	32	83	50	24	23	9	49	9
nc_guide177648	nc_guide177648	23	31	44	32	30	25	48	28
nc_guide177903	nc_guide177903	11	21	7	71	53	34	21	48
nc_guide177952	nc_guide177952	17	39	20	49	47	36	27	38
nc_guide178279	nc_guide178279	24	41	35	124	87	66	43	78
nc_guide178616	nc_guide178616	21	60	31	63	49	23	31	26
nc_guide178917	nc_guide178917	31	49	40	24	14	12	34	23
nc_guide1790	nc_guide1790	36	54	70	56	59	34	55	42
nc_guide179139	nc_guide179139	1	0	0	0	3	0	7	0
nc_guide179250	nc_guide179250	1	5	0	2	0	0	0	0
nc_guide179300	nc_guide179300	28	18	24	17	12	8	19	14
nc_guide179325	nc_guide179325	67	107	61	91	78	33	55	59
nc_guide179499	nc_guide179499	42	44	54	94	73	35	67	40
nc_guide180192	nc_guide180192	70	74	76	135	138	73	52	76
nc_guide18024	nc_guide18024	13	9	19	6	7	3	13	6
nc_guide180447	nc_guide180447	34	55	22	71	47	31	36	63
nc_guide181069	nc_guide181069	43	58	33	104	77	43	42	53
nc_guide181262	nc_guide181262	28	59	49	80	57	29	42	57
nc_guide181500	nc_guide181500	2	0	1	1	0	1	1	0
nc_guide181523	nc_guide181523	21	52	34	45	25	21	42	25
nc_guide181536	nc_guide181536	35	76	48	8	4	3	34	10
nc_guide181699	nc_guide181699	10	10	28	6	6	5	19	8
nc_guide181744	nc_guide181744	22	42	25	66	54	42	53	38
nc_guide181871	nc_guide181871	21	51	25	8	7	6	38	16
nc_guide182100	nc_guide182100	81	137	71	57	48	30	110	42
nc_guide182245	nc_guide182245	54	97	81	43	20	15	79	14
nc_guide182650	nc_guide182650	11	9	10	1	1	2	14	1
nc_guide183162	nc_guide183162	34	48	48	37	13	19	57	24
nc_guide183434	nc_guide183434	8	20	17	137	137	81	11	92
nc_guide183512	nc_guide183512	36	64	47	29	26	12	37	14
nc_guide183568	nc_guide183568	24	32	38	19	26	17	30	13
nc_guide183639	nc_guide183639	52	83	88	23	15	11	79	11
nc_guide183696	nc_guide183696	74	88	70	78	66	42	96	50
nc_guide183744	nc_guide183744	39	40	35	79	89	53	50	73
nc_guide18375	nc_guide18375	50	45	49	219	144	96	57	110
nc_guide183888	nc_guide183888	29	43	32	342	303	185	35	186
nc_guide184314	nc_guide184314	35	78	43	51	24	19	28	24
nc_guide184446	nc_guide184446	23	35	21	33	6	7	38	9
nc_guide184453	nc_guide184453	34	67	43	87	124	62	52	57
nc_guide184797	nc_guide184797	10	22	23	21	30	21	31	21
nc_guide184805	nc_guide184805	11	25	16	17	6	10	26	12
nc_guide185010	nc_guide185010	39	75	23	40	15	15	65	25
nc_guide185107	nc_guide185107	41	59	28	44	35	25	67	44
nc_guide185496	nc_guide185496	50	51	81	112	122	68	66	105
nc_guide18605	nc_guide18605	48	51	49	210	172	117	54	133
nc_guide186498	nc_guide186498	54	64	48	102	80	45	65	81
nc_guide186517	nc_guide186517	16	40	17	15	15	15	18	9
nc_guide18654	nc_guide18654	31	34	32	96	78	43	43	68
nc_guide18680	nc_guide18680	52	68	56	9	6	2	38	3
nc_guide187184	nc_guide187184	35	68	74	44	14	15	59	24
nc_guide1873	nc_guide1873	52	80	23	37	30	13	43	16
nc_guide187749	nc_guide187749	3	2	1	1	0	0	4	1
nc_guide187761	nc_guide187761	16	17	17	69	42	26	12	35
nc_guide188291	nc_guide188291	39	61	46	15	11	3	50	10
nc_guide188319	nc_guide188319	0	0	0	3	0	0	0	0
nc_guide188346	nc_guide188346	43	59	33	108	78	82	39	71
nc_guide188699	nc_guide188699	27	22	22	27	24	23	23	21
nc_guide188831	nc_guide188831	3	4	0	13	20	9	7	15
nc_guide189000	nc_guide189000	8	22	13	27	15	16	27	12
nc_guide189039	nc_guide189039	33	35	31	5	3	3	51	1
nc_guide18908	nc_guide18908	61	59	68	70	27	18	71	20
nc_guide189223	nc_guide189223	32	62	66	24	24	11	57	28
nc_guide189440	nc_guide189440	34	57	54	42	42	22	72	22
nc_guide189516	nc_guide189516	22	51	28	44	33	19	27	29
nc_guide189598	nc_guide189598	22	52	27	16	22	24	36	11
nc_guide189691	nc_guide189691	25	45	41	6	13	4	30	9
nc_guide189877	nc_guide189877	10	14	20	62	45	30	24	51
nc_guide189994	nc_guide189994	16	17	17	34	12	17	24	24
nc_guide190005	nc_guide190005	28	31	50	14	13	12	29	12
nc_guide190055	nc_guide190055	37	64	55	18	8	6	69	5
nc_guide190959	nc_guide190959	32	25	35	45	43	13	35	20
nc_guide191275	nc_guide191275	36	29	49	57	58	24	44	48
nc_guide191278	nc_guide191278	0	0	1	0	0	0	0	0
nc_guide191597	nc_guide191597	31	35	24	5	9	4	25	4
nc_guide191631	nc_guide191631	25	29	23	20	23	8	9	31
nc_guide191646	nc_guide191646	27	52	27	63	48	36	32	27
nc_guide191767	nc_guide191767	29	21	27	80	65	45	45	72
nc_guide191916	nc_guide191916	25	52	27	9	8	2	37	8
nc_guide192005	nc_guide192005	14	39	21	307	223	139	48	162
nc_guide192066	nc_guide192066	44	72	63	215	211	133	68	142
nc_guide192144	nc_guide192144	17	28	25	8	16	11	25	8
nc_guide192577	nc_guide192577	11	31	21	30	17	9	28	15
nc_guide192712	nc_guide192712	0	4	3	0	0	0	5	0
nc_guide192782	nc_guide192782	37	41	49	34	26	14	56	23
nc_guide19281	nc_guide19281	18	47	25	6	7	1	27	7
nc_guide193671	nc_guide193671	31	53	27	63	51	38	30	38
nc_guide193739	nc_guide193739	30	67	47	36	44	31	61	32
nc_guide194035	nc_guide194035	56	37	46	140	94	67	55	75
nc_guide194523	nc_guide194523	22	40	23	6	2	0	23	3
nc_guide194796	nc_guide194796	44	78	44	26	21	20	41	12
nc_guide194841	nc_guide194841	21	28	27	10	12	12	22	8
nc_guide194845	nc_guide194845	47	75	61	115	97	48	58	66
nc_guide195117	nc_guide195117	70	91	66	228	163	116	81	137
nc_guide195348	nc_guide195348	37	55	48	34	22	30	53	17
nc_guide195548	nc_guide195548	66	62	70	64	82	40	86	67
nc_guide195627	nc_guide195627	41	52	33	13	15	12	28	10
nc_guide196348	nc_guide196348	34	54	56	22	27	13	32	20
nc_guide196364	nc_guide196364	34	38	31	66	47	32	42	51
nc_guide196618	nc_guide196618	38	42	61	14	15	9	58	18
nc_guide196776	nc_guide196776	27	41	48	30	29	22	38	16
nc_guide197291	nc_guide197291	26	46	37	29	30	26	36	10
nc_guide197401	nc_guide197401	38	42	38	22	8	10	49	8
nc_guide197633	nc_guide197633	32	40	29	10	12	3	36	12
nc_guide197664	nc_guide197664	42	66	60	37	27	9	73	10
nc_guide197694	nc_guide197694	34	58	49	15	10	2	45	7
nc_guide197716	nc_guide197716	13	28	25	30	28	14	17	28
nc_guide197791	nc_guide197791	29	49	32	22	20	7	43	13
nc_guide198005	nc_guide198005	42	58	59	42	29	25	32	30
nc_guide198146	nc_guide198146	24	28	27	24	32	19	37	17
nc_guide198158	nc_guide198158	13	13	13	36	41	27	29	38
nc_guide198320	nc_guide198320	24	28	18	166	132	94	39	100
nc_guide198376	nc_guide198376	45	68	56	19	9	20	45	17
nc_guide198406	nc_guide198406	15	26	31	14	22	16	34	18
nc_guide198516	nc_guide198516	65	81	55	44	28	27	78	30
nc_guide198562	nc_guide198562	1	1	1	2	1	1	6	1
nc_guide198621	nc_guide198621	39	60	50	14	21	9	60	13
nc_guide198680	nc_guide198680	14	37	20	12	4	9	25	6
nc_guide198725	nc_guide198725	16	29	30	8	6	2	31	8
nc_guide198761	nc_guide198761	15	27	35	21	13	8	22	10
nc_guide199047	nc_guide199047	16	22	17	16	12	2	29	8
nc_guide199281	nc_guide199281	13	24	17	47	37	9	32	23
nc_guide199396	nc_guide199396	25	33	24	158	129	93	35	119
nc_guide199422	nc_guide199422	70	82	62	53	29	19	63	27
nc_guide199458	nc_guide199458	38	56	44	60	45	27	47	48
nc_guide199491	nc_guide199491	32	50	45	61	35	27	35	38
nc_guide199545	nc_guide199545	48	75	57	19	27	17	72	17
nc_guide199563	nc_guide199563	30	63	32	29	22	15	47	22
nc_guide200233	nc_guide200233	13	17	17	117	118	62	28	109
nc_guide200445	nc_guide200445	53	105	88	21	22	21	84	31
nc_guide200604	nc_guide200604	54	77	60	63	36	44	98	57
nc_guide20088	nc_guide20088	67	64	78	73	43	30	88	42
nc_guide201301	nc_guide201301	27	36	45	41	23	10	42	22
nc_guide201365	nc_guide201365	23	16	30	149	107	37	13	65
nc_guide201476	nc_guide201476	32	30	33	27	33	13	30	14
nc_guide201511	nc_guide201511	49	76	19	53	61	22	53	45
nc_guide202040	nc_guide202040	21	54	33	65	60	34	34	33
nc_guide202437	nc_guide202437	29	31	32	26	12	4	45	7
nc_guide202668	nc_guide202668	9	22	24	27	38	22	25	17
nc_guide202669	nc_guide202669	51	79	31	32	22	17	52	24
nc_guide202763	nc_guide202763	20	45	29	24	16	13	39	26
nc_guide20294	nc_guide20294	65	78	67	31	24	9	83	15
nc_guide203082	nc_guide203082	33	43	73	5	3	5	34	7
nc_guide203117	nc_guide203117	23	29	27	43	64	28	38	31
nc_guide203806	nc_guide203806	23	28	23	35	30	16	28	20
nc_guide203872	nc_guide203872	33	54	81	32	18	13	70	21
nc_guide203908	nc_guide203908	25	41	44	33	21	21	37	35
nc_guide204384	nc_guide204384	0	0	0	4	3	3	0	3
nc_guide204683	nc_guide204683	29	31	22	30	14	27	28	15
nc_guide204836	nc_guide204836	31	46	35	14	2	4	35	7
nc_guide205118	nc_guide205118	30	56	35	39	12	11	55	19
nc_guide205272	nc_guide205272	14	29	31	21	17	13	54	15
nc_guide205298	nc_guide205298	15	10	20	24	14	6	26	13
nc_guide20536	nc_guide20536	28	66	50	24	26	11	56	18
nc_guide205425	nc_guide205425	40	56	43	8	2	3	36	8
nc_guide205529	nc_guide205529	2	1	1	0	0	0	0	0
nc_guide205624	nc_guide205624	68	83	73	81	70	46	68	48
nc_guide206065	nc_guide206065	14	39	33	71	55	29	31	66
nc_guide206272	nc_guide206272	43	45	41	71	59	32	51	43
nc_guide206596	nc_guide206596	15	31	6	24	21	17	15	16
nc_guide206633	nc_guide206633	26	35	31	85	67	36	39	51
nc_guide206859	nc_guide206859	38	52	20	79	35	20	47	59
nc_guide206971	nc_guide206971	27	48	37	6	12	10	34	8
nc_guide207037	nc_guide207037	52	72	60	152	113	76	59	98
nc_guide20704	nc_guide20704	20	30	47	29	23	2	47	15
nc_guide207282	nc_guide207282	17	25	18	41	25	22	27	24
nc_guide207341	nc_guide207341	28	36	23	22	16	18	27	18
nc_guide207717	nc_guide207717	22	30	20	64	58	42	26	31
nc_guide207737	nc_guide207737	16	32	31	40	25	16	32	27
nc_guide207786	nc_guide207786	41	59	57	18	13	11	50	7
nc_guide208240	nc_guide208240	31	32	18	32	36	18	31	27
nc_guide208471	nc_guide208471	42	39	21	16	15	12	44	5
nc_guide208721	nc_guide208721	38	40	40	29	30	15	47	18
nc_guide20874	nc_guide20874	66	64	61	44	35	20	42	23
nc_guide209278	nc_guide209278	39	68	46	103	106	37	46	62
nc_guide209629	nc_guide209629	42	58	32	12	0	4	46	6
nc_guide209715	nc_guide209715	46	80	40	136	113	50	55	94
nc_guide210111	nc_guide210111	39	60	35	12	14	7	30	7
nc_guide210377	nc_guide210377	33	41	20	18	18	20	48	14
nc_guide210538	nc_guide210538	46	62	42	25	24	25	48	19
nc_guide210747	nc_guide210747	57	92	64	13	19	9	58	6
nc_guide210864	nc_guide210864	34	65	44	40	18	12	44	9
nc_guide211307	nc_guide211307	60	65	36	39	37	25	64	36
nc_guide211338	nc_guide211338	42	82	35	26	21	7	75	15
nc_guide211624	nc_guide211624	11	48	17	16	24	15	17	17
nc_guide212068	nc_guide212068	19	23	26	31	15	19	22	23
nc_guide212592	nc_guide212592	13	20	15	28	30	25	24	25
nc_guide212772	nc_guide212772	22	38	28	29	23	21	38	19
nc_guide212951	nc_guide212951	0	0	0	0	0	0	0	0
nc_guide213137	nc_guide213137	30	40	52	10	2	3	34	2
nc_guide213222	nc_guide213222	35	32	20	59	58	38	37	44
nc_guide213362	nc_guide213362	24	20	12	8	16	2	31	7
nc_guide213377	nc_guide213377	3	5	6	1	0	0	11	0
nc_guide213429	nc_guide213429	4	8	1	1	0	0	5	0
nc_guide213628	nc_guide213628	7	7	10	4	3	3	8	1
nc_guide213748	nc_guide213748	11	39	34	5	11	4	27	7
nc_guide213767	nc_guide213767	56	91	92	42	28	17	79	18
nc_guide21457	nc_guide21457	37	48	31	22	13	15	42	13
nc_guide214587	nc_guide214587	24	49	46	110	94	56	44	63
nc_guide215073	nc_guide215073	41	48	47	3	1	1	49	2
nc_guide215287	nc_guide215287	48	55	39	128	117	58	57	89
nc_guide21548	nc_guide21548	14	21	11	5	3	2	15	4
nc_guide215644	nc_guide215644	0	1	0	1	2	0	2	0
nc_guide215889	nc_guide215889	28	46	36	25	6	13	50	11
nc_guide215942	nc_guide215942	23	30	38	26	20	21	36	24
nc_guide216258	nc_guide216258	71	85	74	39	26	23	49	29
nc_guide216302	nc_guide216302	17	25	26	84	85	39	29	55
nc_guide217016	nc_guide217016	70	69	73	118	80	63	67	53
nc_guide217143	nc_guide217143	48	92	75	14	11	5	60	11
nc_guide217222	nc_guide217222	26	40	45	38	22	11	45	14
nc_guide217356	nc_guide217356	18	46	25	14	9	12	18	8
nc_guide217414	nc_guide217414	41	62	45	9	14	8	40	14
nc_guide217473	nc_guide217473	34	28	36	8	16	5	32	6
nc_guide217573	nc_guide217573	35	77	49	24	18	24	40	17
nc_guide218201	nc_guide218201	23	36	29	4	8	7	44	9
nc_guide218476	nc_guide218476	78	124	90	26	18	13	76	17
nc_guide21850	nc_guide21850	27	45	31	34	14	15	46	18
nc_guide218650	nc_guide218650	37	75	51	51	44	23	37	25
nc_guide218723	nc_guide218723	28	29	16	14	17	6	21	6
nc_guide218726	nc_guide218726	25	46	43	64	44	21	54	35
nc_guide218861	nc_guide218861	15	53	30	78	54	33	33	35
nc_guide218921	nc_guide218921	28	54	43	68	70	24	54	45
nc_guide218991	nc_guide218991	26	35	25	10	8	8	41	8
nc_guide219144	nc_guide219144	48	36	19	398	349	188	56	296
nc_guide219267	nc_guide219267	24	44	25	51	48	31	47	58
nc_guide219282	nc_guide219282	56	51	60	32	35	10	60	12
nc_guide219333	nc_guide219333	37	54	47	179	158	83	35	123
nc_guide219336	nc_guide219336	18	15	19	0	0	7	48	11
nc_guide219442	nc_guide219442	42	57	27	44	57	50	57	50
nc_guide219708	nc_guide219708	34	62	41	52	50	36	64	40
nc_guide220230	nc_guide220230	26	39	31	23	26	15	39	24
nc_guide220591	nc_guide220591	29	68	38	40	43	25	27	26
nc_guide220605	nc_guide220605	65	70	70	7	8	5	73	6
nc_guide220752	nc_guide220752	2	1	2	2	2	0	3	1
nc_guide220836	nc_guide220836	22	40	38	85	72	41	49	50
nc_guide220934	nc_guide220934	25	55	33	109	39	34	61	76
nc_guide220980	nc_guide220980	48	48	39	0	4	4	45	10
nc_guide221419	nc_guide221419	7	11	12	19	12	5	23	6
nc_guide221447	nc_guide221447	21	39	33	88	112	47	26	109
nc_guide221524	nc_guide221524	28	38	40	45	35	23	31	30
nc_guide221958	nc_guide221958	24	57	54	12	2	2	36	6
nc_guide221996	nc_guide221996	0	0	2	1	0	0	0	1
nc_guide222103	nc_guide222103	0	0	0	4	3	0	2	0
nc_guide22224	nc_guide22224	49	56	43	9	6	3	40	4
nc_guide222293	nc_guide222293	26	79	33	36	37	23	33	27
nc_guide222327	nc_guide222327	14	31	31	66	48	32	49	46
nc_guide222561	nc_guide222561	34	57	58	42	46	37	49	33
nc_guide222748	nc_guide222748	51	87	26	19	15	5	76	7
nc_guide222917	nc_guide222917	18	33	23	24	29	25	28	24
nc_guide223068	nc_guide223068	52	97	48	72	82	29	49	68
nc_guide223194	nc_guide223194	41	46	36	103	82	46	45	73
nc_guide223413	nc_guide223413	19	49	34	12	9	8	33	11
nc_guide223454	nc_guide223454	3	8	3	5	7	3	4	6
nc_guide223651	nc_guide223651	13	18	11	0	1	1	14	2
nc_guide224139	nc_guide224139	46	106	51	29	31	17	67	15
nc_guide224243	nc_guide224243	17	26	33	14	18	6	46	23
nc_guide224492	nc_guide224492	42	89	48	24	25	8	60	16
nc_guide225178	nc_guide225178	24	50	32	58	26	14	55	28
nc_guide225352	nc_guide225352	54	93	75	97	43	27	80	46
nc_guide225605	nc_guide225605	49	97	93	66	53	34	71	49
nc_guide225711	nc_guide225711	20	30	23	40	29	23	35	28
nc_guide22578	nc_guide22578	21	13	25	9	13	3	19	7
nc_guide226062	nc_guide226062	40	63	70	10	13	6	47	5
nc_guide226443	nc_guide226443	71	103	80	61	22	18	87	27
nc_guide226468	nc_guide226468	38	59	59	38	41	18	48	27
nc_guide226564	nc_guide226564	22	49	45	5	9	4	53	6
nc_guide226878	nc_guide226878	43	58	52	29	24	16	66	21
nc_guide227011	nc_guide227011	26	26	22	14	11	2	26	13
nc_guide227075	nc_guide227075	38	49	33	40	21	25	61	31
nc_guide227366	nc_guide227366	14	17	9	77	53	46	20	54
nc_guide227416	nc_guide227416	18	26	21	35	28	20	36	37
nc_guide22743	nc_guide22743	32	37	32	17	9	3	41	9
nc_guide227480	nc_guide227480	43	51	33	94	95	39	48	87
nc_guide227964	nc_guide227964	10	33	20	28	8	9	22	12
nc_guide228375	nc_guide228375	36	52	41	4	9	0	44	3
nc_guide228620	nc_guide228620	9	12	7	0	2	0	13	1
nc_guide228827	nc_guide228827	15	24	15	40	38	20	18	26
nc_guide228838	nc_guide228838	27	62	52	65	28	24	40	53
nc_guide2289	nc_guide2289	39	64	62	56	63	52	73	57
nc_guide229157	nc_guide229157	17	52	46	17	13	2	37	9
nc_guide229304	nc_guide229304	43	69	45	15	16	8	48	15
nc_guide229406	nc_guide229406	20	25	16	5	9	5	31	8
nc_guide229450	nc_guide229450	31	65	58	53	49	34	35	41
nc_guide22963	nc_guide22963	21	26	24	74	82	36	26	59
nc_guide230004	nc_guide230004	21	40	40	4	3	4	36	2
nc_guide230015	nc_guide230015	74	99	71	32	22	18	63	17
nc_guide230254	nc_guide230254	15	20	8	5	14	13	13	7
nc_guide230339	nc_guide230339	0	1	0	0	0	0	0	0
nc_guide230419	nc_guide230419	21	30	10	17	8	8	24	10
nc_guide230428	nc_guide230428	28	47	29	43	32	20	35	26
nc_guide230564	nc_guide230564	18	32	33	5	7	3	39	10
nc_guide230573	nc_guide230573	34	37	29	17	11	17	50	9
nc_guide230614	nc_guide230614	18	40	19	46	35	10	20	50
nc_guide230778	nc_guide230778	36	56	38	9	11	5	58	10
nc_guide231063	nc_guide231063	28	42	44	49	27	21	42	30
nc_guide231734	nc_guide231734	6	7	8	1	0	0	10	0
nc_guide231879	nc_guide231879	1	0	0	2	1	0	2	1
nc_guide232137	nc_guide232137	35	53	52	35	16	10	43	8
nc_guide23238	nc_guide23238	46	84	68	11	5	11	67	21
nc_guide232954	nc_guide232954	42	81	50	90	101	61	62	78
nc_guide233087	nc_guide233087	16	28	34	209	170	106	51	200
nc_guide233254	nc_guide233254	36	72	40	65	48	53	78	68
nc_guide233284	nc_guide233284	22	22	24	2	3	0	21	1
nc_guide233286	nc_guide233286	5	6	4	10	10	2	9	4
nc_guide233318	nc_guide233318	14	16	13	21	27	19	17	30
nc_guide23356	nc_guide23356	71	79	90	12	4	9	92	8
nc_guide233735	nc_guide233735	33	52	65	22	17	19	38	27
nc_guide23374	nc_guide23374	40	35	36	18	15	5	32	7
nc_guide233973	nc_guide233973	26	23	41	28	30	5	38	13
nc_guide234125	nc_guide234125	28	55	37	12	20	7	53	12
nc_guide234440	nc_guide234440	15	24	24	12	7	4	37	5
nc_guide234508	nc_guide234508	22	28	24	16	10	12	17	6
nc_guide235017	nc_guide235017	47	81	62	17	31	17	81	28
nc_guide235399	nc_guide235399	2	3	6	32	17	15	3	21
nc_guide235571	nc_guide235571	61	137	81	58	46	43	91	52
nc_guide23564	nc_guide23564	49	74	85	9	7	12	88	6
nc_guide235980	nc_guide235980	36	35	31	27	19	6	40	11
nc_guide236283	nc_guide236283	33	48	32	23	19	10	42	17
nc_guide236335	nc_guide236335	43	40	31	57	56	27	45	54
nc_guide236389	nc_guide236389	33	29	22	42	32	36	33	21
nc_guide236433	nc_guide236433	37	41	25	85	52	49	55	61
nc_guide236681	nc_guide236681	21	61	33	27	43	32	14	20
nc_guide236964	nc_guide236964	85	73	60	85	55	40	63	42
nc_guide237022	nc_guide237022	55	84	53	85	93	38	73	46
nc_guide237203	nc_guide237203	47	79	57	175	162	92	53	124
nc_guide237597	nc_guide237597	48	66	61	58	59	20	80	44
nc_guide2377	nc_guide2377	48	76	72	31	34	19	81	25
nc_guide237733	nc_guide237733	63	100	64	46	35	20	98	23
nc_guide237793	nc_guide237793	38	52	56	54	43	21	53	28
nc_guide23815	nc_guide23815	28	54	26	9	22	11	35	32
nc_guide238356	nc_guide238356	33	40	45	7	3	4	37	9
nc_guide238359	nc_guide238359	65	100	76	35	26	22	71	18
nc_guide238448	nc_guide238448	29	30	25	39	30	21	35	29
nc_guide23850	nc_guide23850	40	92	67	75	66	39	93	65
nc_guide238693	nc_guide238693	39	61	73	41	37	32	61	39
nc_guide239077	nc_guide239077	25	34	16	23	20	7	51	14
nc_guide239140	nc_guide239140	42	74	82	97	60	38	95	51
nc_guide239448	nc_guide239448	12	23	23	32	32	18	23	23
nc_guide239455	nc_guide239455	53	91	67	48	46	16	61	23
nc_guide239708	nc_guide239708	53	66	45	21	19	13	62	15
nc_guide239754	nc_guide239754	49	70	42	73	45	33	75	39
nc_guide239925	nc_guide239925	11	14	15	50	54	43	22	60
nc_guide240114	nc_guide240114	11	7	12	101	66	48	21	58
nc_guide240118	nc_guide240118	24	37	31	6	8	3	27	4
nc_guide240307	nc_guide240307	44	48	63	2	2	0	56	1
nc_guide240457	nc_guide240457	30	45	22	21	13	13	41	18
nc_guide240584	nc_guide240584	19	55	37	50	30	27	23	33
nc_guide240694	nc_guide240694	4	3	3	2	0	0	11	1
nc_guide240711	nc_guide240711	30	55	26	174	97	85	36	101
nc_guide240862	nc_guide240862	1	2	0	0	1	0	1	0
nc_guide241044	nc_guide241044	29	71	58	89	70	66	45	84
nc_guide241089	nc_guide241089	56	56	60	8	5	2	69	1
nc_guide241099	nc_guide241099	27	59	53	16	13	4	53	11
nc_guide241200	nc_guide241200	31	36	39	73	45	27	32	39
nc_guide241396	nc_guide241396	48	65	64	170	133	88	65	125
nc_guide241505	nc_guide241505	21	12	19	13	3	4	21	5
nc_guide241758	nc_guide241758	24	34	25	5	5	5	35	2
nc_guide241914	nc_guide241914	28	43	23	3	6	1	27	5
nc_guide241979	nc_guide241979	2	4	2	1	0	0	5	0
nc_guide24218	nc_guide24218	29	77	37	31	50	26	67	20
nc_guide242303	nc_guide242303	55	56	41	28	17	8	41	11
nc_guide242423	nc_guide242423	48	32	42	37	31	26	44	27
nc_guide242982	nc_guide242982	49	98	42	42	44	18	75	38
nc_guide243096	nc_guide243096	30	49	41	58	20	22	48	30
nc_guide243447	nc_guide243447	1	0	2	10	10	7	2	7
nc_guide243603	nc_guide243603	23	42	22	40	50	38	65	82
nc_guide243641	nc_guide243641	25	49	59	64	57	36	48	42
nc_guide243661	nc_guide243661	28	44	57	32	31	13	56	27
nc_guide243785	nc_guide243785	71	81	53	53	31	42	61	26
nc_guide244046	nc_guide244046	0	3	0	0	0	0	3	0
nc_guide244131	nc_guide244131	38	47	54	25	11	6	45	15
nc_guide244280	nc_guide244280	16	18	11	94	82	45	13	85
nc_guide244523	nc_guide244523	62	73	52	10	10	8	70	10
nc_guide24469	nc_guide24469	48	31	32	17	15	8	45	13
nc_guide24499	nc_guide24499	10	17	9	23	29	15	28	12
nc_guide245162	nc_guide245162	23	11	13	4	5	1	25	1
nc_guide245237	nc_guide245237	17	39	33	3	2	0	44	3
nc_guide245386	nc_guide245386	32	50	48	160	145	95	65	143
nc_guide245817	nc_guide245817	54	83	54	81	79	46	51	68
nc_guide245890	nc_guide245890	15	25	13	14	7	14	10	6
nc_guide245933	nc_guide245933	20	36	23	13	10	13	28	6
nc_guide246263	nc_guide246263	5	6	2	5	4	3	7	7
nc_guide246550	nc_guide246550	0	0	0	1	0	0	1	0
nc_guide24673	nc_guide24673	43	63	63	5	12	8	28	8
nc_guide246870	nc_guide246870	35	63	37	38	28	17	62	26
nc_guide247039	nc_guide247039	26	43	59	14	6	4	47	7
nc_guide247060	nc_guide247060	57	51	57	93	75	50	68	56
nc_guide247383	nc_guide247383	31	49	41	26	26	11	50	22
nc_guide247415	nc_guide247415	17	29	36	182	167	111	31	139
nc_guide247444	nc_guide247444	15	29	13	66	59	50	21	52
nc_guide247496	nc_guide247496	13	25	24	6	1	1	28	1
nc_guide247619	nc_guide247619	8	9	5	12	14	9	12	11
nc_guide247665	nc_guide247665	0	0	0	0	0	0	1	0
nc_guide247768	nc_guide247768	30	49	27	94	76	44	45	52
nc_guide247770	nc_guide247770	17	34	32	101	97	47	37	188
nc_guide247826	nc_guide247826	57	91	70	140	128	90	68	89
nc_guide247963	nc_guide247963	23	28	17	4	3	4	30	5
nc_guide2480	nc_guide2480	35	79	68	24	42	17	65	18
nc_guide248023	nc_guide248023	19	57	33	63	41	23	60	41
nc_guide248305	nc_guide248305	8	23	15	91	65	46	13	68
nc_guide24853	nc_guide24853	32	67	39	31	30	29	38	24
nc_guide248655	nc_guide248655	13	19	11	4	9	8	20	2
nc_guide248747	nc_guide248747	45	67	42	66	62	28	53	44
nc_guide248961	nc_guide248961	27	42	18	33	32	14	23	18
nc_guide249146	nc_guide249146	25	39	21	23	10	5	45	8
nc_guide249417	nc_guide249417	39	66	58	267	167	129	51	208
nc_guide249613	nc_guide249613	29	37	19	20	1	13	35	11
nc_guide249617	nc_guide249617	20	30	29	278	301	176	38	261
nc_guide24982	nc_guide24982	25	20	27	41	35	26	57	36
nc_guide249870	nc_guide249870	26	30	39	217	196	131	38	168
nc_guide250144	nc_guide250144	59	88	66	88	55	36	81	61
nc_guide250169	nc_guide250169	13	48	34	18	17	11	41	15
nc_guide250232	nc_guide250232	20	36	32	71	41	32	39	49
nc_guide250395	nc_guide250395	4	2	0	11	6	1	4	2
nc_guide250533	nc_guide250533	16	21	15	8	10	2	11	6
nc_guide250605	nc_guide250605	8	26	22	60	53	53	27	52
nc_guide250709	nc_guide250709	46	96	73	31	37	22	58	23
nc_guide250938	nc_guide250938	13	37	31	17	17	8	31	21
nc_guide251373	nc_guide251373	29	32	28	70	70	44	34	65
nc_guide251444	nc_guide251444	28	44	34	99	100	54	30	88
nc_guide251534	nc_guide251534	21	47	22	26	21	13	41	15
nc_guide251726	nc_guide251726	34	73	65	42	9	23	76	35
nc_guide252131	nc_guide252131	43	86	68	156	121	74	88	106
nc_guide252337	nc_guide252337	14	20	12	40	19	21	21	28
nc_guide252358	nc_guide252358	22	62	38	45	44	31	37	35
nc_guide252379	nc_guide252379	31	32	33	15	38	19	41	30
nc_guide252539	nc_guide252539	34	52	52	25	30	6	61	17
nc_guide252770	nc_guide252770	12	21	18	12	10	5	20	14
nc_guide252865	nc_guide252865	21	67	42	10	7	7	34	5
nc_guide252897	nc_guide252897	75	148	100	24	10	3	94	18
nc_guide252943	nc_guide252943	31	41	32	44	32	21	32	28
nc_guide253214	nc_guide253214	34	49	49	11	8	0	70	12
nc_guide253463	nc_guide253463	3	5	1	3	6	3	9	5
nc_guide253549	nc_guide253549	47	74	55	83	36	34	93	51
nc_guide254021	nc_guide254021	32	50	33	19	15	10	50	13
nc_guide254274	nc_guide254274	76	88	102	53	25	29	104	32
nc_guide254294	nc_guide254294	15	41	34	24	23	11	50	54
nc_guide254546	nc_guide254546	25	25	26	12	9	12	33	10
nc_guide25476	nc_guide25476	23	54	47	11	7	8	38	6
nc_guide254803	nc_guide254803	19	28	30	3	0	5	19	8
nc_guide255214	nc_guide255214	18	10	9	22	23	8	22	8
nc_guide255513	nc_guide255513	17	24	31	80	50	37	30	61
nc_guide255675	nc_guide255675	33	38	34	34	29	16	66	27
nc_guide256400	nc_guide256400	34	39	53	149	124	112	49	106
nc_guide256566	nc_guide256566	49	90	56	37	27	11	64	32
nc_guide256582	nc_guide256582	9	13	11	17	17	17	24	8
nc_guide25660	nc_guide25660	36	68	40	15	6	5	48	16
nc_guide256933	nc_guide256933	8	34	16	15	26	13	22	15
nc_guide257024	nc_guide257024	45	98	53	39	35	21	63	13
nc_guide257575	nc_guide257575	16	45	25	5	6	3	11	3
nc_guide257789	nc_guide257789	10	10	12	43	48	22	25	29
nc_guide258032	nc_guide258032	31	39	33	17	26	13	39	17
nc_guide258139	nc_guide258139	26	38	50	131	94	44	50	80
nc_guide258180	nc_guide258180	52	105	89	46	46	24	90	42
nc_guide258221	nc_guide258221	28	40	45	86	83	55	31	61
nc_guide258410	nc_guide258410	66	76	54	15	20	11	64	19
nc_guide258440	nc_guide258440	17	18	17	51	47	24	40	74
nc_guide258527	nc_guide258527	18	44	23	16	15	14	46	10
nc_guide258617	nc_guide258617	24	53	30	21	26	7	25	29
nc_guide258811	nc_guide258811	77	150	89	31	12	27	82	25
nc_guide259023	nc_guide259023	41	23	35	105	63	43	32	44
nc_guide259118	nc_guide259118	24	17	14	136	125	73	39	137
nc_guide259133	nc_guide259133	27	57	39	157	111	99	35	95
nc_guide259386	nc_guide259386	7	5	2	7	2	3	13	0
nc_guide259540	nc_guide259540	27	50	55	187	175	86	41	152
nc_guide259795	nc_guide259795	38	54	41	49	36	22	62	31
nc_guide259817	nc_guide259817	0	0	1	1	0	1	0	0
nc_guide259828	nc_guide259828	43	50	37	54	38	27	39	17
nc_guide259929	nc_guide259929	22	46	30	24	24	8	36	23
nc_guide260085	nc_guide260085	43	82	45	28	32	11	45	33
nc_guide260215	nc_guide260215	18	33	33	58	36	27	41	43
nc_guide260303	nc_guide260303	54	89	59	43	31	27	82	35
nc_guide260640	nc_guide260640	31	43	53	133	84	69	73	92
nc_guide261605	nc_guide261605	52	78	35	25	28	35	54	32
nc_guide261666	nc_guide261666	39	54	44	20	21	9	39	17
nc_guide261686	nc_guide261686	44	62	34	95	63	38	53	43
nc_guide261687	nc_guide261687	22	52	37	19	17	10	31	14
nc_guide261890	nc_guide261890	31	49	28	9	12	5	38	18
nc_guide26202	nc_guide26202	37	57	29	145	112	83	52	82
nc_guide262026	nc_guide262026	36	58	72	160	116	66	57	137
nc_guide262749	nc_guide262749	41	65	63	11	17	13	44	9
nc_guide262751	nc_guide262751	28	17	12	7	11	1	15	9
nc_guide26289	nc_guide26289	51	91	61	35	23	9	72	28
nc_guide262993	nc_guide262993	2	11	4	14	11	10	12	18
nc_guide263055	nc_guide263055	41	43	31	46	51	25	39	25
nc_guide263739	nc_guide263739	63	58	60	615	465	295	78	413
nc_guide263765	nc_guide263765	36	54	41	11	25	10	35	9
nc_guide26383	nc_guide26383	16	30	20	19	14	7	20	8
nc_guide263912	nc_guide263912	42	66	80	11	9	3	60	5
nc_guide264146	nc_guide264146	24	20	11	28	30	12	15	32
nc_guide26432	nc_guide26432	74	139	109	115	114	50	69	69
nc_guide264544	nc_guide264544	29	38	27	35	24	23	19	21
nc_guide264587	nc_guide264587	65	92	81	15	17	11	65	19
nc_guide264679	nc_guide264679	37	43	53	145	116	81	56	121
nc_guide264710	nc_guide264710	30	66	51	214	173	111	61	141
nc_guide264894	nc_guide264894	18	34	31	15	12	6	39	9
nc_guide264987	nc_guide264987	43	57	37	16	14	8	45	10
nc_guide265358	nc_guide265358	36	63	55	47	43	29	59	64
nc_guide265500	nc_guide265500	19	42	32	25	18	10	33	16
nc_guide265508	nc_guide265508	32	16	22	19	23	10	36	7
nc_guide265806	nc_guide265806	38	49	42	24	19	9	44	11
nc_guide266055	nc_guide266055	25	37	24	18	6	7	40	8
nc_guide266081	nc_guide266081	19	37	42	26	18	21	33	27
nc_guide266292	nc_guide266292	15	27	22	65	36	23	28	33
nc_guide266297	nc_guide266297	66	116	80	61	77	22	84	31
nc_guide266336	nc_guide266336	44	92	62	36	25	15	58	30
nc_guide266357	nc_guide266357	9	9	6	4	2	0	30	2
nc_guide266445	nc_guide266445	20	34	43	36	35	19	26	29
nc_guide266682	nc_guide266682	17	15	17	13	14	12	16	15
nc_guide266910	nc_guide266910	36	73	50	212	183	117	65	142
nc_guide267295	nc_guide267295	29	32	28	52	21	38	48	28
nc_guide267394	nc_guide267394	23	39	43	20	21	8	43	16
nc_guide267412	nc_guide267412	30	57	41	106	78	55	65	102
nc_guide267426	nc_guide267426	3	2	0	9	0	8	4	4
nc_guide267526	nc_guide267526	55	61	59	321	251	174	66	189
nc_guide267630	nc_guide267630	38	52	55	37	29	15	66	28
nc_guide267695	nc_guide267695	4	3	0	4	4	0	12	0
nc_guide267817	nc_guide267817	40	77	53	40	45	17	56	22
nc_guide267839	nc_guide267839	23	29	30	35	21	11	32	27
nc_guide267990	nc_guide267990	38	70	42	38	40	32	50	28
nc_guide268055	nc_guide268055	20	41	22	218	183	118	24	165
nc_guide268094	nc_guide268094	17	20	8	59	48	26	19	34
nc_guide268200	nc_guide268200	33	54	47	33	23	10	36	14
nc_guide268334	nc_guide268334	35	32	37	39	28	14	53	21
nc_guide268420	nc_guide268420	42	95	80	40	28	15	60	26
nc_guide268438	nc_guide268438	60	72	99	20	31	34	87	37
nc_guide268527	nc_guide268527	45	43	27	273	217	134	54	150
nc_guide26870	nc_guide26870	18	32	18	35	29	9	30	23
nc_guide268880	nc_guide268880	30	36	57	57	44	34	42	39
nc_guide268905	nc_guide268905	40	52	52	32	22	21	53	21
nc_guide269128	nc_guide269128	34	77	41	1	0	0	26	4
nc_guide26929	nc_guide26929	76	132	61	32	37	17	68	27
nc_guide269468	nc_guide269468	56	91	80	98	62	46	70	66
nc_guide269561	nc_guide269561	14	26	18	17	12	6	27	4
nc_guide269760	nc_guide269760	35	64	44	4	9	13	53	6
nc_guide269789	nc_guide269789	43	78	41	10	9	8	54	8
nc_guide269842	nc_guide269842	47	75	52	80	62	32	59	41
nc_guide270024	nc_guide270024	27	29	12	0	1	3	18	1
nc_guide270511	nc_guide270511	37	47	34	21	16	25	56	19
nc_guide270611	nc_guide270611	19	31	30	207	130	99	29	110
nc_guide27083	nc_guide27083	22	15	20	19	16	16	26	20
nc_guide270836	nc_guide270836	13	35	17	2	16	5	36	4
nc_guide270843	nc_guide270843	31	34	54	32	28	16	38	34
nc_guide270855	nc_guide270855	23	41	32	16	13	14	45	16
nc_guide270943	nc_guide270943	47	79	57	23	11	8	54	8
nc_guide271906	nc_guide271906	14	33	33	31	26	17	28	17
nc_guide272173	nc_guide272173	31	39	31	12	6	8	30	11
nc_guide272263	nc_guide272263	18	24	23	2	6	0	26	3
nc_guide273085	nc_guide273085	37	102	43	490	484	252	48	465
nc_guide273129	nc_guide273129	21	47	31	10	1	12	33	7
nc_guide273236	nc_guide273236	20	27	12	20	33	10	29	15
nc_guide273375	nc_guide273375	31	57	47	45	27	15	54	21
nc_guide273580	nc_guide273580	27	55	50	33	39	24	51	31
nc_guide273874	nc_guide273874	38	70	54	22	25	7	43	10
nc_guide27418	nc_guide27418	26	25	29	11	5	3	72	5
nc_guide27439	nc_guide27439	12	30	11	3	2	4	16	2
nc_guide274761	nc_guide274761	1	0	0	0	0	0	0	0
nc_guide275058	nc_guide275058	25	44	27	70	76	47	32	54
nc_guide27508	nc_guide27508	43	58	56	34	23	11	41	34
nc_guide275297	nc_guide275297	41	62	28	14	12	8	54	10
nc_guide275415	nc_guide275415	27	33	33	23	25	4	29	17
nc_guide275639	nc_guide275639	0	2	1	0	1	1	0	0
nc_guide275684	nc_guide275684	33	21	22	5	1	3	31	0
nc_guide275984	nc_guide275984	10	21	15	33	23	22	19	33
nc_guide27607	nc_guide27607	35	41	36	27	2	5	42	8
nc_guide276481	nc_guide276481	16	46	30	42	43	34	42	31
nc_guide276551	nc_guide276551	22	32	33	4	0	4	34	2
nc_guide27661	nc_guide27661	25	37	36	39	47	19	26	29
nc_guide276771	nc_guide276771	37	71	41	15	22	21	33	12
nc_guide276890	nc_guide276890	48	59	56	30	45	13	66	23
nc_guide277128	nc_guide277128	14	11	7	39	27	25	18	40
nc_guide277291	nc_guide277291	38	48	25	4	1	8	40	6
nc_guide277334	nc_guide277334	26	15	14	100	46	41	22	37
nc_guide277355	nc_guide277355	45	69	46	40	19	13	49	10
nc_guide277756	nc_guide277756	23	20	12	21	6	5	22	10
nc_guide277963	nc_guide277963	89	105	79	36	31	17	68	16
nc_guide278201	nc_guide278201	31	34	37	48	33	20	37	27
nc_guide278471	nc_guide278471	66	66	44	28	21	9	54	16
nc_guide278481	nc_guide278481	16	16	21	53	54	52	22	43
nc_guide278887	nc_guide278887	71	107	62	107	123	63	82	86
nc_guide278948	nc_guide278948	14	10	22	2	3	3	21	2
nc_guide279007	nc_guide279007	0	0	0	0	0	0	0	0
nc_guide279771	nc_guide279771	24	32	32	3	2	0	33	2
nc_guide27981	nc_guide27981	24	28	35	15	18	10	49	22
nc_guide279924	nc_guide279924	27	18	27	30	26	25	30	28
nc_guide279943	nc_guide279943	48	62	52	76	57	24	71	68
nc_guide280285	nc_guide280285	34	39	33	46	51	19	36	52
nc_guide280397	nc_guide280397	26	51	25	30	22	10	44	16
nc_guide280508	nc_guide280508	44	53	49	75	88	44	65	75
nc_guide2806	nc_guide2806	28	58	23	57	66	26	58	41
nc_guide280958	nc_guide280958	6	5	11	17	11	9	17	11
nc_guide280970	nc_guide280970	22	34	23	61	49	27	44	55
nc_guide281028	nc_guide281028	31	35	42	55	29	8	51	29
nc_guide281035	nc_guide281035	38	55	42	25	18	22	54	17
nc_guide281105	nc_guide281105	22	33	30	36	19	6	36	11
nc_guide28113	nc_guide28113	56	121	66	269	174	152	81	133
nc_guide281190	nc_guide281190	41	49	58	107	82	63	66	70
nc_guide281372	nc_guide281372	18	13	18	1	0	0	32	1
nc_guide281583	nc_guide281583	29	53	32	12	17	8	39	10
nc_guide281812	nc_guide281812	22	42	35	47	34	20	52	11
nc_guide281899	nc_guide281899	29	44	36	4	5	1	43	9
nc_guide281968	nc_guide281968	35	73	62	43	37	12	57	21
nc_guide282042	nc_guide282042	48	80	59	133	123	60	68	120
nc_guide282363	nc_guide282363	19	42	21	33	32	18	28	23
nc_guide282496	nc_guide282496	50	96	80	15	6	2	57	9
nc_guide2827	nc_guide2827	18	25	27	475	439	290	26	341
nc_guide282775	nc_guide282775	44	51	62	12	19	7	41	10
nc_guide282853	nc_guide282853	35	61	53	103	86	40	40	66
nc_guide282860	nc_guide282860	42	34	39	22	26	16	65	17
nc_guide282986	nc_guide282986	24	59	36	118	124	72	30	95
nc_guide283560	nc_guide283560	27	44	20	25	12	8	51	17
nc_guide283763	nc_guide283763	15	22	30	24	10	9	29	23
nc_guide2838	nc_guide2838	0	1	0	1	0	1	0	0
nc_guide284035	nc_guide284035	18	21	11	36	28	10	25	29
nc_guide284268	nc_guide284268	21	30	26	10	6	4	19	6
nc_guide284292	nc_guide284292	37	54	44	63	65	54	44	43
nc_guide284386	nc_guide284386	16	24	20	7	4	2	30	5
nc_guide284477	nc_guide284477	50	97	88	100	88	43	67	41
nc_guide284779	nc_guide284779	0	0	1	0	0	0	0	0
nc_guide28484	nc_guide28484	26	48	22	41	23	15	38	18
nc_guide285517	nc_guide285517	38	36	33	23	16	15	50	21
nc_guide285762	nc_guide285762	23	25	10	108	59	35	36	59
nc_guide28590	nc_guide28590	27	34	49	7	7	0	41	3
nc_guide285969	nc_guide285969	42	79	76	17	22	20	53	13
nc_guide286201	nc_guide286201	38	43	44	46	47	21	40	28
nc_guide286477	nc_guide286477	37	69	61	8	6	5	59	10
nc_guide286569	nc_guide286569	29	33	30	81	61	30	38	37
nc_guide28673	nc_guide28673	22	25	21	24	14	8	14	12
nc_guide286934	nc_guide286934	36	58	46	61	64	37	42	31
nc_guide287152	nc_guide287152	72	71	68	71	84	56	77	85
nc_guide287616	nc_guide287616	17	20	6	12	11	9	23	13
nc_guide287728	nc_guide287728	18	34	24	20	10	9	34	9
nc_guide287760	nc_guide287760	18	25	33	94	71	40	24	64
nc_guide287804	nc_guide287804	25	32	27	11	5	9	30	11
nc_guide28803	nc_guide28803	7	12	3	8	11	6	16	8
nc_guide28825	nc_guide28825	32	35	30	25	7	10	42	7
nc_guide288444	nc_guide288444	41	49	31	176	136	95	28	110
nc_guide288563	nc_guide288563	11	35	19	0	2	0	17	0
nc_guide288704	nc_guide288704	69	70	77	47	61	22	85	46
nc_guide288798	nc_guide288798	13	14	16	7	8	3	8	4
nc_guide288876	nc_guide288876	8	6	6	2	1	3	14	2
nc_guide288975	nc_guide288975	17	28	26	50	31	34	37	41
nc_guide289278	nc_guide289278	7	13	11	45	43	13	19	46
nc_guide289452	nc_guide289452	14	9	6	6	5	5	10	8
nc_guide290011	nc_guide290011	2	12	10	0	0	0	4	1
nc_guide290074	nc_guide290074	42	79	51	47	30	21	58	39
nc_guide290262	nc_guide290262	41	71	41	19	10	6	58	6
nc_guide290574	nc_guide290574	34	67	36	49	33	16	43	20
nc_guide290973	nc_guide290973	18	48	38	30	45	11	32	23
nc_guide291022	nc_guide291022	12	10	13	1	0	0	19	0
nc_guide291063	nc_guide291063	11	19	24	78	72	44	22	62
nc_guide291141	nc_guide291141	47	93	71	52	33	20	70	29
nc_guide291186	nc_guide291186	37	58	66	23	14	14	56	24
nc_guide29119	nc_guide29119	1	0	0	0	0	0	0	0
nc_guide29120	nc_guide29120	25	46	37	2	8	9	35	2
nc_guide291200	nc_guide291200	36	60	60	30	28	23	43	15
nc_guide291480	nc_guide291480	23	23	9	9	11	4	29	7
nc_guide291624	nc_guide291624	7	16	17	1	7	3	23	3
nc_guide291851	nc_guide291851	23	35	25	28	18	11	29	20
nc_guide291876	nc_guide291876	38	86	66	23	36	26	57	35
nc_guide291880	nc_guide291880	12	34	12	16	12	14	24	13
nc_guide291994	nc_guide291994	55	67	38	127	116	79	51	90
nc_guide292126	nc_guide292126	14	20	11	13	11	7	13	7
nc_guide292320	nc_guide292320	27	27	29	68	67	59	41	81
nc_guide292704	nc_guide292704	60	111	83	50	19	22	124	18
nc_guide292714	nc_guide292714	7	9	10	1	1	1	16	1
nc_guide29274	nc_guide29274	39	53	52	22	19	6	69	15
nc_guide292784	nc_guide292784	18	23	19	20	19	12	36	14
nc_guide292936	nc_guide292936	35	45	39	73	19	37	42	39
nc_guide292982	nc_guide292982	28	31	28	15	8	9	20	13
nc_guide293537	nc_guide293537	30	43	50	21	20	13	34	13
nc_guide294091	nc_guide294091	29	80	35	40	33	15	51	19
nc_guide294152	nc_guide294152	17	40	42	16	39	9	55	24
nc_guide294490	nc_guide294490	2	6	7	11	17	7	9	7
nc_guide294661	nc_guide294661	30	29	18	18	15	11	42	21
nc_guide294756	nc_guide294756	21	25	21	89	74	63	26	51
nc_guide294809	nc_guide294809	38	65	56	6	12	8	41	10
nc_guide294835	nc_guide294835	23	16	29	43	17	21	51	18
nc_guide294911	nc_guide294911	35	43	20	12	12	9	36	16
nc_guide294970	nc_guide294970	22	36	36	45	38	15	86	54
nc_guide295163	nc_guide295163	26	51	41	31	37	24	35	24
nc_guide295165	nc_guide295165	29	51	38	18	11	8	30	8
nc_guide295170	nc_guide295170	31	46	41	38	15	24	46	42
nc_guide295475	nc_guide295475	27	46	32	74	53	33	47	82
nc_guide295508	nc_guide295508	9	20	10	7	5	4	35	9
nc_guide295676	nc_guide295676	23	30	24	15	9	12	26	10
nc_guide295948	nc_guide295948	19	28	29	19	12	5	51	10
nc_guide295967	nc_guide295967	18	42	22	4	4	1	31	6
nc_guide296153	nc_guide296153	61	87	76	449	353	268	73	294
nc_guide296311	nc_guide296311	36	42	31	77	54	37	54	46
nc_guide296434	nc_guide296434	26	35	44	7	14	1	32	8
nc_guide296435	nc_guide296435	20	41	46	19	18	10	27	7
nc_guide296506	nc_guide296506	27	39	20	4	4	1	28	1
nc_guide296764	nc_guide296764	24	66	39	39	44	21	41	57
nc_guide296988	nc_guide296988	20	47	39	69	81	53	39	101
nc_guide29702	nc_guide29702	40	52	36	2	4	2	48	4
nc_guide297025	nc_guide297025	27	50	21	46	25	16	41	25
nc_guide297070	nc_guide297070	18	33	38	8	7	5	49	4
nc_guide29729	nc_guide29729	16	28	27	5	3	2	28	4
nc_guide297336	nc_guide297336	58	78	63	113	117	76	72	73
nc_guide297428	nc_guide297428	0	0	3	0	0	0	5	1
nc_guide297601	nc_guide297601	20	31	36	37	29	16	52	27
nc_guide29762	nc_guide29762	46	40	71	14	9	5	54	10
nc_guide29763	nc_guide29763	17	38	28	42	38	24	36	60
nc_guide2977	nc_guide2977	35	62	46	4	1	1	48	3
nc_guide297798	nc_guide297798	34	50	37	31	32	21	47	15
nc_guide297869	nc_guide297869	4	0	0	3	1	0	0	0
nc_guide298011	nc_guide298011	50	79	66	121	75	71	45	97
nc_guide298402	nc_guide298402	25	44	36	28	14	12	46	20
nc_guide298715	nc_guide298715	46	62	42	147	151	92	44	109
nc_guide298731	nc_guide298731	36	48	39	28	11	3	53	24
nc_guide298864	nc_guide298864	24	27	9	31	30	20	22	12
nc_guide299040	nc_guide299040	43	53	36	17	16	12	42	7
nc_guide299129	nc_guide299129	41	44	43	114	68	58	45	60
nc_guide299276	nc_guide299276	33	82	46	6	6	4	47	10
nc_guide29948	nc_guide29948	1	8	7	2	2	2	20	4
nc_guide299765	nc_guide299765	21	48	55	65	54	25	57	44
nc_guide300064	nc_guide300064	32	49	29	25	26	19	35	26
nc_guide30010	nc_guide30010	43	66	35	93	94	61	54	71
nc_guide300294	nc_guide300294	4	6	2	8	2	0	14	8
nc_guide300362	nc_guide300362	49	86	74	18	9	13	50	10
nc_guide300733	nc_guide300733	20	25	29	5	5	1	23	2
nc_guide301082	nc_guide301082	19	27	15	30	26	13	25	16
nc_guide301391	nc_guide301391	35	56	32	144	147	88	37	162
nc_guide301604	nc_guide301604	32	80	48	64	45	18	47	26
nc_guide301935	nc_guide301935	29	60	43	293	276	124	62	161
nc_guide302065	nc_guide302065	27	44	24	35	19	27	33	25
nc_guide30208	nc_guide30208	7	9	5	6	1	2	7	0
nc_guide302097	nc_guide302097	34	52	42	34	25	20	39	27
nc_guide302207	nc_guide302207	96	155	95	74	48	29	116	47
nc_guide302380	nc_guide302380	78	94	76	144	128	72	102	94
nc_guide302669	nc_guide302669	59	100	56	127	97	62	56	65
nc_guide302691	nc_guide302691	31	30	29	12	9	7	52	7
nc_guide302709	nc_guide302709	26	36	38	17	12	20	22	19
nc_guide302756	nc_guide302756	9	14	9	9	16	5	5	6
nc_guide302821	nc_guide302821	45	59	53	31	19	11	51	25
nc_guide302825	nc_guide302825	36	47	25	47	36	16	37	30
nc_guide302873	nc_guide302873	32	48	45	12	11	17	49	6
nc_guide303117	nc_guide303117	25	65	35	20	25	7	37	12
nc_guide303140	nc_guide303140	29	27	38	0	2	0	38	4
nc_guide303367	nc_guide303367	55	71	87	9	7	3	68	5
nc_guide303397	nc_guide303397	22	37	30	46	67	23	35	55
nc_guide303601	nc_guide303601	26	35	30	17	20	11	39	14
nc_guide303711	nc_guide303711	43	94	81	45	14	7	77	23
nc_guide303748	nc_guide303748	31	44	42	35	31	17	51	25
nc_guide303794	nc_guide303794	33	45	27	34	40	19	32	19
nc_guide303852	nc_guide303852	29	32	30	8	8	3	36	0
nc_guide303965	nc_guide303965	0	0	0	1	0	0	1	0
nc_guide304139	nc_guide304139	39	52	32	18	4	1	38	2
nc_guide304141	nc_guide304141	17	9	10	16	25	6	15	7
nc_guide304174	nc_guide304174	40	60	42	140	105	69	45	59
nc_guide304487	nc_guide304487	6	4	4	1	3	2	8	3
nc_guide304603	nc_guide304603	40	63	59	95	57	31	59	81
nc_guide304628	nc_guide304628	38	72	50	23	5	6	54	9
nc_guide305295	nc_guide305295	23	65	32	33	19	9	28	21
nc_guide305408	nc_guide305408	66	55	43	326	215	137	67	220
nc_guide305627	nc_guide305627	13	18	22	68	54	30	27	52
nc_guide305836	nc_guide305836	41	61	50	28	32	9	54	11
nc_guide305869	nc_guide305869	28	49	23	69	38	42	35	52
nc_guide305884	nc_guide305884	8	26	29	15	18	6	30	15
nc_guide305895	nc_guide305895	20	55	36	619	562	365	51	666
nc_guide305970	nc_guide305970	3	4	2	1	0	0	10	0
nc_guide306019	nc_guide306019	35	51	43	52	49	34	35	26
nc_guide306171	nc_guide306171	36	47	52	1	6	5	35	1
nc_guide306311	nc_guide306311	67	91	78	21	17	10	97	12
nc_guide306359	nc_guide306359	32	41	40	28	24	24	33	20
nc_guide306448	nc_guide306448	38	54	31	20	31	10	37	23
nc_guide306626	nc_guide306626	2	2	1	3	0	4	5	1
nc_guide306634	nc_guide306634	17	16	23	2	3	1	31	2
nc_guide307357	nc_guide307357	30	23	43	44	23	27	34	38
nc_guide30776	nc_guide30776	31	48	43	25	35	15	52	19
nc_guide307866	nc_guide307866	6	7	10	38	29	12	11	22
nc_guide307868	nc_guide307868	8	13	6	2	1	1	8	1
nc_guide308039	nc_guide308039	7	14	13	1	6	5	15	2
nc_guide308210	nc_guide308210	4	4	3	5	3	2	13	2
nc_guide308247	nc_guide308247	16	27	14	3	5	4	31	6
nc_guide30846	nc_guide30846	39	45	46	9	2	8	41	10
nc_guide30847	nc_guide30847	15	19	20	24	25	13	28	12
nc_guide308598	nc_guide308598	24	27	31	6	9	2	33	7
nc_guide308708	nc_guide308708	56	78	46	81	58	37	65	56
nc_guide308812	nc_guide308812	24	22	19	10	7	2	13	4
nc_guide308888	nc_guide308888	18	34	45	65	54	29	29	41
nc_guide309137	nc_guide309137	22	57	45	107	82	43	51	65
nc_guide309318	nc_guide309318	37	54	37	75	42	31	33	36
nc_guide309432	nc_guide309432	30	29	25	24	43	25	26	20
nc_guide309648	nc_guide309648	0	0	1	0	0	0	8	0
nc_guide309759	nc_guide309759	19	47	39	24	25	3	78	15
nc_guide310124	nc_guide310124	25	53	39	62	54	21	47	37
nc_guide310374	nc_guide310374	47	97	58	17	9	15	72	14
nc_guide310400	nc_guide310400	30	58	33	139	143	77	49	102
nc_guide310610	nc_guide310610	6	10	3	28	18	17	15	14
nc_guide31065	nc_guide31065	20	26	21	125	96	48	28	107
nc_guide310876	nc_guide310876	22	17	15	10	6	5	15	18
nc_guide311098	nc_guide311098	43	75	72	110	85	53	58	73
nc_guide311232	nc_guide311232	27	28	21	6	5	3	44	4
nc_guide311426	nc_guide311426	13	16	21	40	34	16	35	18
nc_guide311503	nc_guide311503	9	10	5	2	8	0	13	1
nc_guide311578	nc_guide311578	9	40	25	22	19	4	29	17
nc_guide311706	nc_guide311706	36	61	37	208	145	82	54	148
nc_guide311850	nc_guide311850	33	55	39	70	54	34	71	67
nc_guide311941	nc_guide311941	2	1	2	4	1	1	4	1
nc_guide312257	nc_guide312257	20	44	31	4	6	2	47	3
nc_guide312632	nc_guide312632	38	71	42	33	23	15	54	23
nc_guide312947	nc_guide312947	29	44	38	97	76	44	61	57
nc_guide313527	nc_guide313527	37	37	27	184	133	76	58	133
nc_guide313587	nc_guide313587	16	21	13	8	11	8	27	9
nc_guide313612	nc_guide313612	34	48	45	6	5	2	45	4
nc_guide313767	nc_guide313767	28	24	43	15	12	16	40	9
nc_guide31380	nc_guide31380	26	56	38	68	52	39	29	57
nc_guide313814	nc_guide313814	0	0	0	0	0	0	0	0
nc_guide31407	nc_guide31407	41	59	49	172	161	106	38	163
nc_guide31425	nc_guide31425	2	1	3	2	0	1	15	2
nc_guide314290	nc_guide314290	2	1	2	1	0	0	1	1
nc_guide314382	nc_guide314382	0	0	0	0	0	0	0	0
nc_guide314590	nc_guide314590	12	63	40	11	26	9	20	16
nc_guide315008	nc_guide315008	31	61	33	113	83	51	58	88
nc_guide315091	nc_guide315091	84	76	45	81	65	41	87	61
nc_guide315147	nc_guide315147	36	27	49	88	39	37	55	60
nc_guide315452	nc_guide315452	32	67	54	147	139	105	58	161
nc_guide315498	nc_guide315498	37	42	35	6	0	0	33	1
nc_guide315531	nc_guide315531	30	43	41	83	27	53	60	52
nc_guide31560	nc_guide31560	36	67	40	40	45	31	64	39
nc_guide315741	nc_guide315741	21	24	27	7	11	5	18	8
nc_guide315744	nc_guide315744	30	50	33	75	49	36	38	44
nc_guide315856	nc_guide315856	25	55	38	17	19	14	30	11
nc_guide316258	nc_guide316258	21	40	36	23	31	23	50	18
nc_guide31645	nc_guide31645	10	24	32	11	11	8	20	7
nc_guide316751	nc_guide316751	64	79	50	95	114	45	68	78
nc_guide317057	nc_guide317057	36	49	37	33	25	11	59	8
nc_guide317086	nc_guide317086	39	70	37	66	54	28	57	34
nc_guide317315	nc_guide317315	12	38	29	2	3	0	21	0
nc_guide317324	nc_guide317324	20	33	18	26	10	8	13	12
nc_guide317357	nc_guide317357	24	20	35	28	19	16	43	16
nc_guide317403	nc_guide317403	34	57	39	48	73	37	39	53
nc_guide317913	nc_guide317913	35	29	35	9	9	3	32	7
nc_guide318305	nc_guide318305	16	30	24	8	13	7	19	5
nc_guide31833	nc_guide31833	34	48	35	35	38	15	37	19
nc_guide318574	nc_guide318574	37	84	60	73	66	30	53	41
nc_guide318666	nc_guide318666	62	71	78	164	202	131	86	151
nc_guide318814	nc_guide318814	40	70	31	82	52	40	83	53
nc_guide318819	nc_guide318819	37	51	50	119	108	54	59	95
nc_guide318957	nc_guide318957	20	15	32	52	31	28	30	33
nc_guide319052	nc_guide319052	33	54	30	17	22	20	56	16
nc_guide319120	nc_guide319120	9	26	18	10	7	5	19	5
nc_guide319260	nc_guide319260	17	12	11	62	28	29	19	21
nc_guide319271	nc_guide319271	25	47	55	4	6	0	41	5
nc_guide319359	nc_guide319359	1	0	1	0	0	0	4	0
nc_guide319425	nc_guide319425	24	48	43	55	58	29	52	52
nc_guide319613	nc_guide319613	23	50	49	4	2	0	41	1
nc_guide319671	nc_guide319671	31	27	28	51	47	28	38	30
nc_guide319803	nc_guide319803	0	0	0	0	0	0	0	2
nc_guide319819	nc_guide319819	29	69	37	67	52	34	41	42
nc_guide319935	nc_guide319935	19	28	16	9	7	3	23	6
nc_guide319980	nc_guide319980	38	43	47	19	18	11	45	8
nc_guide320018	nc_guide320018	60	41	71	41	35	27	62	14
nc_guide320249	nc_guide320249	32	43	48	52	43	25	29	37
nc_guide320498	nc_guide320498	33	44	41	23	30	14	40	10
nc_guide320520	nc_guide320520	32	30	33	118	102	112	48	107
nc_guide320647	nc_guide320647	18	34	31	58	35	39	30	26
nc_guide320837	nc_guide320837	44	65	53	32	30	11	53	18
nc_guide320841	nc_guide320841	50	78	41	39	35	21	60	23
nc_guide320943	nc_guide320943	43	46	39	38	27	17	41	16
nc_guide321363	nc_guide321363	25	36	37	17	19	10	48	14
nc_guide321443	nc_guide321443	8	13	12	194	174	98	21	105
nc_guide321615	nc_guide321615	65	103	82	72	75	32	83	33
nc_guide321673	nc_guide321673	18	51	23	39	20	15	25	21
nc_guide321907	nc_guide321907	27	45	53	62	45	33	44	48
nc_guide322159	nc_guide322159	16	27	10	10	10	5	36	3
nc_guide322339	nc_guide322339	47	66	60	213	162	109	64	132
nc_guide322566	nc_guide322566	31	77	34	12	8	8	39	7
nc_guide32274	nc_guide32274	18	30	29	13	2	4	30	3
nc_guide322809	nc_guide322809	63	86	76	30	49	25	69	30
nc_guide322880	nc_guide322880	32	46	25	81	71	35	51	55
nc_guide322905	nc_guide322905	16	49	35	22	11	8	35	18
nc_guide323223	nc_guide323223	20	32	31	39	58	32	30	42
nc_guide323369	nc_guide323369	53	75	59	56	56	62	58	53
nc_guide323432	nc_guide323432	20	37	45	13	6	2	46	10
nc_guide323535	nc_guide323535	17	45	47	78	50	44	62	74
nc_guide323611	nc_guide323611	22	29	27	13	8	4	24	7
nc_guide323808	nc_guide323808	47	56	36	22	13	14	68	17
nc_guide323828	nc_guide323828	14	16	30	4	1	3	28	5
nc_guide323833	nc_guide323833	9	27	12	9	10	5	29	7
nc_guide323894	nc_guide323894	20	32	14	2	5	4	31	0
nc_guide324049	nc_guide324049	29	52	54	48	36	15	45	30
nc_guide324065	nc_guide324065	50	68	39	21	30	13	46	20
nc_guide324146	nc_guide324146	16	7	8	3	4	4	12	7
nc_guide324268	nc_guide324268	43	72	75	22	16	9	81	17
nc_guide324600	nc_guide324600	31	59	41	19	30	6	39	8
nc_guide32470	nc_guide32470	36	52	46	67	36	36	57	38
nc_guide324876	nc_guide324876	32	84	48	526	482	291	66	422
nc_guide324924	nc_guide324924	21	11	17	9	5	9	22	11
nc_guide325069	nc_guide325069	23	34	39	30	15	14	30	15
nc_guide325096	nc_guide325096	27	35	42	137	90	54	33	58
nc_guide325111	nc_guide325111	21	34	25	53	47	42	43	54
nc_guide325192	nc_guide325192	37	58	49	12	13	18	73	18
nc_guide325865	nc_guide325865	37	91	66	35	31	29	61	26
nc_guide326262	nc_guide326262	21	47	35	7	4	3	44	2
nc_guide326420	nc_guide326420	34	37	24	2	3	1	34	2
nc_guide326426	nc_guide326426	22	29	53	11	9	2	36	7
nc_guide326584	nc_guide326584	31	53	50	73	49	25	48	51
nc_guide326606	nc_guide326606	31	52	28	24	22	15	33	16
nc_guide327121	nc_guide327121	47	49	44	92	64	45	48	76
nc_guide327613	nc_guide327613	28	30	36	42	22	16	31	21
nc_guide327742	nc_guide327742	28	44	41	15	14	3	33	14
nc_guide327747	nc_guide327747	42	47	40	92	62	41	53	44
nc_guide327875	nc_guide327875	24	69	31	25	30	9	65	9
nc_guide327909	nc_guide327909	64	82	61	59	42	39	69	31
nc_guide327918	nc_guide327918	52	76	51	200	134	80	76	106
nc_guide32795	nc_guide32795	26	53	33	56	21	30	48	32
nc_guide32811	nc_guide32811	60	70	61	11	5	3	57	5
nc_guide329044	nc_guide329044	24	37	27	8	18	11	28	17
nc_guide32979	nc_guide32979	15	14	21	30	14	17	18	11
nc_guide329978	nc_guide329978	34	46	36	37	28	6	43	18
nc_guide330242	nc_guide330242	6	15	8	5	0	2	14	1
nc_guide330419	nc_guide330419	23	34	43	33	29	13	43	24
nc_guide330482	nc_guide330482	26	38	20	61	61	50	49	101
nc_guide330558	nc_guide330558	32	53	44	26	6	15	39	16
nc_guide330598	nc_guide330598	18	10	10	6	4	0	16	0
nc_guide33060	nc_guide33060	13	16	21	13	11	6	35	9
nc_guide330638	nc_guide330638	19	31	17	25	42	22	33	24
nc_guide330655	nc_guide330655	16	13	12	10	2	3	28	13
nc_guide330823	nc_guide330823	13	18	18	199	215	131	8	151
nc_guide330895	nc_guide330895	23	19	17	172	177	105	23	150
nc_guide331124	nc_guide331124	11	21	22	44	29	12	27	46
nc_guide331211	nc_guide331211	52	49	37	45	31	30	49	19
nc_guide331281	nc_guide331281	47	88	55	49	28	29	114	25
nc_guide331435	nc_guide331435	34	73	48	157	105	70	60	81
nc_guide331588	nc_guide331588	32	56	42	74	43	55	44	54
nc_guide332194	nc_guide332194	13	14	14	14	9	2	14	7
nc_guide332269	nc_guide332269	0	7	7	2	2	1	6	3
nc_guide332281	nc_guide332281	59	62	51	65	83	39	64	62
nc_guide332648	nc_guide332648	28	42	21	35	23	12	56	27
nc_guide33279	nc_guide33279	26	29	20	46	48	28	33	30
nc_guide332892	nc_guide332892	6	4	3	4	3	3	10	9
nc_guide333049	nc_guide333049	8	5	1	7	6	2	9	7
nc_guide333177	nc_guide333177	19	16	11	13	17	12	20	11
nc_guide33322	nc_guide33322	39	50	44	74	69	40	52	39
nc_guide333277	nc_guide333277	67	77	88	52	44	37	66	36
nc_guide333286	nc_guide333286	35	35	23	5	4	6	41	5
nc_guide333763	nc_guide333763	12	35	26	9	7	8	27	7
nc_guide33378	nc_guide33378	42	41	41	38	21	30	47	12
nc_guide333851	nc_guide333851	8	15	18	16	9	13	14	3
nc_guide333853	nc_guide333853	45	47	46	60	40	19	54	35
nc_guide333954	nc_guide333954	30	40	47	19	27	18	45	20
nc_guide333980	nc_guide333980	50	67	70	31	20	15	64	15
nc_guide333985	nc_guide333985	13	19	7	59	36	20	16	25
nc_guide334062	nc_guide334062	20	58	36	48	28	21	31	31
nc_guide334523	nc_guide334523	48	65	73	18	11	5	61	11
nc_guide334562	nc_guide334562	41	77	61	161	135	105	50	97
nc_guide334675	nc_guide334675	34	32	25	20	14	10	53	8
nc_guide334858	nc_guide334858	19	28	25	6	6	6	15	1
nc_guide335169	nc_guide335169	38	62	55	22	17	22	47	12
nc_guide335179	nc_guide335179	3	4	5	0	0	0	6	1
nc_guide335265	nc_guide335265	20	44	37	36	39	23	30	39
nc_guide335635	nc_guide335635	25	37	29	33	16	9	38	15
nc_guide335756	nc_guide335756	2	0	4	12	7	2	8	2
nc_guide33576	nc_guide33576	8	11	14	25	18	15	25	23
nc_guide335766	nc_guide335766	23	39	22	59	51	48	34	47
nc_guide336011	nc_guide336011	20	42	19	22	11	12	32	25
nc_guide336106	nc_guide336106	13	30	15	24	18	9	27	18
nc_guide33617	nc_guide33617	23	37	44	21	16	3	46	15
nc_guide336779	nc_guide336779	19	27	14	24	27	14	24	17
nc_guide336852	nc_guide336852	32	44	48	5	11	10	39	6
nc_guide336858	nc_guide336858	20	50	24	32	28	26	45	26
nc_guide33692	nc_guide33692	39	34	40	6	9	8	31	8
nc_guide336989	nc_guide336989	15	27	26	137	95	96	28	86
nc_guide337018	nc_guide337018	34	39	44	63	24	33	58	42
nc_guide337053	nc_guide337053	11	9	6	4	2	1	14	2
nc_guide337059	nc_guide337059	0	1	0	0	0	0	0	0
nc_guide337084	nc_guide337084	40	81	45	44	10	16	51	10
nc_guide337244	nc_guide337244	33	60	40	15	20	10	59	15
nc_guide337450	nc_guide337450	38	68	56	2	3	0	30	0
nc_guide337511	nc_guide337511	30	53	62	10	18	3	38	20
nc_guide337563	nc_guide337563	5	10	4	1	6	2	15	0
nc_guide33785	nc_guide33785	10	15	12	12	13	5	16	21
nc_guide337867	nc_guide337867	18	46	23	80	74	28	36	49
nc_guide338103	nc_guide338103	9	10	17	19	30	7	25	13
nc_guide338211	nc_guide338211	25	46	20	29	35	17	43	39
nc_guide338212	nc_guide338212	80	108	89	19	6	15	74	11
nc_guide338330	nc_guide338330	24	32	21	62	42	33	25	39
nc_guide338349	nc_guide338349	39	58	45	55	57	34	41	39
nc_guide338351	nc_guide338351	14	26	35	16	6	5	28	7
nc_guide338354	nc_guide338354	33	55	49	223	162	132	72	117
nc_guide338373	nc_guide338373	22	34	26	22	18	10	43	10
nc_guide338425	nc_guide338425	20	24	25	35	16	20	37	18
nc_guide338582	nc_guide338582	2	1	1	1	0	0	6	0
nc_guide338737	nc_guide338737	13	7	10	0	1	0	13	0
nc_guide33908	nc_guide33908	42	55	30	106	69	64	60	74
nc_guide339228	nc_guide339228	31	47	37	62	77	25	45	43
nc_guide339352	nc_guide339352	13	19	26	1	3	0	14	2
nc_guide339395	nc_guide339395	11	35	18	6	1	2	31	4
nc_guide339476	nc_guide339476	36	32	33	7	4	5	33	4
nc_guide339589	nc_guide339589	53	93	69	15	4	11	87	12
nc_guide339840	nc_guide339840	48	41	35	82	59	40	57	45
nc_guide339981	nc_guide339981	43	51	38	69	50	31	49	62
nc_guide339989	nc_guide339989	22	23	10	11	6	2	10	1
nc_guide340380	nc_guide340380	49	68	55	22	16	13	78	16
nc_guide340448	nc_guide340448	30	32	55	28	27	11	48	22
nc_guide340454	nc_guide340454	29	40	43	45	42	21	46	59
nc_guide340576	nc_guide340576	18	42	14	16	4	3	32	4
nc_guide340709	nc_guide340709	7	8	9	3	4	3	11	7
nc_guide340779	nc_guide340779	28	98	64	91	53	34	61	49
nc_guide340973	nc_guide340973	33	51	51	57	47	20	64	23
nc_guide34115	nc_guide34115	49	72	35	4	5	9	67	4
nc_guide341277	nc_guide341277	23	15	11	17	15	8	19	17
nc_guide341299	nc_guide341299	35	61	40	14	26	10	34	16
nc_guide341446	nc_guide341446	16	19	15	7	2	4	31	1
nc_guide341992	nc_guide341992	51	82	59	18	13	8	71	7
nc_guide342055	nc_guide342055	0	1	0	0	0	0	0	0
nc_guide342233	nc_guide342233	14	38	25	77	61	51	28	62
nc_guide342415	nc_guide342415	8	4	7	15	17	14	16	5
nc_guide34267	nc_guide34267	25	44	34	31	26	25	39	41
nc_guide342767	nc_guide342767	2	1	3	8	8	3	3	4
nc_guide342808	nc_guide342808	14	8	8	37	27	22	25	15
nc_guide343202	nc_guide343202	11	31	13	13	6	5	36	6
nc_guide3434	nc_guide3434	19	55	53	11	3	6	42	9
nc_guide343462	nc_guide343462	45	71	51	15	21	12	45	12
nc_guide343514	nc_guide343514	29	52	28	6	6	2	33	1
nc_guide343642	nc_guide343642	64	86	71	5	16	17	47	13
nc_guide343685	nc_guide343685	24	42	25	32	18	14	42	26
nc_guide343851	nc_guide343851	12	40	19	56	64	25	32	53
nc_guide343971	nc_guide343971	21	48	52	13	17	9	43	27
nc_guide34406	nc_guide34406	48	75	49	17	10	4	59	5
nc_guide344352	nc_guide344352	18	53	28	5	8	0	32	6
nc_guide344407	nc_guide344407	30	52	34	43	32	37	23	48
nc_guide344728	nc_guide344728	61	52	53	51	31	28	39	17
nc_guide344731	nc_guide344731	29	33	35	31	21	23	48	38
nc_guide344899	nc_guide344899	23	52	29	62	37	31	40	25
nc_guide345010	nc_guide345010	69	73	59	31	29	24	58	22
nc_guide3451	nc_guide3451	0	0	0	0	0	1	0	1
nc_guide345117	nc_guide345117	20	36	32	3	8	0	26	3
nc_guide345179	nc_guide345179	18	39	35	4	8	9	18	5
nc_guide345242	nc_guide345242	12	28	24	23	32	15	31	28
nc_guide345392	nc_guide345392	68	105	66	48	39	25	82	31
nc_guide345429	nc_guide345429	26	20	18	5	10	4	19	5
nc_guide345553	nc_guide345553	6	9	9	0	2	0	14	0
nc_guide345682	nc_guide345682	12	23	14	42	41	27	33	37
nc_guide346289	nc_guide346289	40	58	60	44	46	31	68	26
nc_guide346510	nc_guide346510	35	40	44	20	19	11	47	9
nc_guide346522	nc_guide346522	33	33	35	94	67	53	36	98
nc_guide346947	nc_guide346947	19	36	19	11	15	3	26	14
nc_guide346992	nc_guide346992	24	61	52	6	5	13	38	7
nc_guide347157	nc_guide347157	21	61	34	4	3	3	26	8
nc_guide347299	nc_guide347299	20	20	13	7	3	3	36	2
nc_guide347901	nc_guide347901	43	71	65	19	18	13	52	20
nc_guide347913	nc_guide347913	74	90	62	563	510	346	73	427
nc_guide347954	nc_guide347954	39	84	70	101	80	52	44	81
nc_guide348039	nc_guide348039	36	65	48	65	90	58	50	53
nc_guide348132	nc_guide348132	17	48	13	13	13	13	21	15
nc_guide348146	nc_guide348146	48	55	54	36	34	25	48	22
nc_guide348155	nc_guide348155	45	49	36	11	4	7	40	5
nc_guide348191	nc_guide348191	33	36	13	17	16	13	32	17
nc_guide348401	nc_guide348401	10	19	15	5	9	5	20	7
nc_guide348471	nc_guide348471	39	38	35	29	36	16	41	14
nc_guide348513	nc_guide348513	8	1	1	2	3	1	12	4
nc_guide348526	nc_guide348526	50	88	84	36	13	15	81	20
nc_guide348593	nc_guide348593	12	22	18	19	42	23	20	23
nc_guide34872	nc_guide34872	0	0	0	2	0	0	0	0
nc_guide348786	nc_guide348786	28	52	31	37	47	22	36	28
nc_guide348793	nc_guide348793	19	14	22	87	58	41	29	55
nc_guide348855	nc_guide348855	27	38	40	25	17	9	34	22
nc_guide34908	nc_guide34908	6	20	14	7	13	5	12	8
nc_guide349182	nc_guide349182	22	37	53	2	7	0	51	7
nc_guide349404	nc_guide349404	26	31	20	68	62	30	47	52
nc_guide349570	nc_guide349570	45	83	34	30	21	17	63	26
nc_guide349699	nc_guide349699	26	21	22	18	18	10	33	8
nc_guide34998	nc_guide34998	37	45	37	3	4	5	62	4
nc_guide350018	nc_guide350018	37	45	30	27	25	12	32	24
nc_guide350283	nc_guide350283	26	17	25	16	12	9	34	5
nc_guide350408	nc_guide350408	18	25	21	63	34	37	27	30
nc_guide350459	nc_guide350459	1	0	0	0	0	0	0	0
nc_guide350533	nc_guide350533	12	20	10	31	20	24	26	13
nc_guide350579	nc_guide350579	39	66	61	25	6	11	49	10
nc_guide350627	nc_guide350627	54	70	34	27	22	16	57	17
nc_guide350654	nc_guide350654	30	63	52	52	36	28	42	46
nc_guide350663	nc_guide350663	43	80	58	37	24	12	42	26
nc_guide350783	nc_guide350783	16	18	19	6	12	5	34	10
nc_guide350889	nc_guide350889	44	67	41	68	73	48	65	34
nc_guide350923	nc_guide350923	27	36	43	10	4	6	31	7
nc_guide351648	nc_guide351648	36	46	31	60	57	21	46	29
nc_guide351808	nc_guide351808	46	67	25	42	50	27	55	34
nc_guide352140	nc_guide352140	27	46	35	59	80	33	21	76
nc_guide352364	nc_guide352364	39	53	42	47	40	32	55	23
nc_guide352395	nc_guide352395	0	0	0	0	0	0	0	0
nc_guide352515	nc_guide352515	35	79	56	241	175	101	89	151
nc_guide352724	nc_guide352724	30	31	32	53	40	15	52	35
nc_guide352793	nc_guide352793	22	31	26	32	21	10	35	16
nc_guide352882	nc_guide352882	58	75	65	5	10	4	50	10
nc_guide353019	nc_guide353019	46	44	40	32	16	16	82	18
nc_guide353350	nc_guide353350	40	33	43	19	8	19	37	13
nc_guide353589	nc_guide353589	25	44	43	20	13	2	41	14
nc_guide353861	nc_guide353861	33	42	30	7	2	5	29	6
nc_guide354200	nc_guide354200	18	33	26	22	26	9	28	19
nc_guide354848	nc_guide354848	30	43	35	3	8	8	33	4
nc_guide355003	nc_guide355003	33	59	21	156	121	110	49	112
nc_guide355036	nc_guide355036	31	55	45	12	13	9	40	8
nc_guide355279	nc_guide355279	27	41	55	14	17	8	23	10
nc_guide355439	nc_guide355439	30	50	40	23	26	10	43	9
nc_guide355618	nc_guide355618	62	79	68	104	80	46	82	51
nc_guide355711	nc_guide355711	31	87	54	54	58	37	66	37
nc_guide35598	nc_guide35598	20	38	31	25	20	10	27	14
nc_guide356136	nc_guide356136	1	0	0	0	0	0	0	0
nc_guide356417	nc_guide356417	12	16	18	15	9	15	22	8
nc_guide356425	nc_guide356425	8	19	20	18	11	15	24	17
nc_guide356439	nc_guide356439	30	47	35	7	5	0	44	5
nc_guide356828	nc_guide356828	38	54	43	33	20	22	41	21
nc_guide356903	nc_guide356903	34	50	55	137	105	70	60	81
nc_guide357151	nc_guide357151	28	48	30	81	58	30	37	51
nc_guide357488	nc_guide357488	16	25	14	15	12	5	14	8
nc_guide357541	nc_guide357541	28	40	29	63	44	27	50	36
nc_guide357702	nc_guide357702	58	73	89	19	20	17	71	15
nc_guide357734	nc_guide357734	32	64	68	14	16	18	41	12
nc_guide357919	nc_guide357919	22	38	30	1	3	1	23	1
nc_guide358106	nc_guide358106	13	20	23	9	5	7	23	21
nc_guide358278	nc_guide358278	51	77	76	21	20	6	45	12
nc_guide358567	nc_guide358567	45	70	46	29	11	11	61	11
nc_guide358607	nc_guide358607	50	75	74	30	13	11	59	9
nc_guide358676	nc_guide358676	29	45	35	22	28	14	37	20
nc_guide358681	nc_guide358681	46	97	63	12	8	12	56	5
nc_guide35879	nc_guide35879	17	44	44	40	42	17	51	37
nc_guide359034	nc_guide359034	34	55	31	35	37	12	34	28
nc_guide359243	nc_guide359243	27	48	56	95	65	31	61	47
nc_guide359304	nc_guide359304	22	41	41	9	21	20	41	18
nc_guide359509	nc_guide359509	20	28	19	3	8	1	51	5
nc_guide359776	nc_guide359776	10	29	21	41	25	24	23	27
nc_guide359787	nc_guide359787	28	34	32	35	65	47	37	25
nc_guide359833	nc_guide359833	50	78	60	28	23	21	58	22
nc_guide360216	nc_guide360216	35	32	34	41	48	26	48	38
nc_guide360254	nc_guide360254	52	61	52	29	18	18	45	16
nc_guide360424	nc_guide360424	7	12	18	10	5	1	10	10
nc_guide360593	nc_guide360593	29	40	30	61	26	26	23	31
nc_guide360674	nc_guide360674	55	55	44	19	17	13	53	13
nc_guide361000	nc_guide361000	37	60	48	82	78	42	51	63
nc_guide361046	nc_guide361046	17	36	34	33	56	21	38	33
nc_guide361191	nc_guide361191	24	48	34	55	46	35	35	39
nc_guide361355	nc_guide361355	14	15	9	3	5	2	16	3
nc_guide361382	nc_guide361382	16	21	23	19	23	18	14	7
nc_guide361385	nc_guide361385	38	54	36	54	18	24	45	23
nc_guide36145	nc_guide36145	34	36	27	47	45	36	50	31
nc_guide36150	nc_guide36150	39	70	57	62	35	26	63	32
nc_guide361586	nc_guide361586	27	22	28	174	164	109	26	131
nc_guide361632	nc_guide361632	2	2	7	0	0	0	2	0
nc_guide361670	nc_guide361670	14	33	29	12	14	7	32	10
nc_guide361673	nc_guide361673	43	98	53	227	188	129	74	188
nc_guide361741	nc_guide361741	53	52	38	3	10	3	56	2
nc_guide361761	nc_guide361761	1	0	1	3	4	0	4	0
nc_guide361903	nc_guide361903	24	46	31	55	41	33	54	27
nc_guide361908	nc_guide361908	38	78	43	3	5	0	51	8
nc_guide362426	nc_guide362426	18	36	14	53	29	29	31	34
nc_guide362501	nc_guide362501	25	35	50	12	9	9	26	5
nc_guide362634	nc_guide362634	31	64	33	40	17	19	37	12
nc_guide362647	nc_guide362647	34	71	39	77	56	32	56	33
nc_guide36276	nc_guide36276	35	33	35	39	32	19	62	45
nc_guide362792	nc_guide362792	13	32	24	11	11	8	40	9
nc_guide363091	nc_guide363091	55	57	35	22	26	11	32	8
nc_guide363225	nc_guide363225	17	41	20	85	41	43	28	23
nc_guide363263	nc_guide363263	31	36	17	30	31	20	24	18
nc_guide363265	nc_guide363265	27	25	14	78	86	37	48	86
nc_guide3633	nc_guide3633	51	77	72	33	28	13	70	12
nc_guide363309	nc_guide363309	14	3	3	1	4	2	24	1
nc_guide36336	nc_guide36336	9	34	18	7	8	6	25	6
nc_guide363534	nc_guide363534	5	4	6	5	6	2	12	1
nc_guide363567	nc_guide363567	31	53	39	56	46	29	46	48
nc_guide363660	nc_guide363660	13	30	17	16	17	4	23	4
nc_guide363795	nc_guide363795	28	50	50	37	30	14	47	28
nc_guide364089	nc_guide364089	21	27	35	29	24	26	50	11
nc_guide364259	nc_guide364259	37	42	28	56	51	28	46	44
nc_guide364280	nc_guide364280	57	66	54	48	34	26	62	17
nc_guide364330	nc_guide364330	11	13	13	9	6	3	31	15
nc_guide364393	nc_guide364393	42	77	63	12	16	10	39	8
nc_guide364418	nc_guide364418	15	47	23	89	59	36	41	45
nc_guide364473	nc_guide364473	28	33	19	6	4	6	36	4
nc_guide364970	nc_guide364970	54	73	44	64	30	32	44	34
nc_guide365050	nc_guide365050	51	71	43	66	46	41	50	30
nc_guide365894	nc_guide365894	30	78	57	16	9	7	57	19
nc_guide365988	nc_guide365988	38	54	52	29	22	7	44	20
nc_guide366068	nc_guide366068	31	41	60	1	4	1	44	2
nc_guide366364	nc_guide366364	13	7	9	2	3	1	16	3
nc_guide366464	nc_guide366464	13	25	18	135	107	61	20	57
nc_guide366815	nc_guide366815	51	38	38	24	19	10	54	12
nc_guide366958	nc_guide366958	21	23	23	6	16	7	20	11
nc_guide367035	nc_guide367035	18	33	26	170	137	69	46	146
nc_guide36715	nc_guide36715	16	16	27	34	26	21	12	12
nc_guide367342	nc_guide367342	10	28	21	53	46	28	19	47
nc_guide367394	nc_guide367394	30	64	60	94	44	31	44	44
nc_guide367508	nc_guide367508	26	20	17	79	49	34	42	55
nc_guide36776	nc_guide36776	58	110	78	5	6	2	58	3
nc_guide367810	nc_guide367810	30	48	47	19	11	5	38	2
nc_guide36933	nc_guide36933	31	52	41	11	19	1	52	6
nc_guide37491	nc_guide37491	11	13	13	6	6	3	19	9
nc_guide38099	nc_guide38099	10	32	25	49	64	38	27	59
nc_guide38133	nc_guide38133	45	45	31	9	7	9	30	13
nc_guide38327	nc_guide38327	65	78	41	218	172	111	86	130
nc_guide38372	nc_guide38372	0	0	0	1	0	0	1	1
nc_guide38412	nc_guide38412	28	49	49	24	14	6	53	19
nc_guide38483	nc_guide38483	18	35	15	107	132	75	37	102
nc_guide38704	nc_guide38704	0	2	0	0	3	2	1	0
nc_guide38744	nc_guide38744	28	54	35	11	16	10	46	11
nc_guide38781	nc_guide38781	23	47	34	3	8	2	40	4
nc_guide38786	nc_guide38786	37	85	47	38	37	44	56	23
nc_guide38823	nc_guide38823	11	15	12	5	2	1	19	4
nc_guide39180	nc_guide39180	34	46	38	30	40	22	46	43
nc_guide3954	nc_guide3954	35	46	28	7	4	3	35	4
nc_guide39595	nc_guide39595	38	62	58	14	8	16	57	9
nc_guide39730	nc_guide39730	12	20	24	21	11	5	20	15
nc_guide39804	nc_guide39804	49	48	66	11	18	10	70	6
nc_guide39810	nc_guide39810	42	77	57	20	24	6	43	18
nc_guide39845	nc_guide39845	34	58	39	203	145	102	40	120
nc_guide39982	nc_guide39982	9	6	3	2	0	0	9	1
nc_guide4015	nc_guide4015	7	9	10	38	26	14	18	15
nc_guide40213	nc_guide40213	51	82	47	32	31	32	66	21
nc_guide40242	nc_guide40242	44	88	64	26	36	1	60	15
nc_guide40368	nc_guide40368	40	73	36	49	43	24	54	28
nc_guide40457	nc_guide40457	11	27	22	3	0	2	24	4
nc_guide40480	nc_guide40480	7	12	7	8	8	3	16	6
nc_guide40643	nc_guide40643	19	22	19	42	51	26	26	36
nc_guide40807	nc_guide40807	41	57	33	170	188	88	53	120
nc_guide40855	nc_guide40855	42	96	81	82	54	39	64	58
nc_guide41072	nc_guide41072	49	67	53	133	119	75	38	81
nc_guide4112	nc_guide4112	33	80	46	25	21	13	62	25
nc_guide41435	nc_guide41435	33	46	55	21	21	14	44	21
nc_guide41512	nc_guide41512	26	29	18	41	36	21	36	38
nc_guide41873	nc_guide41873	21	29	19	5	9	3	27	3
nc_guide42054	nc_guide42054	20	19	13	2	2	2	26	0
nc_guide42150	nc_guide42150	55	65	58	19	11	8	83	19
nc_guide42192	nc_guide42192	34	55	41	70	56	29	49	45
nc_guide42475	nc_guide42475	23	56	34	35	27	26	29	26
nc_guide4292	nc_guide4292	18	44	30	33	21	24	28	25
nc_guide4312	nc_guide4312	48	51	40	17	15	11	39	14
nc_guide43129	nc_guide43129	45	98	73	80	37	23	62	142
nc_guide43338	nc_guide43338	18	20	25	49	32	12	31	43
nc_guide43524	nc_guide43524	14	17	9	23	21	14	26	18
nc_guide43580	nc_guide43580	43	67	30	91	92	51	39	59
nc_guide43581	nc_guide43581	23	53	50	110	104	54	38	83
nc_guide43991	nc_guide43991	24	65	37	26	27	21	54	12
nc_guide44044	nc_guide44044	56	68	70	15	13	9	65	11
nc_guide44121	nc_guide44121	34	59	47	42	33	20	57	28
nc_guide44370	nc_guide44370	26	56	27	15	8	1	34	2
nc_guide44474	nc_guide44474	31	66	34	29	43	22	90	52
nc_guide45169	nc_guide45169	9	20	19	6	7	4	24	3
nc_guide45231	nc_guide45231	27	46	24	44	17	15	13	15
nc_guide45247	nc_guide45247	5	16	5	35	30	17	16	28
nc_guide4537	nc_guide4537	31	14	53	29	12	9	46	17
nc_guide45525	nc_guide45525	17	46	24	4	3	7	33	2
nc_guide45893	nc_guide45893	16	27	25	4	2	1	28	0
nc_guide46146	nc_guide46146	52	61	53	14	9	2	38	10
nc_guide4615	nc_guide4615	23	29	29	68	40	36	33	47
nc_guide46333	nc_guide46333	62	74	65	157	108	91	72	85
nc_guide46370	nc_guide46370	31	50	42	15	11	3	46	9
nc_guide46537	nc_guide46537	44	56	47	21	5	3	43	9
nc_guide46646	nc_guide46646	34	35	39	56	49	41	55	50
nc_guide46831	nc_guide46831	26	64	51	45	42	43	33	29
nc_guide46836	nc_guide46836	22	25	26	2	2	1	35	3
nc_guide46866	nc_guide46866	23	31	20	37	25	15	32	21
nc_guide47059	nc_guide47059	35	63	57	7	8	1	41	6
nc_guide47118	nc_guide47118	16	39	34	14	8	7	17	9
nc_guide47134	nc_guide47134	37	60	40	72	60	33	36	37
nc_guide47309	nc_guide47309	31	33	43	17	15	2	19	8
nc_guide47504	nc_guide47504	66	79	67	82	61	37	71	46
nc_guide47559	nc_guide47559	21	51	46	104	101	58	33	73
nc_guide47583	nc_guide47583	19	39	27	29	27	11	22	14
nc_guide47592	nc_guide47592	27	27	36	66	59	50	35	54
nc_guide47663	nc_guide47663	44	66	57	217	177	120	51	160
nc_guide47842	nc_guide47842	43	80	55	114	122	66	74	72
nc_guide47846	nc_guide47846	48	58	78	253	217	126	69	181
nc_guide48024	nc_guide48024	19	16	16	37	40	14	15	20
nc_guide48304	nc_guide48304	17	40	27	1	2	3	18	1
nc_guide48306	nc_guide48306	15	25	30	26	33	14	35	26
nc_guide48835	nc_guide48835	28	57	30	301	173	137	48	198
nc_guide48881	nc_guide48881	68	103	85	54	36	21	92	26
nc_guide48935	nc_guide48935	45	43	37	7	8	3	41	2
nc_guide49174	nc_guide49174	34	39	25	212	112	94	44	129
nc_guide49215	nc_guide49215	15	32	23	31	53	33	24	49
nc_guide49496	nc_guide49496	21	36	35	72	59	37	31	63
nc_guide49776	nc_guide49776	30	64	35	45	34	27	54	22
nc_guide49840	nc_guide49840	62	116	87	34	27	21	74	19
nc_guide49963	nc_guide49963	20	29	18	83	68	28	20	53
nc_guide5019	nc_guide5019	69	79	53	8	4	2	61	0
nc_guide50408	nc_guide50408	39	55	45	62	57	34	68	47
nc_guide50532	nc_guide50532	30	53	26	105	126	73	37	108
nc_guide50543	nc_guide50543	49	63	49	15	5	3	61	4
nc_guide50668	nc_guide50668	30	44	33	9	4	7	41	7
nc_guide50803	nc_guide50803	37	60	49	32	29	9	59	30
nc_guide50894	nc_guide50894	15	16	11	19	24	8	31	16
nc_guide51041	nc_guide51041	27	44	43	75	65	35	49	54
nc_guide51163	nc_guide51163	9	3	10	37	21	10	10	19
nc_guide51166	nc_guide51166	43	52	35	15	22	19	62	23
nc_guide51199	nc_guide51199	41	52	67	25	12	7	44	5
nc_guide52169	nc_guide52169	16	23	25	13	18	11	16	5
nc_guide52807	nc_guide52807	39	51	56	87	45	25	55	56
nc_guide5306	nc_guide5306	40	56	35	9	14	13	44	8
nc_guide53086	nc_guide53086	22	46	44	39	21	22	35	18
nc_guide53353	nc_guide53353	33	45	36	25	8	3	39	5
nc_guide53417	nc_guide53417	25	31	41	105	94	60	41	76
nc_guide53597	nc_guide53597	43	46	45	20	6	7	51	6
nc_guide53662	nc_guide53662	55	51	50	43	27	11	56	21
nc_guide53792	nc_guide53792	39	70	35	54	59	16	60	67
nc_guide5386	nc_guide5386	25	19	24	5	5	5	26	8
nc_guide53915	nc_guide53915	20	57	42	23	22	21	32	36
nc_guide54409	nc_guide54409	41	80	55	290	199	124	72	194
nc_guide54909	nc_guide54909	47	43	50	136	87	40	50	64
nc_guide54943	nc_guide54943	33	50	38	6	8	2	53	1
nc_guide55008	nc_guide55008	51	102	77	262	217	152	76	180
nc_guide55429	nc_guide55429	16	34	20	11	11	3	22	14
nc_guide55468	nc_guide55468	21	41	25	39	37	31	19	27
nc_guide55749	nc_guide55749	13	29	18	15	10	7	28	9
nc_guide55794	nc_guide55794	54	85	89	51	37	22	43	34
nc_guide55803	nc_guide55803	14	13	5	35	31	33	21	24
nc_guide55844	nc_guide55844	29	33	18	13	22	20	24	31
nc_guide56577	nc_guide56577	25	40	38	34	17	14	41	15
nc_guide56665	nc_guide56665	42	61	41	85	55	32	53	32
nc_guide57114	nc_guide57114	21	34	36	7	2	0	39	6
nc_guide57379	nc_guide57379	25	31	23	5	7	0	27	3
nc_guide57529	nc_guide57529	22	27	18	18	17	15	37	32
nc_guide57718	nc_guide57718	15	21	21	14	6	2	16	5
nc_guide57918	nc_guide57918	55	74	56	99	122	64	72	122
nc_guide58260	nc_guide58260	65	67	70	5	10	3	78	5
nc_guide58477	nc_guide58477	56	61	60	64	79	47	49	38
nc_guide58561	nc_guide58561	0	0	0	0	0	0	0	0
nc_guide58603	nc_guide58603	25	36	26	9	23	7	41	6
nc_guide58724	nc_guide58724	17	25	20	20	26	7	22	19
nc_guide58974	nc_guide58974	13	30	35	21	32	12	23	22
nc_guide5920	nc_guide5920	20	60	53	4	9	2	35	11
nc_guide5922	nc_guide5922	67	102	71	75	51	34	81	54
nc_guide59357	nc_guide59357	57	77	50	81	64	67	62	50
nc_guide59924	nc_guide59924	33	16	27	17	13	7	34	14
nc_guide60070	nc_guide60070	23	16	15	46	38	22	19	38
nc_guide6013	nc_guide6013	30	67	45	97	108	71	67	69
nc_guide60385	nc_guide60385	53	76	61	7	12	2	60	10
nc_guide606	nc_guide606	29	46	35	29	33	26	48	21
nc_guide60608	nc_guide60608	18	34	43	27	21	5	34	8
nc_guide61182	nc_guide61182	47	56	61	22	17	13	61	17
nc_guide61436	nc_guide61436	28	28	25	44	24	26	24	25
nc_guide61485	nc_guide61485	54	67	65	35	34	24	62	17
nc_guide61778	nc_guide61778	40	67	53	15	8	3	53	11
nc_guide61889	nc_guide61889	55	90	66	77	40	33	72	32
nc_guide62063	nc_guide62063	65	64	53	18	9	5	70	4
nc_guide62134	nc_guide62134	8	9	12	14	17	4	15	6
nc_guide62228	nc_guide62228	26	32	28	32	33	23	29	30
nc_guide62271	nc_guide62271	20	30	18	6	2	3	12	7
nc_guide62281	nc_guide62281	54	73	52	45	60	39	74	29
nc_guide62560	nc_guide62560	26	28	30	26	34	18	25	18
nc_guide62742	nc_guide62742	52	103	84	64	47	25	67	36
nc_guide62920	nc_guide62920	28	46	53	50	40	24	36	20
nc_guide62971	nc_guide62971	10	24	22	55	31	26	29	23
nc_guide630	nc_guide630	33	77	34	217	185	149	52	184
nc_guide63049	nc_guide63049	6	4	3	13	10	6	12	4
nc_guide63749	nc_guide63749	44	93	61	6	9	8	27	6
nc_guide63791	nc_guide63791	12	20	17	25	7	4	22	11
nc_guide64119	nc_guide64119	32	32	42	12	10	5	44	16
nc_guide6414	nc_guide6414	23	22	24	0	0	0	29	0
nc_guide64159	nc_guide64159	14	24	25	2	4	4	37	2
nc_guide64261	nc_guide64261	0	0	0	0	0	0	2	0
nc_guide64273	nc_guide64273	23	24	33	5	7	0	33	3
nc_guide64294	nc_guide64294	41	71	39	70	65	34	50	37
nc_guide64583	nc_guide64583	3	12	5	7	2	0	14	3
nc_guide64662	nc_guide64662	41	74	69	33	12	6	55	13
nc_guide6469	nc_guide6469	34	42	22	53	43	21	32	41
nc_guide64857	nc_guide64857	41	49	35	82	68	32	37	35
nc_guide65121	nc_guide65121	7	4	6	4	9	10	10	9
nc_guide65132	nc_guide65132	18	40	23	7	10	2	22	8
nc_guide65528	nc_guide65528	36	36	48	17	6	4	54	17
nc_guide65547	nc_guide65547	13	9	11	36	20	16	38	30
nc_guide65744	nc_guide65744	40	54	25	7	8	2	53	9
nc_guide65811	nc_guide65811	2	1	1	7	3	2	7	0
nc_guide65880	nc_guide65880	33	74	51	226	179	97	69	125
nc_guide65998	nc_guide65998	26	31	28	18	26	14	35	7
nc_guide66042	nc_guide66042	34	37	43	86	54	40	53	50
nc_guide66167	nc_guide66167	24	33	29	34	21	12	29	27
nc_guide66215	nc_guide66215	20	21	13	4	4	0	20	0
nc_guide66323	nc_guide66323	36	46	35	15	14	10	43	19
nc_guide66350	nc_guide66350	37	72	42	57	52	33	56	51
nc_guide66535	nc_guide66535	55	94	83	47	36	43	67	22
nc_guide66804	nc_guide66804	51	45	25	58	41	23	39	39
nc_guide66979	nc_guide66979	29	26	40	12	9	10	22	2
nc_guide6698	nc_guide6698	25	27	24	74	41	26	26	18
nc_guide67050	nc_guide67050	50	54	45	18	10	11	47	14
nc_guide67591	nc_guide67591	76	110	92	16	10	11	76	16
nc_guide67811	nc_guide67811	5	14	17	2	2	0	13	1
nc_guide68118	nc_guide68118	49	53	50	44	33	21	46	26
nc_guide68198	nc_guide68198	40	34	38	34	28	10	54	13
nc_guide68325	nc_guide68325	22	21	16	36	32	17	26	23
nc_guide68580	nc_guide68580	43	29	38	107	85	47	51	95
nc_guide68609	nc_guide68609	23	27	19	41	34	20	24	26
nc_guide69057	nc_guide69057	9	18	15	40	50	33	19	30
nc_guide69281	nc_guide69281	28	50	32	29	29	19	44	16
nc_guide69364	nc_guide69364	24	37	17	7	10	12	22	9
nc_guide69365	nc_guide69365	23	14	29	10	6	4	35	9
nc_guide69646	nc_guide69646	76	112	68	8	18	6	80	10
nc_guide69918	nc_guide69918	18	20	15	16	6	0	31	4
nc_guide7007	nc_guide7007	36	63	40	126	78	58	44	85
nc_guide7008	nc_guide7008	19	33	49	62	95	44	26	59
nc_guide70129	nc_guide70129	34	48	55	25	20	8	38	19
nc_guide70171	nc_guide70171	19	31	33	20	31	12	27	15
nc_guide70172	nc_guide70172	18	43	23	64	61	37	21	48
nc_guide70363	nc_guide70363	55	95	83	14	15	2	63	8
nc_guide70626	nc_guide70626	21	30	26	10	13	8	22	6
nc_guide70737	nc_guide70737	44	51	56	340	300	169	60	249
nc_guide71233	nc_guide71233	48	93	68	60	68	31	66	63
nc_guide71290	nc_guide71290	25	65	50	14	20	7	32	14
nc_guide71891	nc_guide71891	32	28	29	25	18	12	25	17
nc_guide71968	nc_guide71968	23	29	23	59	37	22	53	35
nc_guide72710	nc_guide72710	19	29	21	28	24	8	44	23
nc_guide73006	nc_guide73006	30	35	32	103	106	39	29	81
nc_guide73162	nc_guide73162	46	60	59	32	37	20	58	17
nc_guide73209	nc_guide73209	20	15	17	20	27	23	13	14
nc_guide73357	nc_guide73357	31	41	36	54	54	32	39	37
nc_guide73515	nc_guide73515	32	49	67	242	244	85	60	153
nc_guide73821	nc_guide73821	9	20	16	3	7	9	17	5
nc_guide74	nc_guide74	6	8	8	51	16	26	18	15
nc_guide74112	nc_guide74112	39	47	60	133	126	42	44	88
nc_guide74461	nc_guide74461	26	49	47	46	34	24	34	34
nc_guide74517	nc_guide74517	48	46	22	10	7	6	36	5
nc_guide74575	nc_guide74575	19	31	14	9	16	5	25	7
nc_guide74626	nc_guide74626	44	51	51	20	22	11	31	15
nc_guide74653	nc_guide74653	54	73	60	17	12	8	61	22
nc_guide75015	nc_guide75015	30	35	22	50	45	14	25	38
nc_guide75207	nc_guide75207	0	0	0	5	6	1	0	2
nc_guide75215	nc_guide75215	20	43	32	50	50	17	38	37
nc_guide75237	nc_guide75237	14	36	47	11	7	5	34	7
nc_guide75363	nc_guide75363	18	22	20	72	54	48	20	76
nc_guide75479	nc_guide75479	37	67	26	12	19	10	46	11
nc_guide75685	nc_guide75685	30	22	28	45	51	19	36	34
nc_guide76050	nc_guide76050	39	24	29	31	13	6	23	16
nc_guide76154	nc_guide76154	41	41	30	0	6	2	44	1
nc_guide76261	nc_guide76261	33	59	28	92	92	54	33	51
nc_guide7643	nc_guide7643	1	0	1	4	3	1	3	0
nc_guide76636	nc_guide76636	27	58	30	128	87	63	34	78
nc_guide76692	nc_guide76692	53	54	55	206	122	86	48	162
nc_guide76987	nc_guide76987	28	47	42	150	118	80	45	109
nc_guide77035	nc_guide77035	19	29	22	18	20	10	31	14
nc_guide77328	nc_guide77328	13	21	11	281	298	182	27	257
nc_guide77440	nc_guide77440	41	91	73	9	15	2	53	15
nc_guide77504	nc_guide77504	29	47	28	18	25	11	25	12
nc_guide77577	nc_guide77577	28	58	42	212	164	107	55	150
nc_guide77660	nc_guide77660	28	43	42	93	71	46	34	39
nc_guide77980	nc_guide77980	36	44	40	31	19	10	50	11
nc_guide78355	nc_guide78355	28	46	24	29	20	9	35	26
nc_guide78386	nc_guide78386	15	22	18	15	13	10	38	17
nc_guide78393	nc_guide78393	15	42	34	14	20	7	40	10
nc_guide78441	nc_guide78441	36	56	41	88	100	51	40	78
nc_guide78534	nc_guide78534	23	21	21	5	2	4	38	8
nc_guide78549	nc_guide78549	26	70	56	51	42	40	30	57
nc_guide78646	nc_guide78646	29	59	41	22	23	16	69	24
nc_guide7873	nc_guide7873	30	58	37	57	56	28	48	32
nc_guide78919	nc_guide78919	18	45	33	106	90	35	58	72
nc_guide7950	nc_guide7950	76	112	79	418	397	234	74	265
nc_guide79687	nc_guide79687	45	60	54	173	170	100	56	116
nc_guide80535	nc_guide80535	24	33	12	23	29	12	39	11
nc_guide80591	nc_guide80591	52	43	45	9	17	8	83	12
nc_guide80858	nc_guide80858	44	58	82	16	7	9	53	8
nc_guide81424	nc_guide81424	15	37	28	104	102	71	35	158
nc_guide81498	nc_guide81498	33	48	36	6	10	3	30	3
nc_guide81518	nc_guide81518	27	55	27	16	24	5	30	14
nc_guide81562	nc_guide81562	30	52	39	87	44	37	40	51
nc_guide81943	nc_guide81943	11	30	16	2	1	3	17	1
nc_guide82909	nc_guide82909	2	2	0	0	1	0	0	0
nc_guide83076	nc_guide83076	11	12	13	3	3	0	21	2
nc_guide83248	nc_guide83248	30	58	30	16	7	9	39	12
nc_guide83504	nc_guide83504	29	63	32	83	38	34	59	52
nc_guide83525	nc_guide83525	40	60	55	145	130	91	61	139
nc_guide84167	nc_guide84167	24	62	36	15	20	12	37	18
nc_guide84272	nc_guide84272	23	27	29	21	8	8	35	11
nc_guide8441	nc_guide8441	44	61	46	95	44	44	70	43
nc_guide84654	nc_guide84654	45	83	68	16	15	6	57	5
nc_guide85090	nc_guide85090	16	17	14	2	5	3	18	8
nc_guide85129	nc_guide85129	3	4	3	2	0	1	4	1
nc_guide85194	nc_guide85194	65	87	78	69	39	30	76	30
nc_guide85255	nc_guide85255	20	46	40	102	97	63	26	85
nc_guide85485	nc_guide85485	18	47	41	17	16	14	28	16
nc_guide8569	nc_guide8569	16	30	25	96	91	51	18	86
nc_guide85823	nc_guide85823	25	29	21	39	41	16	31	33
nc_guide86095	nc_guide86095	85	91	65	9	7	7	98	9
nc_guide86120	nc_guide86120	30	45	35	24	5	3	41	9
nc_guide863	nc_guide863	31	53	27	25	40	33	50	33
nc_guide86439	nc_guide86439	23	43	21	106	91	48	29	66
nc_guide86588	nc_guide86588	21	29	29	361	255	175	53	154
nc_guide86625	nc_guide86625	6	5	8	0	1	1	7	0
nc_guide86633	nc_guide86633	38	41	49	17	4	8	41	4
nc_guide86760	nc_guide86760	21	16	20	26	19	16	26	16
nc_guide86877	nc_guide86877	39	45	53	26	28	13	47	15
nc_guide86967	nc_guide86967	50	50	59	78	62	63	75	77
nc_guide87156	nc_guide87156	30	58	44	74	54	48	49	37
nc_guide87274	nc_guide87274	41	53	38	31	32	13	51	35
nc_guide87425	nc_guide87425	31	52	44	81	77	50	30	71
nc_guide87656	nc_guide87656	41	45	42	34	21	26	44	26
nc_guide87966	nc_guide87966	49	85	47	24	20	17	55	14
nc_guide88504	nc_guide88504	20	42	34	38	27	31	39	36
nc_guide88516	nc_guide88516	24	57	39	18	31	16	52	12
nc_guide88717	nc_guide88717	19	22	17	6	3	5	21	6
nc_guide89237	nc_guide89237	0	0	0	0	0	0	1	0
nc_guide89367	nc_guide89367	26	58	47	44	38	17	45	30
nc_guide89626	nc_guide89626	5	6	6	3	7	0	7	0
nc_guide89774	nc_guide89774	58	105	45	113	152	69	70	70
nc_guide89920	nc_guide89920	51	59	53	11	5	10	46	8
nc_guide90228	nc_guide90228	67	109	52	4	5	0	69	4
nc_guide90336	nc_guide90336	29	74	66	5	8	7	47	5
nc_guide90431	nc_guide90431	13	21	23	5	2	1	17	3
nc_guide90844	nc_guide90844	16	44	23	80	58	40	47	68
nc_guide91027	nc_guide91027	18	22	35	46	12	25	34	27
nc_guide91275	nc_guide91275	26	35	24	3	3	1	24	4
nc_guide91277	nc_guide91277	2	0	1	1	0	0	3	0
nc_guide91675	nc_guide91675	55	92	53	20	6	19	83	12
nc_guide92081	nc_guide92081	7	11	6	40	50	41	18	45
nc_guide92100	nc_guide92100	20	38	29	13	13	10	23	22
nc_guide92112	nc_guide92112	23	49	37	55	49	26	37	32
nc_guide9230	nc_guide9230	33	43	32	11	16	10	57	7
nc_guide92309	nc_guide92309	14	21	27	5	4	5	26	2
nc_guide92564	nc_guide92564	99	111	111	118	104	65	80	76
nc_guide92591	nc_guide92591	26	48	49	17	22	10	55	17
nc_guide9312	nc_guide9312	13	22	16	13	15	9	19	18
nc_guide93220	nc_guide93220	40	68	67	34	31	34	40	29
nc_guide93372	nc_guide93372	18	44	31	58	53	30	41	61
nc_guide93454	nc_guide93454	27	18	28	27	32	13	17	33
nc_guide93542	nc_guide93542	14	34	25	11	12	4	34	7
nc_guide93578	nc_guide93578	11	10	1	22	17	16	11	5
nc_guide93657	nc_guide93657	33	54	35	15	12	15	54	13
nc_guide9373	nc_guide9373	38	37	30	21	21	16	62	15
nc_guide93996	nc_guide93996	1	0	0	1	0	0	0	0
nc_guide94040	nc_guide94040	74	78	82	3	7	2	78	4
nc_guide94042	nc_guide94042	15	21	29	4	2	5	29	7
nc_guide94292	nc_guide94292	34	49	62	193	145	74	66	114
nc_guide94360	nc_guide94360	19	38	29	56	40	18	41	43
nc_guide94417	nc_guide94417	32	46	37	39	38	23	39	24
nc_guide94549	nc_guide94549	2	5	5	4	1	1	12	2
nc_guide94571	nc_guide94571	28	49	31	12	15	10	30	9
nc_guide94831	nc_guide94831	67	62	61	66	45	32	118	44
nc_guide95	nc_guide95	21	29	13	78	63	30	32	70
nc_guide95335	nc_guide95335	62	88	75	28	17	14	54	8
nc_guide9537	nc_guide9537	6	4	12	4	8	3	20	5
nc_guide9542	nc_guide9542	20	32	30	24	26	18	46	50
nc_guide95423	nc_guide95423	48	66	49	49	55	37	37	41
nc_guide95771	nc_guide95771	10	8	13	9	3	2	26	6
nc_guide95807	nc_guide95807	67	64	71	466	391	218	68	303
nc_guide95842	nc_guide95842	33	45	30	66	90	60	36	64
nc_guide96047	nc_guide96047	24	46	43	50	42	49	31	46
nc_guide96088	nc_guide96088	46	76	58	22	15	11	66	6
nc_guide9609	nc_guide9609	18	17	17	6	17	3	29	12
nc_guide96312	nc_guide96312	33	49	26	14	10	6	29	13
nc_guide96733	nc_guide96733	76	87	97	30	24	6	89	6
nc_guide97709	nc_guide97709	30	77	58	90	86	44	76	85
nc_guide97797	nc_guide97797	17	29	24	120	118	68	31	114
nc_guide97874	nc_guide97874	15	14	4	9	0	3	12	3
nc_guide97964	nc_guide97964	21	49	32	52	38	19	40	15
nc_guide98097	nc_guide98097	41	57	46	10	5	3	29	5
nc_guide98141	nc_guide98141	24	19	21	29	16	20	17	25
nc_guide98174	nc_guide98174	58	86	65	515	487	262	88	284
nc_guide98246	nc_guide98246	28	32	29	49	41	22	57	27
nc_guide9858	nc_guide9858	0	1	2	7	0	0	5	3
nc_guide98592	nc_guide98592	26	41	42	5	14	2	41	9
nc_guide98660	nc_guide98660	16	35	26	28	25	17	36	43
nc_guide99005	nc_guide99005	69	88	85	81	69	45	89	80
nc_guide99203	nc_guide99203	13	30	14	23	15	11	27	15
nc_guide99228	nc_guide99228	21	39	14	51	43	28	28	39
nc_guide99327	nc_guide99327	31	50	29	34	32	24	53	21
nc_guide9942	nc_guide9942	8	19	8	0	0	0	12	0

### Sheet: g2Plasmid_vs_NI.sgRNA_summary
sgrna	Gene	control_count	treatment_count	control_mean	treat_mean	LFC	control_var	adj_var	score	p.low	p.high	p.twosided	FDR	high_in_treatment
AC_000174.1:70895349-70895368	NF2	48.246	166.33/215.96/216.26	48.246	215.96	2.1394	1231.6	106.17	16.277	1	7.18e-60	1.436e-59	1.3786e-54	TRUE
AC_000174.1:70927859-70927878	NF2	56.596	114.27/200.41/196.6	56.596	196.6	1.7785	3396.1	124.63	12.541	1	2.2265e-36	4.4529e-36	2.1374e-31	TRUE
AC_000186.1:32391303-32391323	ETS1	23.195	85.069/108.84/128.88	23.195	108.84	2.1827	483.37	50.883	12.007	1	1.6344e-33	3.2689e-33	1.046e-28	TRUE
AC_000174.1:70938088-70938107	NF2	27.834	91.418/116.62/119.05	27.834	116.62	2.0283	320.5	61.107	11.358	1	3.3972e-30	6.7943e-30	1.6306e-25	TRUE
AC_000174.1:70923045-70923064	NF2	27.834	58.406/127.85/115.77	27.834	115.77	2.0179	1718.5	61.107	11.25	1	1.1613e-29	2.3225e-29	4.4593e-25	TRUE
AC_000176.1:27988606-27988626	TP53	39.896	125.7/133.03/159.46	39.896	133.03	1.7125	376.21	87.721	9.9441	1	1.3381e-23	2.6762e-23	4.2819e-19	TRUE
AC_000183.1:9590461-9590481	PTEN	34.329	93.957/126.98/115.77	34.329	115.77	1.7248	300.83	75.433	9.3776	1	3.3756e-21	6.7511e-21	9.2587e-17	TRUE
AC_000166.1:50928123-50928142	CCNC	0.92781	21.585/6.0469/14.199	0.92781	14.199	2.9789	60.503	2.008	9.3654	1	5.0949e-21	1.019e-20	1.2228e-16	TRUE
AC_000186.1:9355544-9355563	EED	56.596	100.31/152.04/173.66	56.596	152.04	1.4098	1571.9	124.63	8.5492	1	6.1978e-18	1.2396e-17	1.3222e-13	TRUE
AC_000185.1:574009-574029	TAF5L	77.008	179.03/186.59/168.2	77.008	179.03	1.2065	87.192	169.79	7.8292	1	2.455e-15	4.9101e-15	4.7137e-11	TRUE
AC_000176.1:5017248-5017268	LOC100847997	120.61	0/1.7277/0	120.61	0	-6.9262	1.4924	266.45	7.3891	3.5971e-14	1	7.1941e-14	6.2785e-10	FALSE
AC_000176.1:19165685-19165704	NF1	40.824	116.81/97.614/110.31	40.824	110.31	1.4122	101.75	89.769	7.3343	1	1.1143e-13	2.2285e-13	1.7828e-09	TRUE
AC_000163.1:118330676-118330695	TADA2B	42.679	85.069/113.16/122.33	42.679	113.16	1.3861	436.63	93.868	7.275	1	1.7323e-13	3.4646e-13	2.5584e-09	TRUE
AC_000183.1:25858288-25858307	ECHS1	26.906	52.057/85.52/80.824	26.906	80.824	1.5519	424.79	59.062	7.0158	1	1.1435e-12	2.287e-12	1.5682e-08	TRUE
AC_000159.1:122630807-122630826	PEF1	12.989	21.585/50.103/54.611	12.989	50.103	1.8691	416.8	28.425	6.9611	1	1.7002e-12	3.4004e-12	2.1762e-08	TRUE
AC_000168.1:102979601-102979620	TSC1	26.906	58.406/78.609/80.824	26.906	78.609	1.5123	206.55	59.062	6.7276	1	8.6241e-12	1.7248e-11	1.0349e-07	TRUE
AC_000175.1:48807693-48807713	LGALS4	16.701	40.63/57.013/57.887	16.701	57.013	1.7126	134.59	36.585	6.6649	1	1.3284e-11	2.6568e-11	1.5003e-07	TRUE
AC_000177.1:2528419-2528438	KCNIP1	25.979	86.339/75.154/62.256	25.979	75.154	1.4971	145.73	57.017	6.5125	1	3.6967e-11	7.3935e-11	3.7357e-07	TRUE
AC_000172.1:14728334-14728354	CEP57	88.142	0/0/0	88.142	0	-6.478	0	194.45	6.43	6.3802e-11	1	1.276e-10	6.125e-07	FALSE
AC_000167.1:24782481-24782501	LOC767888	90.925	0/0/0	90.925	0	-6.5224	0	200.62	6.4194	3.3517e-11	1	6.7034e-11	3.5752e-07	FALSE
AC_000158.1:128390057-128390076	RASA2	30.618	83.8/82.929/69.902	30.618	82.929	1.4084	85.228	67.245	6.3791	1	8.9046e-11	1.7809e-10	8.1413e-07	TRUE
AC_000168.1:107207863-107207882	LOC107131188	27.834	77.451/82.929/75.363	27.834	77.451	1.444	17.182	61.107	6.3472	1	1.0964e-10	2.1928e-10	9.5684e-07	TRUE
AC_000174.1:70276766-70276785	CHEK2	14.845	50.788/54.422/41.504	14.845	50.788	1.7086	49.695	32.504	6.3044	1	1.4534e-10	2.9068e-10	1.2133e-06	TRUE
AC_000179.1:56224091-56224110	VGLL4	28.762	73.642/82.929/78.64	28.762	78.64	1.42	21.685	63.153	6.2764	1	1.7332e-10	3.4663e-10	1.3865e-06	TRUE
AC_000187.1:118840971-118840991	LOC100337176	83.503	1.2697/0/0	83.503	0	-6.4009	0.80606	184.18	6.2647	1.8679e-10	1	3.7358e-10	1.4345e-06	FALSE
AC_000158.1:65310860-65310880	LOC107131288	51.957	59.675/118.35/127.79	51.957	118.35	1.1723	1765.7	114.37	6.2079	1	2.6857e-10	5.3714e-10	1.9833e-06	TRUE
AC_000184.1:6490739-6490759	LOC100850444	29.69	52.057/79.473/88.469	29.69	79.473	1.3907	416.28	65.199	6.1655	1	3.5145e-10	7.029e-10	2.4421e-06	TRUE
AC_000159.1:127638483-127638502	SLC30A2	80.719	0/0/0	80.719	0	-6.3526	0	178.01	6.1633	3.5615e-10	1	7.1229e-10	2.4421e-06	FALSE
AC_000180.1:27449885-27449904	CSNK2B	78.864	0/0/0	78.864	0	-6.3195	0	173.9	6.0948	5.4783e-10	1	1.0957e-09	3.627e-06	FALSE
AC_000158.1:44268158-44268178	NIT2	81.647	0/1.7277/2.1844	81.647	1.7277	-4.9212	1.5967	180.07	6.0531	7.1027e-10	1	1.4205e-09	4.5457e-06	FALSE
AC_000164.1:42984820-42984839	LOC101906185	77.008	0/0/0	77.008	0	-6.2856	0	169.79	6.0255	8.4295e-10	1	1.6859e-09	5.2209e-06	FALSE
AC_000162.1:29977308-29977328	SMARCD1	46.39	60.945/114.03/107.04	46.39	107.04	1.1889	1086.7	102.07	6.003	1	9.6862e-10	1.9372e-09	5.8117e-06	TRUE
AC_000159.1:4395079-4395098	SAP130	76.08	0/0/5.4611	76.08	0	-6.2683	14.912	167.74	5.9905	1.0458e-09	1	2.0915e-09	6.0845e-06	FALSE
AC_000167.1:23182285-23182304	LOC100336256	23.195	39.36/65.652/80.824	23.195	65.652	1.4619	460.72	50.883	5.9519	1	1.3258e-09	2.6515e-09	7.3496e-06	TRUE
AC_000175.1:53056010-53056030	APOC4	17.628	38.091/57.013/54.611	17.628	54.611	1.5779	139.34	38.627	5.9505	1	1.3398e-09	2.6795e-09	7.3496e-06	TRUE
AC_000186.1:22265471-22265490	SVIP	73.297	0/0.86384/2.1844	73.297	0.86384	-5.3169	1.2451	161.58	5.8844	1.9978e-09	1	3.9957e-09	1.0655e-05	FALSE
AC_000183.1:9570042-9570061	PTEN	27.834	73.642/110.57/72.086	27.834	73.642	1.3722	683.1	61.107	5.8599	1	2.3155e-09	4.6309e-09	1.2015e-05	TRUE
AC_000176.1:6602442-6602462	LOC528282	51.029	114.27/112.3/95.023	51.029	112.3	1.1227	151.18	112.32	5.7812	1	3.7074e-09	7.4148e-09	1.8732e-05	TRUE
AC_000158.1:43713053-43713072	COL8A1	14.845	27.933/47.511/49.15	14.845	47.511	1.6143	192.99	32.504	5.7297	1	5.054e-09	1.0108e-08	2.4881e-05	TRUE
AC_000167.1:89404920-89404939	ZDHHC22	22.267	62.215/44.92/77.547	22.267	62.215	1.442	267.1	48.84	5.7161	1	5.4523e-09	1.0905e-08	2.6171e-05	TRUE
AC_000183.1:34805487-34805507	ADRB1	25.979	64.754/69.107/72.086	25.979	69.107	1.3777	13.911	57.017	5.7117	1	5.5949e-09	1.119e-08	2.62e-05	TRUE
nc_guide150547	nc_guide150547	49.174	109.19/101.93/108.13	49.174	108.13	1.121	19.763	108.22	5.6673	1	7.2524e-09	1.4505e-08	3.2639e-05	TRUE
AC_000167.1:30526243-30526263	ZNF770	67.73	0/0/1.0922	67.73	0	-6.1029	0.59647	149.26	5.666	7.3098e-09	1	1.462e-08	3.2639e-05	FALSE
AC_000183.1:44387040-44387060	OAT	66.802	0/0/1.0922	66.802	0	-6.0833	0.59647	147.2	5.6287	9.0772e-09	1	1.8154e-08	3.8729e-05	FALSE
AC_000160.1:16377274-16377293	TPM3	66.802	0/0/0	66.802	0	-6.0833	0	147.2	5.6287	9.0772e-09	1	1.8154e-08	3.8729e-05	FALSE
AC_000160.1:2017952-2017971	ILDR2	28.762	54.597/73.426/81.916	28.762	73.426	1.3223	213.32	63.153	5.6204	1	9.5291e-09	1.9058e-08	3.9774e-05	TRUE
AC_000158.1:71835552-71835571	CEP19	25.051	43.17/84.656/66.625	25.051	66.625	1.3762	437.65	54.972	5.6073	1	1.0278e-08	2.0556e-08	4.1113e-05	TRUE
nc_guide63749	nc_guide63749	25.051	55.866/80.337/66.625	25.051	66.625	1.3762	151.88	54.972	5.6073	1	1.0278e-08	2.0556e-08	4.1113e-05	TRUE
AC_000162.1:57515768-57515788	ESYT1	65.874	0/0/0	65.874	0	-6.0634	0	145.15	5.5912	1.1273e-08	1	2.2546e-08	4.4172e-05	FALSE
AC_000168.1:10114012-10114031	PCGF1	46.39	71.103/102.8/107.04	46.39	102.8	1.1311	511.25	102.07	5.5833	1	1.1801e-08	2.3603e-08	4.4628e-05	TRUE
AC_000181.1:24123036-24123056	CCDC178	67.73	1.2697/2.5915/1.0922	67.73	1.2697	-4.9204	0.88936	149.26	5.5825	1.1854e-08	1	2.3709e-08	4.4628e-05	FALSE
AC_000185.1:574188-574207	TAF5L	55.668	116.81/119.21/91.746	55.668	116.81	1.0559	317.01	122.57	5.5227	1	1.6695e-08	3.339e-08	5.8588e-05	TRUE
AC_000176.1:28409320-28409339	VAMP2	27.834	71.103/58.741/70.994	27.834	70.994	1.3201	75.073	61.107	5.5212	1	1.6838e-08	3.3676e-08	5.8588e-05	TRUE
AC_000176.1:19841832-19841851	RAET1L	10.206	40.63/36.281/32.766	10.206	36.281	1.7342	15.633	22.311	5.5204	1	1.7177e-08	3.4353e-08	5.8588e-05	TRUE
AC_000158.1:141805552-141805572	DSCAM	12.061	25.394/47.511/40.412	12.061	40.412	1.6647	137.97	26.386	5.5191	1	1.7196e-08	3.4393e-08	5.8588e-05	TRUE
AC_000176.1:42368005-42368025	KRT19	64.019	0/0/0	64.019	0	-6.0228	0	141.04	5.5155	1.7393e-08	1	3.4787e-08	5.8588e-05	FALSE
AC_000185.1:44927478-44927498	ZNF22	64.019	0/0/0	64.019	0	-6.0228	0	141.04	5.5155	1.7393e-08	1	3.4787e-08	5.8588e-05	FALSE
AC_000162.1:29974548-29974568	SMARCD1	57.524	119.35/129.58/87.377	57.524	119.35	1.0401	563.43	126.68	5.4932	1	1.9732e-08	3.9464e-08	6.4322e-05	TRUE
AC_000187.1:84805644-84805664	MED12	26.906	76.181/69.107/62.256	26.906	69.107	1.329	48.49	59.062	5.4912	1	1.9966e-08	3.9931e-08	6.4322e-05	TRUE
AC_000187.1:54410557-54410576	LOC101907804	18.556	54.597/53.558/50.242	18.556	53.558	1.4802	6.0378	40.668	5.4886	1	2.029e-08	4.058e-08	6.4322e-05	TRUE
AC_000160.1:121222667-121222686	D2HGDH	19.484	26.664/55.286/55.703	19.484	55.286	1.4583	409.7	42.711	5.4782	1	2.1516e-08	4.3031e-08	6.4322e-05	TRUE
AC_000168.1:92310710-92310730	GGTA1	63.091	0/0.86384/0	63.091	0	-6.002	0.37311	138.99	5.4772	2.1609e-08	1	4.3217e-08	6.4322e-05	FALSE
AC_000186.1:5510923-5510943	LOC104976215	63.091	0/0.86384/0	63.091	0	-6.002	0.37311	138.99	5.4772	2.1609e-08	1	4.3217e-08	6.4322e-05	FALSE
AC_000177.1:55968100-55968119	BASP1	63.091	0/0.86384/0	63.091	0	-6.002	0.37311	138.99	5.4772	2.1609e-08	1	4.3217e-08	6.4322e-05	FALSE
AC_000168.1:5802726-5802746	SLC10A6	23.195	69.833/53.558/62.256	23.195	62.256	1.3865	66.533	50.883	5.4759	1	2.1776e-08	4.3551e-08	6.4322e-05	TRUE
AC_000170.1:34075796-34075816	ZEB1	37.112	59.675/86.384/92.838	37.112	86.384	1.1971	377.5	81.576	5.4553	1	2.4448e-08	4.8895e-08	7.1121e-05	TRUE
AC_000187.1:33909258-33909278	GPR50	37.112	74.912/92.431/86.285	37.112	86.285	1.1955	83.561	81.576	5.4443	1	2.6001e-08	5.2002e-08	7.451e-05	TRUE
AC_000172.1:48405763-48405783	LOC788037	62.163	0/0/4.3689	62.163	0	-5.981	9.5435	136.94	5.4386	2.6849e-08	1	5.3697e-08	7.4709e-05	FALSE
AC_000166.1:35127056-35127076	FRK	62.163	0/0/0	62.163	0	-5.981	0	136.94	5.4386	2.6849e-08	1	5.3697e-08	7.4709e-05	FALSE
AC_000168.1:101761537-101761557	RAPGEF1	64.019	1.2697/0/3.2766	64.019	1.2697	-4.8403	2.82	141.04	5.4298	2.8206e-08	1	5.6411e-08	7.7364e-05	FALSE
AC_000165.1:83244286-83244305	TSPY	81.647	8.8878/8.6384/18.568	81.647	8.8878	-3.0632	46.881	180.07	5.4257	2.8862e-08	1	5.7724e-08	7.8049e-05	FALSE
AC_000182.1:34125920-34125939	MLXIPL	30.618	74.912/76.018/74.271	30.618	74.912	1.2636	0.81728	67.245	5.4015	1	3.3042e-08	6.6085e-08	8.8113e-05	TRUE
AC_000164.1:42177844-42177864	LOC613390	62.163	1.2697/0/3.2766	62.163	1.2697	-4.7985	2.82	136.94	5.3518	4.3538e-08	1	8.7075e-08	0.00011451	FALSE
AC_000171.1:78577124-78577144	RMDN1	19.484	46.979/54.422/58.98	19.484	54.422	1.436	38.088	42.711	5.346	1	4.5021e-08	9.0042e-08	0.00011681	TRUE
AC_000164.1:9568404-9568424	LOC787604	30.618	76.181/74.29/30.582	30.618	74.29	1.2517	956.99	67.245	5.3257	1	5.028e-08	1.0056e-07	0.0001237	TRUE
AC_000178.1:32836869-32836889	PEAK1	59.38	0/2.5915/0	59.38	0	-5.916	3.358	130.78	5.3212	5.154e-08	1	1.0308e-07	0.0001237	FALSE
AC_000167.1:79469025-79469044	FAM71D	59.38	0/0.86384/0	59.38	0	-5.916	0.37311	130.78	5.3212	5.154e-08	1	1.0308e-07	0.0001237	FALSE
AC_000172.1:42620770-42620789	MRVI1	59.38	0/0/0	59.38	0	-5.916	0	130.78	5.3212	5.154e-08	1	1.0308e-07	0.0001237	FALSE
AC_000162.1:97801174-97801194	DUSP16	59.38	0/2.5915/0	59.38	0	-5.916	3.358	130.78	5.3212	5.154e-08	1	1.0308e-07	0.0001237	FALSE
AC_000174.1:56547302-56547321	ANAPC7	59.38	0/0/1.0922	59.38	0	-5.916	0.59647	130.78	5.3212	5.154e-08	1	1.0308e-07	0.0001237	FALSE
AC_000160.1:108922043-108922063	DNALI1	35.257	54.597/82.065/86.285	35.257	82.065	1.196	386.15	77.48	5.3177	1	5.2536e-08	1.0507e-07	0.00012453	TRUE
AC_000177.1:6666588-6666608	NSA2	118.76	36.821/32.826/24.029	118.76	32.826	-1.8239	46.676	262.33	5.3056	5.6151e-08	1	1.123e-07	0.00013148	FALSE
AC_000187.1:14260953-14260972	GPR119	13.917	27.933/43.192/43.689	13.917	43.192	1.5668	116.54	30.464	5.304	1	5.6991e-08	1.1398e-07	0.00013184	TRUE
AC_000162.1:57864098-57864118	BLOC1S1	58.452	0/0/0	58.452	0	-5.8937	0	128.73	5.2815	6.4072e-08	1	1.2814e-07	0.00014473	FALSE
AC_000160.1:30557626-30557645	SLC16A1	58.452	0/0.86384/1.0922	58.452	0.86384	-4.9954	0.39919	128.73	5.2815	6.4072e-08	1	1.2814e-07	0.00014473	FALSE
nc_guide118550	nc_guide118550	9.2781	33.012/34.554/27.305	9.2781	33.012	1.7265	17.471	20.275	5.271	1	6.9211e-08	1.3842e-07	0.00015182	TRUE
AC_000159.1:35118317-35118336	PSMD14	100.2	33.012/18.141/21.844	100.2	21.844	-2.1473	69.217	221.18	5.2688	6.8655e-08	1	1.3731e-07	0.00015182	FALSE
AC_000187.1:89702686-89702706	EDA2R	26.906	54.597/67.38/75.363	26.906	67.38	1.293	113.57	59.062	5.2664	1	6.9582e-08	1.3916e-07	0.00015182	TRUE
AC_000162.1:27389784-27389803	KRT77	22.267	39.36/69.971/58.98	22.267	58.98	1.3662	252.86	48.84	5.2532	1	7.4788e-08	1.4958e-07	0.00016134	TRUE
AC_000168.1:46639208-46639228	IL1F10	49.174	85.069/123.53/103.76	49.174	103.76	1.0621	370.08	108.22	5.2473	1	7.7153e-08	1.5431e-07	0.00016446	TRUE
AC_000174.1:14329713-14329733	GYPB	36.184	69.833/82.929/85.193	36.184	82.929	1.1745	88.311	79.528	5.2417	1	7.9575e-08	1.5915e-07	0.00016446	TRUE
AC_000175.1:52672440-52672460	CEACAM20	57.524	0/0.86384/1.0922	57.524	0.86384	-4.9727	0.39919	126.68	5.2414	7.9662e-08	1	1.5932e-07	0.00016446	FALSE
AC_000177.1:37965325-37965344	RANBP3L	57.524	0/0/0	57.524	0	-5.871	0	126.68	5.2414	7.9662e-08	1	1.5932e-07	0.00016446	FALSE
AC_000184.1:36541096-36541115	KAT6A	6.4947	29.203/25.051/26.213	6.4947	26.213	1.8604	5.1441	14.171	5.2381	1	8.4696e-08	1.6939e-07	0.000173	TRUE
AC_000159.1:5603404-5603423	NAB1	18.556	41.9/51.83/58.98	18.556	51.83	1.4337	74.864	40.668	5.2177	1	9.0738e-08	1.8148e-07	0.00018304	TRUE
AC_000160.1:11239377-11239397	LOC513494	16.701	48.248/50.967/32.766	16.701	48.248	1.4763	123.54	36.585	5.2157	1	9.181e-08	1.8362e-07	0.00018304	TRUE
AC_000171.1:516474-516493	LOC101905023	67.73	1.2697/6.9107/4.3689	67.73	4.3689	-3.6783	8.033	149.26	5.2139	9.2471e-08	1	1.8494e-07	0.00018304	FALSE
AC_000161.1:94728183-94728202	KLHDC10	40.824	90.148/71.699/101.58	40.824	90.148	1.1239	235.49	89.769	5.2059	1	9.6511e-08	1.9302e-07	0.00018908	TRUE
AC_000174.1:74427360-74427380	MED15	56.596	0/0/0	56.596	0	-5.8479	0	124.63	5.2011	9.906e-08	1	1.9812e-07	0.00019019	FALSE
AC_000161.1:79986787-79986806	INHBA	56.596	0/0/1.0922	56.596	0	-5.8479	0.59647	124.63	5.2011	9.906e-08	1	1.9812e-07	0.00019019	FALSE
AC_000159.1:134910483-134910503	IGSF21	14.845	44.439/35.417/48.057	14.845	44.439	1.5199	47.242	32.504	5.1909	1	1.0515e-07	2.103e-07	0.00019989	TRUE
AC_000182.1:2283446-2283465	TCEB2	79.791	20.315/11.23/5.4611	79.791	11.23	-2.7238	57.91	175.96	5.1701	1.1701e-07	1	2.3401e-07	0.00021902	FALSE
AC_000179.1:51777026-51777046	NCKIPSD	27.834	34.282/68.243/77.547	27.834	68.243	1.2639	619.98	61.107	5.1693	1	1.175e-07	2.3499e-07	0.00021902	TRUE
AC_000172.1:18425400-18425419	KDELC2	55.668	0/0/0	55.668	0	-5.8245	0	122.57	5.1604	1.232e-07	1	2.464e-07	0.00022315	FALSE
AC_000164.1:9704659-9704679	LOC533983	55.668	0/0.86384/1.0922	55.668	0.86384	-4.9262	0.39919	122.57	5.1604	1.232e-07	1	2.464e-07	0.00022315	FALSE
AC_000179.1:52168700-52168720	CATHL3	55.668	0/0.86384/0	55.668	0	-5.8245	0.37311	122.57	5.1604	1.232e-07	1	2.464e-07	0.00022315	FALSE
AC_000173.1:52455014-52455033	FAM132A	51.957	81.26/107.12/115.77	51.957	107.12	1.0297	371.75	114.37	5.1578	1	1.2495e-07	2.4991e-07	0.00022422	TRUE
AC_000160.1:111142441-111142460	SFPQ	68.658	3.8091/7.7746/5.4611	68.658	5.4611	-3.4304	4.0407	151.31	5.1544	1.2721e-07	1	2.5441e-07	0.00022614	FALSE
AC_000178.1:59266258-59266277	DDX24	80.719	10.158/14.685/12.014	80.719	12.014	-2.6506	5.2908	178.01	5.1505	1.2989e-07	1	2.5979e-07	0.0002288	FALSE
AC_000177.1:71565270-71565289	TPPP	25.979	64.754/60.469/69.902	25.979	64.754	1.2853	22.431	57.017	5.1352	1	1.4096e-07	2.8192e-07	0.00024604	TRUE
AC_000160.1:12188927-12188946	LOC512286	54.741	0/2.5915/0	54.741	0	-5.8007	3.358	120.52	5.1194	1.5325e-07	1	3.0649e-07	0.00026271	FALSE
AC_000164.1:17698707-17698726	PET100	54.741	2.5394/0/0	54.741	0	-5.8007	3.2242	120.52	5.1194	1.5325e-07	1	3.0649e-07	0.00026271	FALSE
AC_000186.1:43155957-43155976	VEGFB	66.802	157.44/105.39/128.88	66.802	128.88	0.93779	683.8	147.2	5.1167	1	1.5547e-07	3.1094e-07	0.00026416	TRUE
AC_000174.1:54999400-54999420	DENR_AC_000174.1	20.412	40.63/64.788/54.611	20.412	54.611	1.377	149.52	44.753	5.1121	1	1.5946e-07	3.1891e-07	0.00026856	TRUE
AC_000177.1:14705097-14705116	SREK1IP1	22.267	33.012/58.741/57.887	22.267	57.887	1.3397	309.76	48.84	5.0969	1	1.7273e-07	3.4546e-07	0.0002881	TRUE
AC_000158.1:117534776-117534795	IGSF10	22.267	31.742/57.877/67.717	22.267	57.877	1.3394	389.93	48.84	5.0955	1	1.7406e-07	3.4812e-07	0.0002881	TRUE
AC_000183.1:25188422-25188441	CFAP58	15.773	45.709/52.694/18.568	15.773	45.709	1.4776	392.72	34.544	5.0934	1	1.765e-07	3.5299e-07	0.00028963	TRUE
AC_000167.1:25531025-25531045	LOC100852257	17.628	39.36/49.239/66.625	17.628	49.239	1.4313	199.93	38.627	5.0861	1	1.8312e-07	3.6625e-07	0.0002952	TRUE
AC_000170.1:70063791-70063811	LOC101907117	54.741	105.38/110.57/128.88	54.741	110.57	1.0012	181.08	120.52	5.0856	1	1.8325e-07	3.665e-07	0.0002952	TRUE
AC_000167.1:71870094-71870114	DAAM1	53.813	0/0/0	53.813	0	-5.7764	0	118.47	5.0781	1.9065e-07	1	3.813e-07	0.0002952	FALSE
AC_000170.1:65392591-65392610	CEP250	53.813	0/0/1.0922	53.813	0	-5.7764	0.59647	118.47	5.0781	1.9065e-07	1	3.813e-07	0.0002952	FALSE
AC_000165.1:102687834-102687854	PTGR1	53.813	2.5394/0/0	53.813	0	-5.7764	3.2242	118.47	5.0781	1.9065e-07	1	3.813e-07	0.0002952	FALSE
AC_000176.1:37635136-37635155	SPOP	53.813	0/0/0	53.813	0	-5.7764	0	118.47	5.0781	1.9065e-07	1	3.813e-07	0.0002952	FALSE
AC_000176.1:55669834-55669854	METTL23	53.813	0/3.4554/0	53.813	0	-5.7764	5.9698	118.47	5.0781	1.9065e-07	1	3.813e-07	0.0002952	FALSE
AC_000187.1:90836704-90836723	UBA1	89.07	21.585/18.141/16.383	89.07	18.141	-2.2344	7.4752	196.51	5.0599	2.0978e-07	1	4.1956e-07	0.00032222	FALSE
AC_000166.1:74230755-74230774	MYB	14.845	45.709/21.596/43.689	14.845	43.689	1.4959	246.08	32.504	5.0592	1	2.1147e-07	4.2295e-07	0.00032225	TRUE
AC_000163.1:118330876-118330895	TADA2B	39.896	57.136/87.248/97.207	39.896	87.248	1.1096	502.95	87.721	5.0558	1	2.1432e-07	4.2863e-07	0.000324	TRUE
AC_000186.1:51370496-51370516	IFITM1	64.947	125.7/125.26/114.68	64.947	125.26	0.93699	56.004	143.1	5.0417	1	2.3071e-07	4.6142e-07	0.00034607	TRUE
AC_000164.1:42191401-42191421	OR2C3	52.885	0/0/0	52.885	0	-5.7518	0	116.42	5.0364	2.3722e-07	1	4.7444e-07	0.00035036	FALSE
AC_000173.1:73352865-73352884	DTL	52.885	0/0/2.1844	52.885	0	-5.7518	2.3859	116.42	5.0364	2.3722e-07	1	4.7444e-07	0.00035036	FALSE
AC_000176.1:21308238-21308257	TAOK1	25.051	57.136/96.75/62.256	25.051	62.256	1.2799	608.02	54.972	5.0181	1	2.6106e-07	5.2213e-07	0.00038263	TRUE
AC_000187.1:15008220-15008239	ARHGAP36	10.206	25.394/35.417/33.859	10.206	33.859	1.6373	37.042	22.311	5.0075	1	2.8e-07	5.6001e-07	0.00040728	TRUE
AC_000182.1:9994390-9994410	PRM3	51.957	0/0/0	51.957	0	-5.7268	0	114.37	4.9943	2.9522e-07	1	5.9044e-07	0.000423	FALSE
AC_000159.1:58812665-58812684	SPOPL	51.957	0/0.86384/0	51.957	0	-5.7268	0.37311	114.37	4.9943	2.9522e-07	1	5.9044e-07	0.000423	FALSE
AC_000168.1:60079756-60079775	XPO1	75.152	11.427/9.5022/10.922	75.152	10.922	-2.6752	1.1356	165.69	4.9917	2.9933e-07	1	5.9866e-07	0.00042357	FALSE
AC_000175.1:51559315-51559335	GRIK5	22.267	57.136/50.967/62.256	22.267	57.136	1.3211	32.14	48.84	4.9894	1	3.0303e-07	6.0605e-07	0.00042357	TRUE
AC_000158.1:79782632-79782652	LOC100847122	22.267	57.136/41.464/69.902	22.267	57.136	1.3211	204.28	48.84	4.9894	1	3.0303e-07	6.0605e-07	0.00042357	TRUE
AC_000175.1:7780317-7780337	C18H16orf46	55.668	0/1.7277/2.1844	55.668	1.7277	-4.3768	1.5967	122.57	4.9884	3.0444e-07	1	6.0889e-07	0.00042357	FALSE
AC_000168.1:37824766-37824785	RPS27A	70.513	12.697/0/8.7377	70.513	8.7377	-2.8766	46.012	155.42	4.9595	3.5337e-07	1	7.0675e-07	0.00048811	FALSE
AC_000167.1:70971612-70971632	KIAA0586	51.029	0/0/0	51.029	0	-5.7013	0	112.32	4.9519	3.6747e-07	1	7.3493e-07	0.00048995	FALSE
AC_000169.1:91149763-91149783	LOC104970178	51.029	0/0/0	51.029	0	-5.7013	0	112.32	4.9519	3.6747e-07	1	7.3493e-07	0.00048995	FALSE
AC_000183.1:7305573-7305592	PRKG1	51.029	0/0.86384/1.0922	51.029	0.86384	-4.803	0.39919	112.32	4.9519	3.6747e-07	1	7.3493e-07	0.00048995	FALSE
AC_000163.1:94242237-94242257	LOC107131294	51.029	0/0/0	51.029	0	-5.7013	0	112.32	4.9519	3.6747e-07	1	7.3493e-07	0.00048995	FALSE
AC_000167.1:79819396-79819415	PIGH	51.029	0/0/1.0922	51.029	0	-5.7013	0.59647	112.32	4.9519	3.6747e-07	1	7.3493e-07	0.00048995	FALSE
AC_000176.1:25866424-25866444	KIAA0753	11.134	35.551/40.6/31.674	11.134	35.551	1.5909	20.263	24.348	4.9484	1	3.786e-07	7.5719e-07	0.00049459	TRUE
AC_000176.1:53091796-53091816	EIF4A3	70.513	8.8878/6.0469/12.014	70.513	8.8878	-2.8545	8.9231	155.42	4.9472	3.7642e-07	1	7.5284e-07	0.00049459	FALSE
AC_000176.1:45920961-45920981	GOSR2	54.741	0/1.7277/2.1844	54.741	1.7277	-4.353	1.5967	120.52	4.946	3.7867e-07	1	7.5735e-07	0.00049459	FALSE
AC_000167.1:25139833-25139852	LOC530850	7.4225	22.854/38.009/27.305	7.4225	27.305	1.7488	67.189	16.205	4.9393	1	4.0531e-07	8.1062e-07	0.00052581	TRUE
AC_000165.1:59983478-59983497	UNC13B	26.906	31.742/64.788/67.717	26.906	64.788	1.2372	550.3	59.062	4.9292	1	4.1297e-07	8.2595e-07	0.00053215	TRUE
AC_000160.1:92078186-92078205	TTC22	30.618	48.248/72.563/70.994	30.618	70.994	1.1871	259.91	67.245	4.9238	1	4.2452e-07	8.4903e-07	0.00053978	TRUE
AC_000170.1:34067295-34067314	ZEB1	30.618	48.248/77.746/70.994	30.618	70.994	1.1871	281.48	67.245	4.9238	1	4.2452e-07	8.4903e-07	0.00053978	TRUE
AC_000162.1:111897593-111897612	FAM83F	11.134	48.248/35.417/30.582	11.134	35.417	1.5856	94.006	24.348	4.9213	1	4.3508e-07	8.7015e-07	0.00054243	TRUE
AC_000176.1:39184238-39184258	PNPO	20.412	53.327/61.333/52.426	20.412	53.327	1.3433	32.45	44.753	4.9202	1	4.3271e-07	8.6541e-07	0.00054243	TRUE
AC_000186.1:40316970-40316989	LOC617765	20.412	53.327/47.511/63.349	20.412	53.327	1.3433	67.127	44.753	4.9202	1	4.3271e-07	8.6541e-07	0.00054243	TRUE
AC_000165.1:22909994-22910014	IFNAG	89.997	21.585/20.732/16.383	89.997	20.732	-2.066	9.82	198.57	4.9155	4.4283e-07	1	8.8566e-07	0.00054854	FALSE
AC_000173.1:70715776-70715795	PTPN14	64.019	114.27/123.53/122.33	64.019	122.33	0.92358	33.17	141.04	4.9098	1	4.5589e-07	9.1178e-07	0.00055841	TRUE
AC_000187.1:39785792-39785811	DUSP9	50.102	0/0/1.0922	50.102	0	-5.6753	0.59647	110.27	4.9091	4.5747e-07	1	9.1495e-07	0.00055841	FALSE
AC_000173.1:52643988-52644008	C16H1orf159	86.286	157.44/141.67/154	86.286	154	0.82847	81.962	190.34	4.9082	1	4.5952e-07	9.1905e-07	0.00055841	TRUE
AC_000170.1:48658615-48658635	FERMT1	51.029	1.2697/0/1.0922	51.029	1.0922	-4.6362	0.61222	112.32	4.8953	4.9085e-07	1	9.817e-07	0.00059055	FALSE
AC_000164.1:102227228-102227247	FAM174A	76.08	12.697/16.413/9.8299	76.08	12.697	-2.4925	11.014	167.74	4.8948	4.9212e-07	1	9.8425e-07	0.00059055	FALSE
AC_000160.1:83507281-83507300	DOCK7	25.051	45.709/61.333/80.824	25.051	61.333	1.2587	312.01	54.972	4.8935	1	4.955e-07	9.91e-07	0.00059091	TRUE
AC_000183.1:45651473-45651493	UROS	37.112	81.26/83.792/56.795	37.112	81.26	1.1099	302.47	81.576	4.888	1	5.0936e-07	1.0187e-06	0.00060065	TRUE
AC_000158.1:8850009-8850028	ADAMTS5	24.123	59.675/60.469/44.781	24.123	59.675	1.2721	111.24	52.928	4.8869	1	5.1254e-07	1.0251e-06	0.00060065	TRUE
AC_000179.1:53614210-53614229	CCR2	27.834	66.024/39.737/66.625	27.834	66.024	1.2169	345.69	61.107	4.8854	1	5.1619e-07	1.0324e-06	0.00060065	TRUE
AC_000186.1:28208375-28208395	LOC782797	27.834	66.024/44.92/68.81	27.834	66.024	1.2169	226.57	61.107	4.8854	1	5.1619e-07	1.0324e-06	0.00060065	TRUE
AC_000172.1:17944452-17944471	CUL5	29.69	55.866/69.107/73.178	29.69	69.107	1.1918	95.947	65.199	4.8817	1	5.2604e-07	1.0521e-06	0.00060843	TRUE
AC_000182.1:26452049-26452068	YPEL3	24.123	44.439/59.605/77.547	24.123	59.605	1.2704	275.96	52.928	4.8772	1	5.3837e-07	1.0767e-06	0.00061897	TRUE
AC_000158.1:112540357-112540377	LOC107132205	31.545	86.339/67.38/72.086	31.545	72.086	1.1671	112.65	69.292	4.8703	1	5.573e-07	1.1146e-06	0.00063692	TRUE
AC_000175.1:56676523-56676542	AKT1S1	14.845	39.36/56.15/42.596	14.845	42.596	1.4602	97.08	32.504	4.8676	1	5.6733e-07	1.1347e-06	0.00063959	TRUE
AC_000174.1:4275541-4275561	MND1	49.174	0/0/0	49.174	0	-5.6489	0	108.22	4.8659	5.6963e-07	1	1.1393e-06	0.00063959	FALSE
AC_000174.1:74445524-74445543	PRODH	49.174	0/0.86384/0	49.174	0	-5.6489	0.37311	108.22	4.8659	5.6963e-07	1	1.1393e-06	0.00063959	FALSE
AC_000165.1:20444873-20444893	ELAVL2	23.195	64.754/40.6/57.887	23.195	57.887	1.2832	173	50.883	4.8634	1	5.7712e-07	1.1542e-06	0.00064423	TRUE
AC_000180.1:30332890-30332910	ZNF165	12.989	45.709/38.873/26.213	12.989	38.873	1.5111	103.5	28.425	4.8548	1	6.0699e-07	1.214e-06	0.00066979	TRUE
AC_000166.1:61993924-61993944	RNGTT	58.452	3.8091/2.5915/13.107	58.452	3.8091	-3.6279	43.963	128.73	4.8546	6.0302e-07	1	1.206e-06	0.00066924	FALSE
AC_000171.1:75738145-75738164	TMEM55A	50.102	1.2697/0/1.0922	50.102	1.0922	-4.6103	0.61222	110.27	4.852	6.1107e-07	1	1.2221e-06	0.00067044	FALSE
AC_000168.1:103050332-103050352	GFI1B	61.235	5.0788/5.183/12.014	61.235	5.183	-3.3313	23.339	134.89	4.8465	6.2836e-07	1	1.2567e-06	0.00068548	FALSE
AC_000175.1:49973990-49974010	C18H19orf47	25.051	60.945/59.605/64.441	25.051	60.945	1.2497	7.0075	54.972	4.8412	1	6.4542e-07	1.2908e-06	0.00070012	TRUE
AC_000182.1:34325922-34325941	TRIM50	46.39	95.227/101.93/72.086	46.39	95.227	1.0218	290.23	102.07	4.834	1	6.6919e-07	1.3384e-06	0.00072183	TRUE
AC_000162.1:119942997-119943017	PPP6R2	20.412	52.057/52.694/63.349	20.412	52.694	1.3264	56.96	44.753	4.8256	1	6.9857e-07	1.3971e-06	0.00074028	TRUE
AC_000183.1:9569925-9569945	PTEN	20.412	71.103/52.694/49.15	20.412	52.694	1.3264	175.72	44.753	4.8256	1	6.9857e-07	1.3971e-06	0.00074028	TRUE
AC_000159.1:90088183-90088202	NDUFB3	48.246	0/0.86384/0	48.246	0	-5.6219	0.37311	106.17	4.8223	7.0943e-07	1	1.4189e-06	0.00074028	FALSE
AC_000162.1:100046794-100046814	KLRK1	48.246	0/2.5915/0	48.246	0	-5.6219	3.358	106.17	4.8223	7.0943e-07	1	1.4189e-06	0.00074028	FALSE
AC_000163.1:38009075-38009094	ABCG2	48.246	0/0/0	48.246	0	-5.6219	0	106.17	4.8223	7.0943e-07	1	1.4189e-06	0.00074028	FALSE
AC_000178.1:59767612-59767632	SERPINA4	48.246	0/0/0	48.246	0	-5.6219	0	106.17	4.8223	7.0943e-07	1	1.4189e-06	0.00074028	FALSE
AC_000160.1:110119567-110119586	EVA1B	48.246	97.766/101.07/68.81	48.246	97.766	1.004	424.7	106.17	4.8061	1	7.6966e-07	1.5393e-06	0.00079878	TRUE
AC_000168.1:94074598-94074617	ZBTB6	30.618	62.215/69.971/84.101	30.618	69.971	1.1665	129.9	67.245	4.799	1	7.9732e-07	1.5946e-06	0.00082304	TRUE
AC_000180.1:14974608-14974627	TSPO2	16.701	45.709/56.15/36.043	16.701	45.709	1.3999	101.22	36.585	4.7959	1	8.1206e-07	1.6241e-06	0.00083378	TRUE
AC_000166.1:103477639-103477659	GPR31	22.267	59.675/38.873/55.703	22.267	55.703	1.2851	149.52	48.84	4.7844	1	8.5831e-07	1.7166e-06	0.00085694	TRUE
AC_000172.1:81067871-81067891	OR5M11	30.618	69.833/72.563/57.887	30.618	69.833	1.1637	75.074	67.245	4.7822	1	8.6709e-07	1.7342e-06	0.00085694	TRUE
NW_003100695.1:13967-13987	LOC107131268	47.318	0/0/0	47.318	0	-5.5945	0	104.12	4.7783	8.8372e-07	1	1.7674e-06	0.00085694	FALSE
AC_000168.1:95458345-95458365	PSMB7	47.318	0/0/0	47.318	0	-5.5945	0	104.12	4.7783	8.8372e-07	1	1.7674e-06	0.00085694	FALSE
AC_000187.1:57352318-57352337	LOC785244	47.318	0/0/0	47.318	0	-5.5945	0	104.12	4.7783	8.8372e-07	1	1.7674e-06	0.00085694	FALSE
AC_000178.1:27593741-27593760	IL16	47.318	0/0/0	47.318	0	-5.5945	0	104.12	4.7783	8.8372e-07	1	1.7674e-06	0.00085694	FALSE
AC_000163.1:69159001-69159020	OCIAD1	47.318	0/0/0	47.318	0	-5.5945	0	104.12	4.7783	8.8372e-07	1	1.7674e-06	0.00085694	FALSE
AC_000181.1:10466093-10466112	CDH19	47.318	0/0/0	47.318	0	-5.5945	0	104.12	4.7783	8.8372e-07	1	1.7674e-06	0.00085694	FALSE
AC_000182.1:33345513-33345532	GTF2I	47.318	2.5394/0/0	47.318	0	-5.5945	3.2242	104.12	4.7783	8.8372e-07	1	1.7674e-06	0.00085694	FALSE
AC_000165.1:85464659-85464679	OGN	47.318	0/0.86384/0	47.318	0	-5.5945	0.37311	104.12	4.7783	8.8372e-07	1	1.7674e-06	0.00085694	FALSE
AC_000168.1:1957077-1957096	ZNF2	47.318	0/2.5915/0	47.318	0	-5.5945	3.358	104.12	4.7783	8.8372e-07	1	1.7674e-06	0.00085694	FALSE
AC_000187.1:141158810-141158830	FRMPD4	25.051	68.563/60.469/58.98	25.051	60.469	1.2385	33.869	54.972	4.777	1	8.9007e-07	1.7801e-06	0.00085876	TRUE
AC_000164.1:5195718-5195738	SLC5A5	10.206	33.012/30.234/32.766	10.206	32.766	1.5913	3.2358	22.311	4.7763	1	9.068e-07	1.8136e-06	0.00087053	TRUE
AC_000167.1:13319499-13319519	RPL4	49.174	1.2697/0.86384/6.5533	49.174	1.2697	-4.4664	14.041	108.22	4.7695	9.2351e-07	1	1.847e-06	0.00088216	FALSE
AC_000159.1:9677741-9677761	ITGAV	89.997	22.854/30.234/14.199	89.997	22.854	-1.9316	64.692	198.57	4.7649	9.4497e-07	1	1.8899e-06	0.00089819	FALSE
AC_000171.1:78998265-78998284	PSKH2	41.751	92.687/77.746/87.377	41.751	87.377	1.0477	60.484	91.818	4.7615	1	9.6064e-07	1.9213e-06	0.00090858	TRUE
AC_000165.1:23073298-23073317	IFNAH	11.134	36.821/34.554/32.766	11.134	34.554	1.551	4.1676	24.348	4.7462	1	1.0488e-06	2.0975e-06	0.00098226	TRUE
AC_000180.1:42799774-42799793	NOL7	95.564	26.664/25.051/38.228	95.564	26.664	-1.8035	68.163	210.9	4.7444	1.0455e-06	1	2.091e-06	0.00098226	FALSE
AC_000167.1:1109406-1109425	SRP19	77.008	21.585/13.821/15.291	77.008	15.291	-2.2595	20.885	169.79	4.7367	1.0863e-06	1	2.1727e-06	0.00099249	FALSE
AC_000167.1:11938268-11938288	SLC51B	46.39	0/0/0	46.39	0	-5.5665	0	102.07	4.7339	1.101e-06	1	2.2021e-06	0.00099249	FALSE
AC_000174.1:75047425-75047445	LOC526847	46.39	0/0/1.0922	46.39	0	-5.5665	0.59647	102.07	4.7339	1.101e-06	1	2.2021e-06	0.00099249	FALSE
AC_000178.1:62099996-62100015	TCL1B	46.39	0/0/0	46.39	0	-5.5665	0	102.07	4.7339	1.101e-06	1	2.2021e-06	0.00099249	FALSE
AC_000179.1:13337166-13337186	RPL14	46.39	3.8091/0/0	46.39	0	-5.5665	7.2545	102.07	4.7339	1.101e-06	1	2.2021e-06	0.00099249	FALSE
AC_000173.1:29765953-29765973	SDE2	46.39	0/0/0	46.39	0	-5.5665	0	102.07	4.7339	1.101e-06	1	2.2021e-06	0.00099249	FALSE
AC_000161.1:68818135-68818155	TAX1BP1	46.39	0/0/2.1844	46.39	0	-5.5665	2.3859	102.07	4.7339	1.101e-06	1	2.2021e-06	0.00099249	FALSE
AC_000167.1:36921183-36921202	NUSAP1	46.39	1.2697/0/0	46.39	0	-5.5665	0.80606	102.07	4.7339	1.101e-06	1	2.2021e-06	0.00099249	FALSE
AC_000159.1:136531576-136531595	EPHA2	9.2781	30.473/42.328/30.582	9.2781	30.582	1.6195	68.992	20.275	4.7313	1	1.1377e-06	2.2754e-06	0.0010161	TRUE
AC_000158.1:71430968-71430988	SLC51A	27.834	34.282/64.788/66.625	27.834	64.788	1.19	467.01	61.107	4.7273	1	1.1379e-06	2.2757e-06	0.0010161	TRUE
AC_000180.1:31502842-31502862	LOC518961	64.019	128.24/107.12/120.14	64.019	120.14	0.89779	117.62	141.04	4.7258	1	1.1458e-06	2.2916e-06	0.0010185	TRUE
AC_000161.1:100197244-100197264	NUP205	60.307	3.8091/6.0469/8.7377	60.307	6.0469	-3.121	6.1242	132.83	4.722	1.1676e-06	1	2.3352e-06	0.0010331	FALSE
AC_000174.1:35467649-35467668	IL21	21.34	72.372/53.558/21.844	21.34	53.558	1.2882	679.87	46.796	4.7098	1	1.2411e-06	2.4822e-06	0.0010881	TRUE
AC_000173.1:44684864-44684884	PIK3CD	21.34	57.136/53.558/41.504	21.34	53.558	1.2882	79.049	46.796	4.7098	1	1.2411e-06	2.4822e-06	0.0010881	TRUE
AC_000170.1:61179582-61179601	TRIB3	9.2781	30.473/31.962/15.291	9.2781	30.473	1.6145	116.35	20.275	4.707	1	1.2821e-06	2.5641e-06	0.0011088	TRUE
AC_000175.1:63255142-63255162	LOC790255	19.484	39.36/50.967/50.242	19.484	50.242	1.3228	59.466	42.711	4.7064	1	1.2624e-06	2.5248e-06	0.0011017	TRUE
AC_000159.1:71285306-71285325	C1QL2	21.34	66.024/44.056/53.519	21.34	53.519	1.2871	122.96	46.796	4.704	1	1.2767e-06	2.5535e-06	0.0011088	TRUE
AC_000177.1:23931675-23931695	MCIDAS	6.4947	25.394/24.188/18.568	6.4947	24.188	1.7488	16.519	14.171	4.7	1	1.3582e-06	2.7164e-06	0.0011418	TRUE
AC_000165.1:85341252-85341272	IARS	66.802	8.8878/18.141/9.8299	66.802	9.8299	-2.6463	34.978	147.2	4.6986	1.3098e-06	1	2.6196e-06	0.0011277	FALSE
AC_000170.1:47792656-47792676	PCNA	76.08	19.045/13.821/15.291	76.08	15.291	-2.2423	8.1274	167.74	4.6939	1.3399e-06	1	2.6799e-06	0.0011418	FALSE
AC_000182.1:1525168-1525187	RNF151	32.473	40.63/74.29/72.086	32.473	72.086	1.1266	497.17	71.338	4.69	1	1.3659e-06	2.7317e-06	0.0011418	TRUE
AC_000161.1:103668664-103668684	UBN2	45.463	0/0/2.1844	45.463	0	-5.538	2.3859	100.02	4.6891	1.3721e-06	1	2.7443e-06	0.0011418	FALSE
AC_000160.1:84126435-84126454	LOC782781	45.463	0/0/0	45.463	0	-5.538	0	100.02	4.6891	1.3721e-06	1	2.7443e-06	0.0011418	FALSE
AC_000164.1:10695611-10695630	LOC789554	45.463	0/0/0	45.463	0	-5.538	0	100.02	4.6891	1.3721e-06	1	2.7443e-06	0.0011418	FALSE
AC_000166.1:96060430-96060449	SYNJ2	45.463	0/0/0	45.463	0	-5.538	0	100.02	4.6891	1.3721e-06	1	2.7443e-06	0.0011418	FALSE
AC_000168.1:93022029-93022049	NDUFA8	28.762	66.024/72.563/39.32	28.762	66.024	1.1712	377.93	63.153	4.6889	1	1.3738e-06	2.7475e-06	0.0011418	TRUE
AC_000172.1:78456101-78456121	PSMC3	61.235	5.0788/6.9107/13.107	61.235	6.9107	-2.9759	20.872	134.89	4.6872	1.3847e-06	1	2.7695e-06	0.001146	FALSE
AC_000162.1:31898898-31898917	LOC617388	27.834	64.754/44.92/64.441	27.834	64.441	1.1824	190.58	61.107	4.6829	1	1.4147e-06	2.8294e-06	0.0011654	TRUE
AC_000186.1:50745238-50745258	PNPLA2	25.979	49.518/61.333/64.441	25.979	61.333	1.2082	74.623	57.017	4.6821	1	1.4204e-06	2.8408e-06	0.0011654	TRUE
AC_000172.1:50403662-50403681	LOC530990	35.257	81.26/71.699/76.455	35.257	76.455	1.0951	22.856	77.48	4.6804	1	1.4314e-06	2.8628e-06	0.0011695	TRUE
AC_000162.1:113087544-113087564	PHF5A	73.297	29.203/13.821/13.107	73.297	13.821	-2.3256	118.55	161.58	4.6795	1.4378e-06	1	2.8757e-06	0.0011698	FALSE
AC_000185.1:15596848-15596868	CCDC6	13.917	54.597/39.737/33.859	13.917	39.737	1.4494	127.69	30.464	4.6779	1	1.4575e-06	2.9149e-06	0.0011807	TRUE
AC_000182.1:18745001-18745020	DCUN1D3	21.34	53.327/38.873/63.349	21.34	53.327	1.2821	154.68	46.796	4.676	1	1.464e-06	2.9279e-06	0.001181	TRUE
AC_000176.1:55688261-55688281	MXRA7	33.401	54.597/73.426/76.455	33.401	73.426	1.1134	181.86	73.385	4.6723	1	1.4893e-06	2.9786e-06	0.0011964	TRUE
AC_000174.1:45536182-45536201	POLE	57.524	11.427/5.183/4.3689	57.524	5.183	-3.2426	19.826	126.68	4.6714	1.496e-06	1	2.9919e-06	0.0011968	FALSE
AC_000160.1:28424767-28424787	TSHB	14.845	31.742/41.464/43.689	14.845	41.464	1.4222	49.733	32.504	4.6691	1	1.5199e-06	3.0398e-06	0.0012109	TRUE
AC_000158.1:130807497-130807516	COPB2	84.43	26.664/19.004/20.752	84.43	20.752	-1.9736	19	186.23	4.6662	1.5338e-06	1	3.0675e-06	0.0012169	FALSE
AC_000180.1:39844742-39844761	RBM24	50.102	99.036/104.52/79.732	50.102	99.036	0.96908	201.39	110.27	4.66	1	1.5807e-06	3.1614e-06	0.0012489	TRUE
AC_000167.1:44588748-44588767	FRMD6	29.69	67.294/59.605/75.363	29.69	67.294	1.154	62.114	65.199	4.6571	1	1.604e-06	3.208e-06	0.0012621	TRUE
AC_000174.1:64119904-64119923	RPL6	69.586	21.585/10.366/12.014	69.586	12.014	-2.4393	47.154	153.36	4.65	1.6594e-06	1	3.3187e-06	0.0013004	FALSE
AC_000176.1:58689695-58689715	COG1	85.358	21.585/19.868/46.965	85.358	21.585	-1.935	323.56	188.29	4.6476	1.6788e-06	1	3.3577e-06	0.0013031	FALSE
AC_000170.1:64497414-64497433	MAP1LC3A	44.535	0/0/0	44.535	0	-5.5089	0	97.966	4.6438	1.7103e-06	1	3.4207e-06	0.0013031	FALSE
AC_000161.1:92630736-92630755	FSCN3	44.535	0/0/0	44.535	0	-5.5089	0	97.966	4.6438	1.7103e-06	1	3.4207e-06	0.0013031	FALSE
AC_000186.1:37107275-37107294	ADAMTS8	44.535	0/0/0	44.535	0	-5.5089	0	97.966	4.6438	1.7103e-06	1	3.4207e-06	0.0013031	FALSE
AC_000187.1:55857150-55857170	BEX5	44.535	0/0/0	44.535	0	-5.5089	0	97.966	4.6438	1.7103e-06	1	3.4207e-06	0.0013031	FALSE
AC_000187.1:50718881-50718900	ERI1_AC_000187.1	44.535	0/0/0	44.535	0	-5.5089	0	97.966	4.6438	1.7103e-06	1	3.4207e-06	0.0013031	FALSE
AC_000158.1:2214247-2214266	C1H21orf59	44.535	0/0/0	44.535	0	-5.5089	0	97.966	4.6438	1.7103e-06	1	3.4207e-06	0.0013031	FALSE
AC_000175.1:64745583-64745602	LOC100296121	38.968	87.609/68.243/81.916	38.968	81.916	1.0528	109.68	85.672	4.6401	1	1.7413e-06	3.4827e-06	0.0013215	TRUE
AC_000174.1:68383322-68383342	HPS4	42.679	87.609/88.976/86.285	42.679	87.609	1.0205	1.8101	93.868	4.6374	1	1.7641e-06	3.5282e-06	0.0013335	TRUE
nc_guide26432	nc_guide26432	64.019	93.957/120.07/119.05	64.019	119.05	0.88473	315.39	141.04	4.6339	1	1.7944e-06	3.5887e-06	0.0013511	TRUE
AC_000182.1:2671247-2671267	LOC538941	27.834	26.664/63.924/64.441	27.834	63.924	1.171	694.31	61.107	4.6168	1	1.949e-06	3.898e-06	0.0014617	TRUE
AC_000183.1:25950678-25950697	TUBGCP2	63.091	7.6181/22.46/8.7377	63.091	8.7377	-2.7185	94.775	138.99	4.6149	1.9666e-06	1	3.9331e-06	0.0014692	FALSE
AC_000174.1:18638818-18638837	NAA15	76.08	19.045/10.366/16.383	76.08	16.383	-2.1487	21.647	167.74	4.6095	2.0181e-06	1	4.0362e-06	0.0015019	FALSE
AC_000179.1:16995859-16995878	CAMK1	44.535	90.148/65.652/99.392	44.535	90.148	1.0012	342.75	97.966	4.6084	1	2.0286e-06	4.0572e-06	0.0015038	TRUE
AC_000186.1:18458211-18458230	CLNS1A	68.658	11.427/25.915/12.014	68.658	12.014	-2.4202	96.789	151.31	4.6061	2.0518e-06	1	4.1036e-06	0.0015152	FALSE
AC_000171.1:79417101-79417121	LOC107133131	13.917	39.36/23.324/39.32	13.917	39.32	1.4345	127.94	30.464	4.6024	1	2.1005e-06	4.2011e-06	0.0015393	TRUE
AC_000170.1:36774439-36774459	MPP7	13.917	55.866/27.643/39.32	13.917	39.32	1.4345	205.07	30.464	4.6024	1	2.1005e-06	4.2011e-06	0.0015393	TRUE
AC_000174.1:56458845-56458864	ATP2A2	50.102	1.2697/2.5915/3.2766	50.102	2.5915	-3.8307	1.1083	110.27	4.6	2.1125e-06	1	4.225e-06	0.0015422	FALSE
AC_000160.1:2775385-2775405	FAM78B	43.607	0/0/3.2766	43.607	0	-5.4792	5.3682	95.917	4.598	2.1324e-06	1	4.2648e-06	0.001545	FALSE
AC_000180.1:29518799-29518818	LOC784787	43.607	0/0/2.1844	43.607	0	-5.4792	2.3859	95.917	4.598	2.1324e-06	1	4.2648e-06	0.001545	FALSE
AC_000176.1:39981024-39981044	PSMB3	55.668	5.0788/0.86384/9.8299	55.668	5.0788	-3.2207	20.17	122.57	4.5918	2.1976e-06	1	4.3951e-06	0.0015862	FALSE
AC_000169.1:71670683-71670703	LOC100298891	88.142	105.38/152.04/169.29	88.142	152.04	0.7797	1237.1	194.45	4.582	1	2.3031e-06	4.6062e-06	0.0016562	TRUE
AC_000175.1:64056827-64056846	LOC107131478	25.051	59.675/50.967/58.98	25.051	58.98	1.2031	32.347	54.972	4.5761	1	2.3691e-06	4.7383e-06	0.0016973	TRUE
AC_000182.1:2778726-2778746	LOC104970105	15.773	49.518/40.6/42.596	15.773	42.596	1.3781	25.946	34.544	4.5638	1	2.5206e-06	5.0411e-06	0.0017924	TRUE
AC_000187.1:60973366-60973385	PSMD10	36.184	53.327/76.882/87.377	36.184	76.882	1.0666	332.49	79.528	4.5636	1	2.5144e-06	5.0289e-06	0.0017924	TRUE
AC_000163.1:31717768-31717787	HPGDS	27.834	63.485/71.699/48.057	27.834	63.485	1.1612	152.73	61.107	4.5606	1	2.5514e-06	5.1029e-06	0.0018077	TRUE
AC_000175.1:26427307-26427326	CNOT1	23.195	73.642/36.281/55.703	23.195	55.703	1.2287	349.51	50.883	4.5572	1	2.5933e-06	5.1866e-06	0.001817	TRUE
AC_000186.1:28317856-28317875	LOC617016	63.091	116.81/118.35/87.377	63.091	116.81	0.87829	434.37	138.99	4.5567	1	2.5985e-06	5.1969e-06	0.001817	TRUE
AC_000178.1:70114650-70114670	C21H14orf2	42.679	0/0/5.4611	42.679	0	-5.4489	14.912	93.868	4.5518	2.6593e-06	1	5.3186e-06	0.001817	FALSE
AC_000187.1:96260874-96260893	RIBC1	42.679	0/0.86384/0	42.679	0	-5.4489	0.37311	93.868	4.5518	2.6593e-06	1	5.3186e-06	0.001817	FALSE
AC_000159.1:31196591-31196611	LOC534223	42.679	0/0/0	42.679	0	-5.4489	0	93.868	4.5518	2.6593e-06	1	5.3186e-06	0.001817	FALSE
AC_000180.1:10486800-10486819	SRSF3	42.679	0/1.7277/0	42.679	0	-5.4489	1.4924	93.868	4.5518	2.6593e-06	1	5.3186e-06	0.001817	FALSE
AC_000160.1:94839416-94839435	BTF3L4	42.679	2.5394/0/0	42.679	0	-5.4489	3.2242	93.868	4.5518	2.6593e-06	1	5.3186e-06	0.001817	FALSE
AC_000178.1:22321386-22321406	BLM	42.679	0/0/0	42.679	0	-5.4489	0	93.868	4.5518	2.6593e-06	1	5.3186e-06	0.001817	FALSE
AC_000159.1:122862966-122862986	ZCCHC17	42.679	0/0.86384/0	42.679	0	-5.4489	0.37311	93.868	4.5518	2.6593e-06	1	5.3186e-06	0.001817	FALSE
AC_000165.1:44393889-44393908	DOCK8	42.679	0/0/0	42.679	0	-5.4489	0	93.868	4.5518	2.6593e-06	1	5.3186e-06	0.001817	FALSE
AC_000158.1:43713079-43713099	COL8A1	17.628	36.821/46.647/45.873	17.628	45.873	1.3313	41.269	38.627	4.5446	1	2.7585e-06	5.5169e-06	0.0018781	TRUE
AC_000161.1:14364807-14364827	SDHAF3	40.824	83.8/86.384/52.426	40.824	83.8	1.0197	495.48	89.769	4.5359	1	2.868e-06	5.7361e-06	0.0019458	TRUE
AC_000180.1:31589626-31589645	LOC787269	52.885	10.158/4.3192/3.2766	52.885	4.3192	-3.3406	17.587	116.42	4.5332	2.9046e-06	1	5.8092e-06	0.0019637	FALSE
AC_000186.1:5559107-5559126	LOC100337032	12.989	29.203/37.145/48.057	12.989	37.145	1.4472	91.079	28.425	4.5308	1	2.9605e-06	5.921e-06	0.0019875	TRUE
AC_000185.1:35674045-35674064	CL46	17.628	44.439/45.784/57.887	17.628	45.784	1.3285	74.156	38.627	4.5302	1	2.9534e-06	5.9069e-06	0.0019875	TRUE
AC_000180.1:31604923-31604942	LOC104975686	13.917	48.248/38.873/19.66	13.917	38.873	1.4184	228.52	30.464	4.5214	1	3.0894e-06	6.1788e-06	0.0020662	TRUE
AC_000178.1:45749303-45749323	SRP54	82.575	21.585/25.051/20.752	82.575	21.585	-1.8877	6.3553	182.12	4.5194	3.1008e-06	1	6.2016e-06	0.0020662	FALSE
AC_000162.1:104114578-104114597	PIANP	45.463	100.31/65.652/90.654	45.463	90.654	0.98013	359.13	100.02	4.5188	1	3.11e-06	6.22e-06	0.0020662	TRUE
AC_000173.1:73335646-73335666	DTL	105.77	36.821/30.234/45.873	105.77	36.821	-1.4972	62.661	233.53	4.5119	3.2124e-06	1	6.4248e-06	0.0021268	FALSE
AC_000174.1:71314920-71314939	HORMAD2	41.751	0/0.86384/3.2766	41.751	0.86384	-4.5196	3.2839	91.818	4.5051	3.3172e-06	1	6.6344e-06	0.0021663	FALSE
AC_000178.1:40586931-40586951	PRKD1	41.751	0/0/0	41.751	0	-5.4179	0	91.818	4.5051	3.3172e-06	1	6.6344e-06	0.0021663	FALSE
AC_000159.1:122242107-122242126	KHDRBS1	41.751	0/0/0	41.751	0	-5.4179	0	91.818	4.5051	3.3172e-06	1	6.6344e-06	0.0021663	FALSE
AC_000158.1:65277760-65277780	GSK3B	41.751	0/0/0	41.751	0	-5.4179	0	91.818	4.5051	3.3172e-06	1	6.6344e-06	0.0021663	FALSE
AC_000158.1:138240142-138240161	DNAJC13	29.69	66.024/69.107/39.32	29.69	66.024	1.1269	361.31	65.199	4.4998	1	3.401e-06	6.8021e-06	0.0022136	TRUE
AC_000182.1:27475513-27475532	KAT8	60.307	7.6181/8.6384/9.8299	60.307	8.6384	-2.6692	1.2303	132.83	4.488	3.595e-06	1	7.1901e-06	0.0023319	FALSE
AC_000167.1:61189909-61189928	GALK2	85.358	130.78/146.85/157.28	85.358	146.85	0.77576	183.55	188.29	4.4815	1	3.7057e-06	7.4115e-06	0.0023956	TRUE
AC_000187.1:128587821-128587840	SMS	44.535	88.878/88.976/80.824	44.535	88.878	0.98101	32.442	97.966	4.4802	1	3.7295e-06	7.459e-06	0.0024029	TRUE
AC_000160.1:19599796-19599816	PSMD4	60.307	10.158/7.7746/8.7377	60.307	8.7377	-2.6544	1.4718	132.83	4.4792	3.7466e-06	1	7.4931e-06	0.0024058	FALSE
AC_000172.1:51347242-51347262	LOC617417	59.38	115.54/110.57/91.746	59.38	110.57	0.88583	189.55	130.78	4.4764	1	3.7958e-06	7.5916e-06	0.002426	TRUE
AC_000167.1:102949710-102949729	NRDE2	81.647	21.585/23.324/16.383	81.647	21.585	-1.8716	15.04	180.07	4.476	3.8032e-06	1	7.6065e-06	0.002426	FALSE
AC_000182.1:36729460-36729479	PVRIG	34.329	46.979/78.609/73.178	34.329	73.178	1.0702	357.96	75.433	4.4731	1	3.8551e-06	7.7102e-06	0.0024415	TRUE
AC_000167.1:42685959-42685978	LRR1	46.39	11.427/1.7277/2.1844	46.39	2.1844	-3.8955	42.819	102.07	4.4729	3.8576e-06	1	7.7151e-06	0.0024415	FALSE
AC_000183.1:22204552-22204572	POLL	30.618	67.294/79.473/53.519	30.618	67.294	1.111	169.05	67.245	4.4725	1	3.8656e-06	7.7313e-06	0.0024415	TRUE
AC_000167.1:37612318-37612338	PLA2G4D	22.267	34.282/53.558/53.519	22.267	53.519	1.2284	185.03	48.84	4.4718	1	3.8814e-06	7.7627e-06	0.0024433	TRUE
AC_000160.1:80303331-80303350	DNAJC6	12.989	36.821/26.779/38.228	12.989	36.821	1.4349	51.41	28.425	4.47	1	3.9406e-06	7.8811e-06	0.0024565	TRUE
AC_000159.1:127817530-127817549	PAQR7	12.989	36.821/42.328/20.752	12.989	36.821	1.4349	144.27	28.425	4.47	1	3.9406e-06	7.8811e-06	0.0024565	TRUE
AC_000172.1:41982214-41982233	LOC107133158	12.989	36.821/30.234/46.965	12.989	36.821	1.4349	73.145	28.425	4.47	1	3.9406e-06	7.8811e-06	0.0024565	TRUE
AC_000158.1:46420509-46420529	RPL24	53.813	5.0788/11.23/5.4611	53.813	5.4611	-3.0847	16.713	118.47	4.4616	4.0679e-06	1	8.1357e-06	0.0025102	FALSE
AC_000182.1:36984503-36984523	AZGP1	40.824	0/0/0	40.824	0	-5.3862	0	89.769	4.4579	4.139e-06	1	8.278e-06	0.0025102	FALSE
AC_000159.1:129905914-129905933	LOC100851883	40.824	0/0/0	40.824	0	-5.3862	0	89.769	4.4579	4.139e-06	1	8.278e-06	0.0025102	FALSE
AC_000164.1:5509291-5509310	FAM129C	40.824	0/0/4.3689	40.824	0	-5.3862	9.5435	89.769	4.4579	4.139e-06	1	8.278e-06	0.0025102	FALSE
AC_000158.1:103002123-103002143	SLITRK3	40.824	0/0/1.0922	40.824	0	-5.3862	0.59647	89.769	4.4579	4.139e-06	1	8.278e-06	0.0025102	FALSE
AC_000164.1:82499880-82499900	TENM2	40.824	1.2697/0/0	40.824	0	-5.3862	0.80606	89.769	4.4579	4.139e-06	1	8.278e-06	0.0025102	FALSE
AC_000183.1:44864952-44864971	ZRANB1	40.824	0/0/3.2766	40.824	0	-5.3862	5.3682	89.769	4.4579	4.139e-06	1	8.278e-06	0.0025102	FALSE
AC_000187.1:21968704-21968723	MAGEA11	40.824	0/0/0	40.824	0	-5.3862	0	89.769	4.4579	4.139e-06	1	8.278e-06	0.0025102	FALSE
AC_000162.1:102917052-102917071	LOC107132521	26.906	54.597/63.06/61.164	26.906	61.164	1.1555	23.363	59.062	4.4576	1	4.1444e-06	8.2889e-06	0.0025102	TRUE
AC_000173.1:37568600-37568619	ATP1B1	18.556	49.518/35.417/46.965	18.556	46.965	1.2944	69.934	40.668	4.4548	1	4.2059e-06	8.4117e-06	0.0025301	TRUE
AC_000165.1:39438819-39438838	PDCD1LG2	18.556	24.124/51.83/46.965	18.556	46.965	1.2944	272.69	40.668	4.4548	1	4.2059e-06	8.4117e-06	0.0025301	TRUE
AC_000167.1:34063159-34063178	SPRED1	29.69	66.024/65.652/34.951	29.69	65.652	1.1189	471.34	65.199	4.4537	1	4.2201e-06	8.4401e-06	0.0025301	TRUE
AC_000165.1:103911158-103911178	LOC513329	25.979	50.788/59.605/61.164	25.979	59.605	1.1676	40.088	57.017	4.4533	1	4.2299e-06	8.4599e-06	0.0025301	TRUE
AC_000165.1:9732297-9732317	INTS9	77.008	15.236/19.004/22.937	77.008	19.004	-1.9633	14.83	169.79	4.4514	4.2647e-06	1	8.5294e-06	0.0025429	FALSE
AC_000159.1:6889535-6889554	WDR75	64.019	11.427/11.23/10.922	64.019	11.23	-2.4104	0.066823	141.04	4.4467	4.3609e-06	1	8.7218e-06	0.0025922	FALSE
AC_000177.1:10144439-10144459	GTF2H2	15.773	41.9/28.507/51.334	15.773	41.9	1.3549	134.19	34.544	4.4453	1	4.4042e-06	8.8085e-06	0.0026099	TRUE
AC_000177.1:12385336-12385356	MAST4	44.535	59.675/88.976/88.469	44.535	88.469	0.97443	414.67	97.966	4.4388	1	4.5223e-06	9.0446e-06	0.0026716	TRUE
AC_000170.1:54254679-54254699	OPRL1	20.412	53.327/50.103/29.49	20.412	50.103	1.255	217.64	44.753	4.4383	1	4.5398e-06	9.0795e-06	0.0026737	TRUE
AC_000184.1:41933703-41933722	RPL15	63.091	2.5394/25.915/10.922	63.091	10.922	-2.4265	147.53	138.99	4.427	4.7776e-06	1	9.5552e-06	0.0027987	FALSE
AC_000182.1:1602299-1602319	TSC2	70.513	125.7/129.58/83.008	70.513	125.7	0.82513	918.78	155.42	4.4267	1	4.784e-06	9.568e-06	0.0027987	TRUE
AC_000165.1:9749286-9749305	INTS9	64.947	15.236/9.5022/12.014	64.947	12.014	-2.3412	8.3458	143.1	4.4262	4.7957e-06	1	9.5914e-06	0.0027987	FALSE
AC_000180.1:30713737-30713756	HIST1H2BI	72.369	16.506/16.413/21.844	72.369	16.506	-2.0673	14.253	159.52	4.4232	4.8632e-06	1	9.7264e-06	0.0028295	FALSE
AC_000184.1:39139828-39139847	LRRC3B	10.206	36.821/31.098/30.582	10.206	31.098	1.5182	16.508	22.311	4.4231	1	4.9408e-06	9.8816e-06	0.0028573	TRUE
AC_000186.1:7560550-7560570	RAB38	19.484	39.36/48.375/49.15	19.484	48.375	1.2693	40.932	42.711	4.4208	1	4.925e-06	9.8499e-06	0.0028568	TRUE
AC_000176.1:56552832-56552851	RECQL5	39.896	0/0.86384/0	39.896	0	-5.3539	0.37311	87.721	4.4101	5.1659e-06	0.99999	1.0332e-05	0.0029076	FALSE
AC_000187.1:40146750-40146769	MECP2	39.896	0/0/0	39.896	0	-5.3539	0	87.721	4.4101	5.1659e-06	0.99999	1.0332e-05	0.0029076	FALSE
AC_000163.1:87611132-87611152	AMTN	39.896	0/0.86384/0	39.896	0	-5.3539	0.37311	87.721	4.4101	5.1659e-06	0.99999	1.0332e-05	0.0029076	FALSE
AC_000186.1:17549664-17549683	NARS2	39.896	0/0.86384/0	39.896	0	-5.3539	0.37311	87.721	4.4101	5.1659e-06	0.99999	1.0332e-05	0.0029076	FALSE
AC_000178.1:14410513-14410532	CHD2	39.896	0/0/1.0922	39.896	0	-5.3539	0.59647	87.721	4.4101	5.1659e-06	0.99999	1.0332e-05	0.0029076	FALSE
AC_000165.1:10825741-10825760	PBK	39.896	0/0/0	39.896	0	-5.3539	0	87.721	4.4101	5.1659e-06	0.99999	1.0332e-05	0.0029076	FALSE
AC_000168.1:6200551-6200570	CNOT11	39.896	0/0.86384/2.1844	39.896	0.86384	-4.4556	1.2451	87.721	4.4101	5.1659e-06	0.99999	1.0332e-05	0.0029076	FALSE
AC_000177.1:132539-132559	LOC784595	39.896	0/0/0	39.896	0	-5.3539	0	87.721	4.4101	5.1659e-06	0.99999	1.0332e-05	0.0029076	FALSE
AC_000187.1:72543376-72543395	LOC101906517	39.896	0/0/0	39.896	0	-5.3539	0	87.721	4.4101	5.1659e-06	0.99999	1.0332e-05	0.0029076	FALSE
AC_000164.1:19230914-19230933	CRB3	45.463	73.642/97.614/89.562	45.463	89.562	0.96283	159.14	100.02	4.4096	0.99999	5.1791e-06	1.0358e-05	0.0029076	TRUE
AC_000164.1:2617831-2617851	OBSCN	13.917	25.394/38.873/38.228	13.917	38.228	1.3949	82.56	30.464	4.4045	0.99999	5.3322e-06	1.0664e-05	0.0029751	TRUE
AC_000181.1:62447702-62447722	LOC511106	13.917	17.776/38.873/38.228	13.917	38.228	1.3949	209.35	30.464	4.4045	0.99999	5.3322e-06	1.0664e-05	0.0029751	TRUE
AC_000187.1:78629820-78629839	LPAR4	44.535	85.069/88.112/90.654	44.535	88.112	0.96865	7.8595	97.966	4.4027	0.99999	5.3459e-06	1.0692e-05	0.0029751	TRUE
AC_000164.1:22660346-22660366	DOT1L	33.401	71.103/76.882/67.717	33.401	71.103	1.0676	22.429	73.385	4.401	0.99999	5.3868e-06	1.0774e-05	0.0029892	TRUE
AC_000163.1:92788718-92788738	NUP54	27.834	62.215/45.784/70.994	27.834	62.215	1.1325	173.53	61.107	4.3981	0.99999	5.4605e-06	1.0921e-05	0.0030213	TRUE
AC_000182.1:21588311-21588330	PLK1	56.596	13.967/6.9107/7.6455	56.596	7.6455	-2.736	20.248	124.63	4.3925	5.6038e-06	0.99999	1.1208e-05	0.0030918	FALSE
AC_000164.1:15899406-15899425	EIF3G	60.307	11.427/6.9107/9.8299	60.307	9.8299	-2.501	5.5366	132.83	4.3828	5.8586e-06	0.99999	1.1717e-05	0.0032231	FALSE
AC_000176.1:41302577-41302597	TOP2A	62.163	13.967/10.366/10.922	62.163	10.922	-2.4054	4.7889	136.94	4.3808	5.9127e-06	0.99999	1.1825e-05	0.0032435	FALSE
AC_000160.1:14545996-14546015	CCT3	64.019	13.967/9.5022/12.014	64.019	12.014	-2.3207	5.061	141.04	4.3802	5.9295e-06	0.99999	1.1859e-05	0.0032435	FALSE
AC_000161.1:108300467-108300487	LOC514662	38.968	44.439/79.473/81.916	38.968	79.473	1.0097	616.68	85.672	4.3762	0.99999	6.0396e-06	1.2079e-05	0.0032943	TRUE
AC_000172.1:84859311-84859330	THYN1	16.701	43.17/40.6/44.781	16.701	43.17	1.3193	4.5982	36.585	4.3761	0.99999	6.0594e-06	1.2119e-05	0.0032958	TRUE
AC_000175.1:11724149-11724168	GINS2	47.318	6.3485/0.86384/3.2766	47.318	3.2766	-3.498	7.6288	104.12	4.3714	6.1716e-06	0.99999	1.2343e-05	0.0033473	FALSE
AC_000183.1:25972943-25972963	LOC101903854	15.773	53.327/41.464/40.412	15.773	41.464	1.3401	70.916	34.544	4.3712	0.99999	6.2003e-06	1.2401e-05	0.0033519	TRUE
AC_000170.1:74485093-74485113	ELP	39.896	60.945/93.295/80.824	39.896	80.824	1.0006	275.34	87.721	4.3699	0.99999	6.215e-06	1.243e-05	0.0033519	TRUE
AC_000181.1:941247-941267	CTDP1	64.947	12.697/6.0469/13.107	64.947	12.697	-2.2674	22.195	143.1	4.3688	6.2453e-06	0.99999	1.2491e-05	0.0033588	FALSE
AC_000158.1:81055565-81055584	RFC4	51.957	5.0788/8.6384/5.4611	51.957	5.4611	-3.035	5.1208	114.37	4.3674	6.2858e-06	0.99999	1.2572e-05	0.0033712	FALSE
AC_000174.1:70336366-70336386	CCDC117	24.123	55.866/55.286/61.164	24.123	55.866	1.1786	14.201	52.928	4.3633	0.99999	6.4093e-06	1.2819e-05	0.0033832	TRUE
AC_000170.1:65211763-65211783	EIF6	75.152	19.045/19.004/9.8299	75.152	19.004	-1.9286	42.087	165.69	4.3621	6.4397e-06	0.99999	1.2879e-05	0.0033832	FALSE
AC_000158.1:67631310-67631330	PARP14	38.968	0/0/0	38.968	0	-5.3208	0	85.672	4.3618	6.4493e-06	0.99999	1.2899e-05	0.0033832	FALSE
AC_000170.1:66819628-66819647	RPN2	38.968	0/0/0	38.968	0	-5.3208	0	85.672	4.3618	6.4493e-06	0.99999	1.2899e-05	0.0033832	FALSE
AC_000166.1:89635738-89635758	RMND1	38.968	0/0/0	38.968	0	-5.3208	0	85.672	4.3618	6.4493e-06	0.99999	1.2899e-05	0.0033832	FALSE
AC_000172.1:14118929-14118949	JRKL	38.968	0/0.86384/0	38.968	0	-5.3208	0.37311	85.672	4.3618	6.4493e-06	0.99999	1.2899e-05	0.0033832	FALSE
AC_000167.1:43130060-43130079	SOS2	38.968	0/0/0	38.968	0	-5.3208	0	85.672	4.3618	6.4493e-06	0.99999	1.2899e-05	0.0033832	FALSE
AC_000187.1:40146660-40146680	MECP2	38.968	0/0/0	38.968	0	-5.3208	0	85.672	4.3618	6.4493e-06	0.99999	1.2899e-05	0.0033832	FALSE
AC_000181.1:51135860-51135880	MEX3C	58.452	107.92/84.656/115.77	58.452	107.92	0.87352	301.51	128.73	4.3603	0.99999	6.4932e-06	1.2986e-05	0.003397	TRUE
AC_000174.1:72428459-72428478	PISD	75.152	19.045/12.094/24.029	75.152	19.045	-1.9256	36.579	165.69	4.359	6.5339e-06	0.99999	1.3068e-05	0.003409	FALSE
AC_000160.1:8341176-8341196	B4GALT3	28.762	49.518/63.924/63.349	28.762	63.349	1.1124	95.808	63.153	4.3522	0.99999	6.7396e-06	1.3479e-05	0.0035068	TRUE
AC_000180.1:15892970-15892990	MGC137036	20.412	49.518/44.92/57.887	20.412	49.518	1.2384	45.596	44.753	4.3508	0.99999	6.7885e-06	1.3577e-05	0.0035227	TRUE
AC_000162.1:26911020-26911040	ESPL1	51.029	12.697/5.183/3.2766	51.029	5.183	-3.0729	30.046	112.32	4.3484	6.8582e-06	0.99999	1.3716e-05	0.0035493	FALSE
AC_000159.1:105202674-105202693	RPL37A	92.781	39.36/25.915/30.582	92.781	30.582	-1.5702	49.42	204.73	4.347	6.9015e-06	0.99999	1.3803e-05	0.0035621	FALSE
AC_000164.1:41308189-41308208	LOC107132626	36.184	74.912/79.473/69.902	36.184	74.912	1.0296	22.954	79.528	4.3427	0.99999	7.0379e-06	1.4076e-05	0.0036104	TRUE
AC_000172.1:79812217-79812236	LOC787543	29.69	64.754/69.107/57.887	29.69	64.754	1.0993	33.051	65.199	4.3426	0.99999	7.0422e-06	1.4084e-05	0.0036104	TRUE
AC_000165.1:80824962-80824981	ISCA1	70.513	17.776/9.5022/16.383	70.513	16.383	-2.0405	24.644	155.42	4.3423	7.0515e-06	0.99999	1.4103e-05	0.0036104	FALSE
AC_000160.1:121177705-121177725	DTYMK	49.174	2.5394/11.23/4.3689	49.174	4.3689	-3.2242	25.211	108.22	4.3397	7.1335e-06	0.99999	1.4267e-05	0.0036427	FALSE
AC_000159.1:127975016-127975036	MAN1C1	25.979	62.215/58.741/39.32	25.979	58.741	1.1469	194.63	57.017	4.3389	0.99999	7.1632e-06	1.4326e-05	0.0036481	TRUE
AC_000187.1:71026976-71026996	BRWD3	40.824	87.609/59.605/81.916	40.824	81.916	0.98734	265.1	89.769	4.3371	0.99999	7.2186e-06	1.4437e-05	0.0036666	TRUE
AC_000178.1:69639807-69639827	EIF5	55.668	13.967/7.7746/4.3689	55.668	7.7746	-2.6911	24.97	122.57	4.3332	7.3464e-06	0.99999	1.4693e-05	0.0037217	FALSE
AC_000187.1:38818471-38818490	FUNDC2	46.39	90.148/109.71/58.98	46.39	90.148	0.94362	677.02	102.07	4.3313	0.99999	7.413e-06	1.4826e-05	0.0037357	TRUE
AC_000171.1:76102273-76102293	NBN	46.39	90.148/70.835/100.48	46.39	90.148	0.94362	239.91	102.07	4.3313	0.99999	7.413e-06	1.4826e-05	0.0037357	TRUE
AC_000162.1:86948391-86948411	SOX5	44.535	64.754/92.431/87.377	44.535	87.377	0.95671	268.67	97.966	4.3285	0.99999	7.5068e-06	1.5014e-05	0.0037632	TRUE
AC_000161.1:113380313-113380333	KRBA1	44.535	85.069/88.976/87.377	44.535	87.377	0.95671	3.9405	97.966	4.3285	0.99999	7.5068e-06	1.5014e-05	0.0037632	TRUE
AC_000185.1:9292026-9292045	HEATR1	52.885	6.3485/23.324/5.4611	52.885	6.3485	-2.8744	144.47	116.42	4.3265	7.5765e-06	0.99999	1.5153e-05	0.0037882	FALSE
AC_000168.1:105122891-105122910	LOC101907085	57.524	8.8878/6.0469/15.291	57.524	8.8878	-2.5653	24.536	126.68	4.3259	7.5968e-06	0.99999	1.5194e-05	0.0037885	FALSE
nc_guide45231	nc_guide45231	12.061	34.282/39.737/26.213	12.061	34.282	1.4336	47.429	26.386	4.3257	0.99999	7.6745e-06	1.5349e-05	0.0038075	TRUE
AC_000168.1:27755507-27755526	LOC526524	12.061	34.282/35.417/33.859	12.061	34.282	1.4336	0.73445	26.386	4.3257	0.99999	7.6745e-06	1.5349e-05	0.0038075	TRUE
nc_guide236681	nc_guide236681	12.989	26.664/52.694/36.043	12.989	36.043	1.4049	182.62	28.425	4.3241	0.99999	7.7161e-06	1.5432e-05	0.0038183	TRUE
AC_000177.1:13943071-13943091	PPWD1	53.813	8.8878/6.9107/6.5533	53.813	6.9107	-2.7926	2.0184	118.47	4.3197	7.8135e-06	0.99999	1.5627e-05	0.0038565	FALSE
AC_000170.1:55359535-55359554	RPS21	77.008	27.933/20.732/13.107	77.008	20.732	-1.8438	55.002	169.79	4.3188	7.8432e-06	0.99999	1.5686e-05	0.0038613	FALSE
AC_000178.1:68789895-68789915	CINP	58.452	13.967/9.5022/8.7377	58.452	9.5022	-2.501	10.258	128.73	4.3179	7.8764e-06	0.99999	1.5753e-05	0.0038677	FALSE
AC_000162.1:47651790-47651809	LOC525592	8.3503	20.315/26.779/28.398	8.3503	26.779	1.5709	22.201	18.239	4.3151	0.99999	8.1823e-06	1.6365e-05	0.0039177	TRUE
AC_000165.1:86805134-86805153	PTPDC1	38.04	0/0/0	38.04	0	-5.2869	0	83.624	4.313	8.0541e-06	0.99999	1.6108e-05	0.0038757	FALSE
AC_000182.1:4109457-4109477	ALG1	38.04	0/0/3.2766	38.04	0	-5.2869	5.3682	83.624	4.313	8.0541e-06	0.99999	1.6108e-05	0.0038757	FALSE
AC_000168.1:103184885-103184905	GBGT1	38.04	0/0.86384/0	38.04	0	-5.2869	0.37311	83.624	4.313	8.0541e-06	0.99999	1.6108e-05	0.0038757	FALSE
AC_000171.1:17196765-17196785	TRMT12	38.04	0/0/0	38.04	0	-5.2869	0	83.624	4.313	8.0541e-06	0.99999	1.6108e-05	0.0038757	FALSE
AC_000162.1:100636178-100636198	LOC784451	38.04	0/0.86384/0	38.04	0	-5.2869	0.37311	83.624	4.313	8.0541e-06	0.99999	1.6108e-05	0.0038757	FALSE
AC_000158.1:69753204-69753224	UMPS	38.04	0/0/0	38.04	0	-5.2869	0	83.624	4.313	8.0541e-06	0.99999	1.6108e-05	0.0038757	FALSE
AC_000162.1:47889496-47889516	TMBIM4	38.04	0/0/0	38.04	0	-5.2869	0	83.624	4.313	8.0541e-06	0.99999	1.6108e-05	0.0038757	FALSE
AC_000167.1:50709326-50709346	GCNT3	38.04	0/0/0	38.04	0	-5.2869	0	83.624	4.313	8.0541e-06	0.99999	1.6108e-05	0.0038757	FALSE
AC_000165.1:64722608-64722628	ALG2	50.102	5.0788/11.23/3.2766	50.102	5.0788	-3.0715	20.542	110.27	4.3112	8.117e-06	0.99999	1.6234e-05	0.0038961	FALSE
AC_000162.1:31409122-31409141	LOC526630	37.112	55.866/76.018/76.455	37.112	76.018	1.0149	203.14	81.576	4.3076	0.99999	8.2531e-06	1.6506e-05	0.0039418	TRUE
AC_000187.1:140174432-140174452	XG	41.751	88.878/61.333/83.008	41.751	83.008	0.97456	252.15	91.818	4.3056	0.99999	8.3268e-06	1.6654e-05	0.0039671	TRUE
AC_000178.1:55620767-55620786	ADAL	21.34	50.788/32.826/52.426	21.34	50.788	1.213	162.65	46.796	4.3048	0.99999	8.365e-06	1.673e-05	0.0039693	TRUE
AC_000175.1:47573573-47573593	LOC787074	39.896	1.2697/0/2.1844	39.896	1.2697	-4.1714	1.2244	87.721	4.3044	8.3728e-06	0.99999	1.6746e-05	0.0039693	FALSE
AC_000173.1:70725649-70725668	PTPN14	29.69	59.675/71.699/64.441	29.69	64.441	1.0924	37.693	65.199	4.3037	0.99999	8.3979e-06	1.6796e-05	0.0039714	TRUE
AC_000174.1:73291942-73291962	LOC101904076	32.473	67.294/70.835/68.81	32.473	68.81	1.0604	3.2	71.338	4.3021	0.99999	8.4601e-06	1.692e-05	0.003991	TRUE
AC_000160.1:98671125-98671145	SKINT1	20.412	46.979/60.469/49.15	20.412	49.15	1.2278	66.418	44.753	4.2958	0.99999	8.7133e-06	1.7427e-05	0.0041004	TRUE
AC_000176.1:28159064-28159083	NAA38	38.968	78.721/83.792/66.625	38.968	78.721	0.99612	86.014	85.672	4.2949	0.99999	8.7401e-06	1.748e-05	0.0041029	TRUE
AC_000182.1:4111779-4111798	ALG1	56.596	8.8878/7.7746/8.7377	56.596	8.7377	-2.5643	0.47511	124.63	4.292	8.855e-06	0.99999	1.771e-05	0.0041467	FALSE
AC_000173.1:70708589-70708608	PTPN14	19.484	39.36/47.511/50.242	19.484	47.511	1.2438	36.946	42.711	4.2886	0.99999	9.0042e-06	1.8008e-05	0.0042063	TRUE
AC_000170.1:70460333-70460352	TOP1	62.163	25.394/9.5022/12.014	62.163	12.014	-2.279	92.66	136.94	4.2868	9.064e-06	0.99999	1.8128e-05	0.004224	FALSE
AC_000180.1:29281203-29281222	LOC618064	18.556	41.9/46.647/45.873	18.556	45.873	1.2611	8.1931	40.668	4.2835	0.99999	9.2136e-06	1.8427e-05	0.0042833	TRUE
AC_000163.1:99302780-99302799	SCD5	25.051	57.136/31.962/56.795	25.051	56.795	1.1496	308.4	54.972	4.2815	0.99999	9.2849e-06	1.857e-05	0.0043061	TRUE
AC_000168.1:93022082-93022101	NDUFA8	86.286	62.215/22.46/27.305	86.286	27.305	-1.6247	621.08	190.34	4.2751	9.5547e-06	0.99999	1.9109e-05	0.0044205	FALSE
AC_000167.1:44821060-44821079	GNG2	36.184	54.597/81.201/74.271	36.184	74.271	1.0174	217.55	79.528	4.2708	0.99999	9.7393e-06	1.9479e-05	0.0044951	TRUE
AC_000165.1:17082799-17082819	TEK	18.556	29.203/45.784/48.057	18.556	45.784	1.2584	140.04	40.668	4.2695	0.99999	9.8131e-06	1.9626e-05	0.0045183	TRUE
AC_000178.1:27612995-27613014	STARD5	37.112	0/0/0	37.112	0	-5.2522	0	81.576	4.2635	1.0061e-05	0.99999	2.0123e-05	0.0045669	FALSE
AC_000169.1:30211535-30211554	USPL1	37.112	0/0/1.0922	37.112	0	-5.2522	0.59647	81.576	4.2635	1.0061e-05	0.99999	2.0123e-05	0.0045669	FALSE
AC_000159.1:107020149-107020168	AAMP	37.112	0/0/0	37.112	0	-5.2522	0	81.576	4.2635	1.0061e-05	0.99999	2.0123e-05	0.0045669	FALSE
AC_000181.1:57130325-57130345	ST8SIA3	37.112	0/0.86384/0	37.112	0	-5.2522	0.37311	81.576	4.2635	1.0061e-05	0.99999	2.0123e-05	0.0045669	FALSE
AC_000172.1:22136759-22136779	C15H11orf88	37.112	6.3485/0/0	37.112	0	-5.2522	20.151	81.576	4.2635	1.0061e-05	0.99999	2.0123e-05	0.0045669	FALSE
AC_000185.1:41209176-41209195	GRID1	37.112	0/0/0	37.112	0	-5.2522	0	81.576	4.2635	1.0061e-05	0.99999	2.0123e-05	0.0045669	FALSE
AC_000168.1:47905293-47905312	LOC104973375	55.668	102.84/79.473/104.85	55.668	102.84	0.87381	275.13	122.57	4.2612	0.99999	1.0169e-05	2.0338e-05	0.0046047	TRUE
AC_000176.1:15447426-15447446	ZNF830	72.369	19.045/15.549/18.568	72.369	18.568	-1.9067	4.6699	159.52	4.2598	1.023e-05	0.99999	2.0459e-05	0.0046105	FALSE
AC_000168.1:63570603-63570622	ACTR2	72.369	35.551/13.821/18.568	72.369	18.568	-1.9067	155.49	159.52	4.2598	1.023e-05	0.99999	2.0459e-05	0.0046105	FALSE
AC_000172.1:56544448-56544468	PRKRIR	30.618	58.406/69.971/65.533	30.618	65.533	1.0733	35.246	67.245	4.2578	0.99999	1.0323e-05	2.0646e-05	0.0046418	TRUE
AC_000176.1:28223096-28223116	TRAPPC1	79.791	24.124/23.324/14.199	79.791	23.324	-1.7318	41.952	175.96	4.2569	1.0362e-05	0.99999	2.0724e-05	0.0046484	FALSE
AC_000158.1:130656855-130656875	TXLNA	23.195	29.203/53.558/57.887	23.195	53.558	1.1731	305.96	50.883	4.2565	0.99999	1.0387e-05	2.0775e-05	0.0046489	TRUE
AC_000175.1:14533669-14533689	RPL13	55.668	6.3485/8.6384/10.922	55.668	8.6384	-2.5557	5.2297	122.57	4.2531	1.0541e-05	0.99999	2.1081e-05	0.0047065	FALSE
AC_000173.1:12686101-12686121	B3GALT2	17.628	33.012/44.056/46.965	17.628	44.056	1.2742	65.216	38.627	4.2522	0.99999	1.0609e-05	2.1217e-05	0.0047149	TRUE
AC_000168.1:72495414-72495433	PREB	45.463	7.6181/3.4554/3.2766	45.463	3.4554	-3.3825	8.6804	100.02	4.2521	1.0588e-05	0.99999	2.1176e-05	0.0047149	FALSE
AC_000174.1:44356439-44356459	CTSO	23.195	54.597/32.826/53.519	23.195	53.519	1.172	214.67	50.883	4.251	0.99999	1.0648e-05	2.1295e-05	0.0047214	TRUE
AC_000159.1:127283005-127283025	DHDDS	66.802	12.697/19.868/15.291	66.802	15.291	-2.0573	13.841	147.2	4.246	1.088e-05	0.99999	2.176e-05	0.0048133	FALSE
AC_000165.1:24927952-24927972	RPS6	60.307	11.427/8.6384/18.568	60.307	11.427	-2.3026	29.382	132.83	4.2428	1.1037e-05	0.99999	2.2075e-05	0.0048716	FALSE
AC_000175.1:52484972-52484991	ZNF226	29.69	59.675/63.924/68.81	29.69	63.924	1.081	20.959	65.199	4.2398	0.99999	1.1189e-05	2.2378e-05	0.0049243	TRUE
AC_000160.1:43299664-43299683	SASS6	59.38	15.236/9.5022/10.922	59.38	10.922	-2.3404	10.314	130.78	4.2394	1.1208e-05	0.99999	2.2416e-05	0.0049243	FALSE
AC_000168.1:87871623-87871643	YWHAQ	93.709	46.979/29.371/32.766	93.709	32.766	-1.4879	106.76	206.79	4.2379	1.128e-05	0.99999	2.256e-05	0.0049446	FALSE
AC_000177.1:41499002-41499022	GOLPH3	27.834	60.945/40.6/80.824	27.834	60.945	1.1032	404.54	61.107	4.2357	0.99999	1.1394e-05	2.2788e-05	0.0049833	TRUE
AC_000167.1:21481038-21481058	RNF212B	37.112	76.181/20.732/75.363	37.112	75.363	1.0026	1492.6	81.576	4.235	0.99999	1.1426e-05	2.2851e-05	0.0049857	TRUE
AC_000166.1:62027402-62027422	RNGTT	34.329	71.103/76.018/51.334	34.329	71.103	1.0292	207.48	75.433	4.2341	0.99999	1.1475e-05	2.2949e-05	0.0049958	TRUE
AC_000187.1:38795210-38795229	MTCP1	5.5668	20.315/17.277/24.029	5.5668	20.315	1.6986	11.511	12.139	4.233	0.99999	1.2199e-05	2.4397e-05	0.0051589	TRUE
AC_000172.1:45498090-45498110	LOC782678	51.957	106.65/74.29/97.207	51.957	97.207	0.891	307.22	114.37	4.2312	0.99999	1.1622e-05	2.3244e-05	0.0050484	TRUE
AC_000164.1:93043937-93043956	LOC507513	15.773	40.63/28.507/42.596	15.773	40.63	1.3115	75.422	34.544	4.2293	0.99999	1.1765e-05	2.3529e-05	0.0050989	TRUE
AC_000160.1:17814145-17814164	SPRR4	25.979	52.057/62.196/57.887	25.979	57.887	1.1261	26.279	57.017	4.2258	0.99999	1.1908e-05	2.3816e-05	0.0051265	TRUE
AC_000162.1:57451729-57451749	RNF41	25.979	46.979/68.243/57.887	25.979	57.887	1.1261	113.12	57.017	4.2258	0.99999	1.1908e-05	2.3816e-05	0.0051265	TRUE
AC_000161.1:100213835-100213855	NUP205	44.535	7.6181/2.5915/3.2766	44.535	3.2766	-3.4124	9.659	97.966	4.2253	1.193e-05	0.99999	2.386e-05	0.0051265	FALSE
AC_000187.1:24326561-24326580	CDR1	56.596	63.485/107.98/103.76	56.596	103.76	0.86305	819.98	124.63	4.2248	0.99999	1.1956e-05	2.3912e-05	0.0051265	TRUE
AC_000174.1:33527755-33527774	ANKRD50	15.773	25.394/40.6/42.596	15.773	40.6	1.3105	117.61	34.544	4.2242	0.99999	1.2031e-05	2.4062e-05	0.0051265	TRUE
AC_000179.1:54949167-54949186	GHRL	15.773	34.282/40.6/57.887	15.773	40.6	1.3105	169.38	34.544	4.2242	0.99999	1.2031e-05	2.4062e-05	0.0051265	TRUE
AC_000164.1:46105035-46105055	AFF4	69.586	121.89/125.26/84.101	69.586	121.89	0.79993	719.7	153.36	4.2236	0.99999	1.2022e-05	2.4044e-05	0.0051265	TRUE
AC_000158.1:83620828-83620847	EIF2B5	49.174	5.0788/8.6384/5.4611	49.174	5.4611	-2.9571	5.1208	108.22	4.2224	1.2087e-05	0.99999	2.4173e-05	0.0051265	FALSE
AC_000168.1:60405724-60405743	CCT4	49.174	15.236/5.183/5.4611	49.174	5.4611	-2.9571	47.816	108.22	4.2224	1.2087e-05	0.99999	2.4173e-05	0.0051265	FALSE
AC_000174.1:64811818-64811838	RPLP0	56.596	8.8878/9.5022/9.8299	56.596	9.5022	-2.4553	0.24244	124.63	4.2222	1.2095e-05	0.99999	2.4191e-05	0.0051265	FALSE
AC_000174.1:36455514-36455533	LOC782754	46.39	58.406/88.976/103.76	46.39	88.976	0.92494	576.55	102.07	4.2152	0.99999	1.2478e-05	2.4956e-05	0.0052253	TRUE
AC_000173.1:42544751-42544771	MIIP	31.545	79.991/50.967/66.625	31.545	66.625	1.0551	211.91	69.292	4.2142	0.99999	1.2534e-05	2.5068e-05	0.0052253	TRUE
AC_000176.1:33882072-33882092	CENPV	36.184	0/0/1.0922	36.184	0	-5.2166	0.59647	79.528	4.2135	1.2573e-05	0.99999	2.5147e-05	0.0052253	FALSE
AC_000180.1:27222576-27222596	NELFE	36.184	1.2697/0/0	36.184	0	-5.2166	0.80606	79.528	4.2135	1.2573e-05	0.99999	2.5147e-05	0.0052253	FALSE
AC_000159.1:111161555-111161575	PAX3	36.184	0/0/0	36.184	0	-5.2166	0	79.528	4.2135	1.2573e-05	0.99999	2.5147e-05	0.0052253	FALSE
AC_000168.1:60405686-60405706	CCT4	36.184	0/0.86384/1.0922	36.184	0.86384	-4.3184	0.39919	79.528	4.2135	1.2573e-05	0.99999	2.5147e-05	0.0052253	FALSE
AC_000179.1:11829258-11829278	XYLB	36.184	0/0/3.2766	36.184	0	-5.2166	5.3682	79.528	4.2135	1.2573e-05	0.99999	2.5147e-05	0.0052253	FALSE
AC_000168.1:97605685-97605704	ZBTB43	36.184	0/0/0	36.184	0	-5.2166	0	79.528	4.2135	1.2573e-05	0.99999	2.5147e-05	0.0052253	FALSE
AC_000187.1:123647281-123647301	LOC782592	12.061	35.551/33.69/28.398	12.061	33.69	1.4092	15.736	26.386	4.2105	0.99999	1.2863e-05	2.5725e-05	0.005334	TRUE
AC_000182.1:26615698-26615717	ASPHD1	21.34	52.057/50.103/41.504	21.34	50.103	1.1938	38.878	46.796	4.2047	0.99999	1.3086e-05	2.6171e-05	0.005404	TRUE
AC_000181.1:45908209-45908229	SLC14A1	48.246	95.227/91.567/72.086	48.246	91.567	0.91049	196.45	106.17	4.2044	0.99999	1.3088e-05	2.6176e-05	0.005404	TRUE
AC_000159.1:32850257-32850276	FIGN	37.112	0/2.5915/1.0922	37.112	1.0922	-4.1872	1.7204	81.576	4.1985	1.3437e-05	0.99999	2.6874e-05	0.0055363	FALSE
AC_000176.1:55666335-55666354	SRSF2	54.741	12.697/4.3192/8.7377	54.741	8.7377	-2.5171	17.599	120.52	4.1954	1.3618e-05	0.99999	2.7236e-05	0.0055868	FALSE
AC_000160.1:20172414-20172433	MCL1	54.741	2.5394/10.366/8.7377	54.741	8.7377	-2.5171	20.535	120.52	4.1954	1.3618e-05	0.99999	2.7236e-05	0.0055868	FALSE
AC_000159.1:43675167-43675186	FMNL2	25.051	38.091/56.15/60.072	25.051	56.15	1.1334	170.75	54.972	4.1944	0.99999	1.3683e-05	2.7366e-05	0.0055896	TRUE
AC_000174.1:70290361-70290381	CHEK2	25.051	66.024/56.15/24.029	25.051	56.15	1.1334	564.63	54.972	4.1944	0.99999	1.3683e-05	2.7366e-05	0.0055896	TRUE
AC_000173.1:56727766-56727786	SERPINC1	15.773	43.17/38.009/40.412	15.773	40.412	1.3039	6.6892	34.544	4.1922	0.99999	1.3865e-05	2.7731e-05	0.0056521	TRUE
AC_000166.1:37024355-37024375	MARCKS	24.123	54.597/54.422/54.611	24.123	54.597	1.146	0.015377	52.928	4.1888	0.99999	1.4031e-05	2.8062e-05	0.0057075	TRUE
AC_000178.1:57406226-57406245	CPSF2	63.091	10.158/13.821/17.475	63.091	13.821	-2.1124	13.388	138.99	4.1798	1.4589e-05	0.99999	2.9177e-05	0.0059218	FALSE
AC_000180.1:39239315-39239334	NHLRC1	45.463	69.833/87.248/97.207	45.463	87.248	0.92549	201.23	100.02	4.1782	0.99999	1.4692e-05	2.9384e-05	0.0059511	TRUE
nc_guide78549	nc_guide78549	27.834	33.012/60.469/61.164	27.834	60.469	1.0921	377.18	61.107	4.1748	0.99999	1.4918e-05	2.9835e-05	0.0060274	TRUE
AC_000177.1:56769565-56769585	ZNF622	50.102	78.721/113.16/93.931	50.102	93.931	0.8935	300.61	110.27	4.1739	0.99999	1.4974e-05	2.9948e-05	0.0060274	TRUE
AC_000161.1:28456682-28456702	TWISTNB	51.029	7.6181/6.9107/6.5533	51.029	6.9107	-2.7174	0.3141	112.32	4.1739	1.4974e-05	0.99999	2.9949e-05	0.0060274	FALSE
AC_000176.1:56561994-56562013	SMIM6	38.04	76.181/58.741/77.547	38.04	76.181	0.9833	153.02	83.624	4.1709	0.99998	1.5169e-05	3.0338e-05	0.006093	TRUE
AC_000168.1:98815141-98815160	CIZ1	33.401	44.439/69.107/69.902	33.401	69.107	1.0271	304.57	73.385	4.1681	0.99998	1.5358e-05	3.0716e-05	0.0061561	TRUE
AC_000171.1:2564709-2564728	LY6H	30.618	69.833/64.788/50.242	30.618	64.788	1.0571	118.52	67.245	4.167	0.99998	1.5436e-05	3.0872e-05	0.0061714	TRUE
AC_000174.1:35467695-35467714	IL21	16.701	41.9/24.188/43.689	16.701	41.9	1.2772	158.46	36.585	4.1662	0.99998	1.5534e-05	3.1068e-05	0.0061714	TRUE
AC_000160.1:107582377-107582397	AKIRIN1	35.257	0/0.86384/2.1844	35.257	0.86384	-4.2819	1.2451	77.48	4.1628	1.5718e-05	0.99998	3.1436e-05	0.0061714	FALSE
AC_000158.1:95531125-95531144	ECT2	35.257	0/0/0	35.257	0	-5.1802	0	77.48	4.1628	1.5718e-05	0.99998	3.1436e-05	0.0061714	FALSE
AC_000170.1:79306648-79306668	PTPN1	35.257	0/0/0	35.257	0	-5.1802	0	77.48	4.1628	1.5718e-05	0.99998	3.1436e-05	0.0061714	FALSE
AC_000168.1:10003400-10003419	M1AP	35.257	0/0/0	35.257	0	-5.1802	0	77.48	4.1628	1.5718e-05	0.99998	3.1436e-05	0.0061714	FALSE
AC_000164.1:10183078-10183098	LOC614468	35.257	0/0/0	35.257	0	-5.1802	0	77.48	4.1628	1.5718e-05	0.99998	3.1436e-05	0.0061714	FALSE
AC_000165.1:79371067-79371086	NTRK2	35.257	0/0/1.0922	35.257	0	-5.1802	0.59647	77.48	4.1628	1.5718e-05	0.99998	3.1436e-05	0.0061714	FALSE
AC_000170.1:29898383-29898402	MEIG1	35.257	1.2697/0/0	35.257	0	-5.1802	0.80606	77.48	4.1628	1.5718e-05	0.99998	3.1436e-05	0.0061714	FALSE
AC_000170.1:37424295-37424315	LOC100337001	35.257	0/0/0	35.257	0	-5.1802	0	77.48	4.1628	1.5718e-05	0.99998	3.1436e-05	0.0061714	FALSE
AC_000160.1:10544420-10544440	FCER1A	11.134	22.854/38.009/31.674	11.134	31.674	1.4291	58.959	24.348	4.1627	0.99998	1.5915e-05	3.1831e-05	0.0062363	TRUE
AC_000160.1:108926446-108926465	SNIP1	44.535	3.8091/8.6384/3.2766	44.535	3.8091	-3.2431	11.803	97.966	4.159	1.5985e-05	0.99998	3.1969e-05	0.0062506	FALSE
AC_000181.1:942562-942581	CTDP1	72.369	24.124/19.868/19.66	72.369	19.868	-1.8139	9.0777	159.52	4.1568	1.6137e-05	0.99998	3.2273e-05	0.0062972	FALSE
AC_000187.1:54990515-54990534	CENPI	47.318	5.0788/5.183/19.66	47.318	5.183	-2.9662	104.79	104.12	4.1528	1.6422e-05	0.99998	3.2844e-05	0.0063956	FALSE
AC_000187.1:135892246-135892266	MOSPD2	51.029	99.036/74.29/95.023	51.029	95.023	0.88405	222.97	112.32	4.1511	0.99998	1.6545e-05	3.3089e-05	0.0064303	TRUE
AC_000172.1:17969302-17969322	CUL5	54.741	100.31/99.342/115.77	54.741	100.31	0.86191	120.11	120.52	4.1505	0.99998	1.659e-05	3.318e-05	0.0064348	TRUE
AC_000164.1:4535820-4535839	UBA52	78.864	36.821/24.188/14.199	78.864	24.188	-1.6648	129.69	173.9	4.1462	1.6906e-05	0.99998	3.3811e-05	0.0065441	FALSE
AC_000166.1:69198218-69198238	L3MBTL3	52.885	58.406/97.614/102.67	52.885	97.614	0.87191	781.41	116.42	4.1455	0.99998	1.6955e-05	3.3911e-05	0.0065502	TRUE
AC_000187.1:91669226-91669246	SLC38A5	9.2781	27.933/14.685/31.674	9.2781	27.933	1.4932	94.752	20.275	4.1431	0.99998	1.748e-05	3.4959e-05	0.0067256	TRUE
AC_000162.1:57988683-57988702	LOC781363	99.275	161.25/142.53/160.56	99.275	160.56	0.68806	162.64	219.13	4.1397	0.99998	1.7386e-05	3.4771e-05	0.0067029	TRUE
AC_000173.1:75204606-75204626	SYT14	23.195	39.36/52.694/58.98	23.195	52.694	1.15	108.65	50.883	4.1354	0.99998	1.7725e-05	3.545e-05	0.0067794	TRUE
AC_000169.1:90695792-90695812	DCUN1D2	23.195	39.36/52.694/55.703	23.195	52.694	1.15	93.422	50.883	4.1354	0.99998	1.7725e-05	3.545e-05	0.0067794	TRUE
AC_000159.1:131596874-131596894	LDLRAD2	23.195	40.63/52.694/54.611	23.195	52.694	1.15	74.608	50.883	4.1354	0.99998	1.7725e-05	3.545e-05	0.0067794	TRUE
AC_000182.1:3515538-3515558	CORO7	25.051	40.63/59.605/55.703	25.051	55.703	1.1221	121.21	54.972	4.1342	0.99998	1.7816e-05	3.5633e-05	0.0067871	TRUE
AC_000177.1:66937582-66937601	MED10	33.401	63.485/69.971/68.81	33.401	68.81	1.021	14.852	73.385	4.1334	0.99998	1.7876e-05	3.5751e-05	0.0067871	TRUE
AC_000175.1:56693032-56693051	IL4I1	32.473	57.136/67.38/79.732	32.473	67.38	1.0306	128.75	71.338	4.1328	0.99998	1.7921e-05	3.5843e-05	0.0067871	TRUE
AC_000164.1:8134167-8134187	LOC512249	32.473	45.709/67.38/72.086	32.473	67.38	1.0306	245.88	71.338	4.1328	0.99998	1.7921e-05	3.5843e-05	0.0067871	TRUE
AC_000170.1:53929031-53929051	SIRPB1	20.412	25.394/48.375/48.057	20.412	48.057	1.1961	256.87	44.753	4.1325	0.99998	1.796e-05	3.592e-05	0.0067871	TRUE
AC_000167.1:65814853-65814873	FERMT2	53.813	8.8878/20.732/8.7377	53.813	8.8878	-2.4708	70.155	118.47	4.1323	1.7958e-05	0.99998	3.5916e-05	0.0067871	FALSE
AC_000175.1:2971351-2971371	KARS	70.513	15.236/19.004/19.66	70.513	19.004	-1.8379	7.3144	155.42	4.1318	1.7993e-05	0.99998	3.5986e-05	0.0067871	FALSE
AC_000186.1:5510913-5510932	LOC104976215	39.896	3.8091/0/2.1844	39.896	2.1844	-3.6828	3.7056	87.721	4.1308	1.8078e-05	0.99998	3.6156e-05	0.0068059	FALSE
AC_000159.1:122896604-122896623	SNRNP40	86.286	57.136/29.371/24.029	86.286	29.371	-1.5231	399.73	190.34	4.1254	1.8508e-05	0.99998	3.7015e-05	0.006954	FALSE
AC_000163.1:16790344-16790363	CFI	7.4225	24.124/21.596/24.029	7.4225	24.029	1.5713	2.9637	16.205	4.1253	0.99998	1.9138e-05	3.8275e-05	0.0070799	TRUE
AC_000175.1:34786171-34786190	CES3	30.618	45.709/82.065/64.441	30.618	64.441	1.0495	330.74	67.245	4.1246	0.99998	1.857e-05	3.714e-05	0.0069637	TRUE
AC_000161.1:94130147-94130166	AHCYL2	64.947	114.27/127.85/113.59	64.947	114.27	0.80568	92.388	143.1	4.1234	0.99998	1.8664e-05	3.7327e-05	0.0069798	TRUE
AC_000176.1:36804690-36804710	SPATA20	41.751	81.26/82.065/52.426	41.751	81.26	0.94423	416.02	91.818	4.1232	0.99998	1.8686e-05	3.7371e-05	0.0069798	TRUE
AC_000162.1:57606438-57606457	RPS26	72.369	20.315/26.779/19.66	72.369	20.315	-1.7833	21.106	159.52	4.1214	1.8827e-05	0.99998	3.7654e-05	0.0070131	FALSE
AC_000173.1:2121018-2121037	LOC100336993	70.513	121.89/89.839/133.25	70.513	121.89	0.78109	578.16	155.42	4.1212	0.99998	1.8848e-05	3.7695e-05	0.0070131	TRUE
AC_000175.1:62395614-62395634	FIZ1	48.246	62.215/90.703/102.67	48.246	90.703	0.89697	477.37	106.17	4.1206	0.99998	1.8896e-05	3.7792e-05	0.0070175	TRUE
AC_000176.1:51608850-51608870	ANAPC11	62.163	13.967/9.5022/18.568	62.163	13.967	-2.0773	20.55	136.94	4.1193	1.9002e-05	0.99998	3.8005e-05	0.0070433	FALSE
AC_000176.1:21334226-21334245	TAOK1	48.246	93.957/76.018/90.654	48.246	90.654	0.89619	112.56	106.17	4.1158	0.99998	1.9292e-05	3.8585e-05	0.0071206	TRUE
AC_000168.1:11196098-11196117	CCT7	46.39	5.0788/3.4554/5.4611	46.39	5.0788	-2.9627	1.3908	102.07	4.1139	1.9452e-05	0.99998	3.8905e-05	0.0071206	FALSE
AC_000166.1:66509461-66509480	RIPPLY2	34.329	0/0/1.0922	34.329	0	-5.1428	0.59647	75.433	4.1115	1.9656e-05	0.99998	3.9312e-05	0.0071206	FALSE
AC_000178.1:45821754-45821774	KIAA0391	34.329	0/0/0	34.329	0	-5.1428	0	75.433	4.1115	1.9656e-05	0.99998	3.9312e-05	0.0071206	FALSE
AC_000170.1:57657103-57657123	ZNF831	34.329	3.8091/0/0	34.329	0	-5.1428	7.2545	75.433	4.1115	1.9656e-05	0.99998	3.9312e-05	0.0071206	FALSE
AC_000186.1:5409432-5409451	LOC100139381	34.329	0/0/0	34.329	0	-5.1428	0	75.433	4.1115	1.9656e-05	0.99998	3.9312e-05	0.0071206	FALSE
AC_000176.1:42567165-42567185	GAST	34.329	0/0/0	34.329	0	-5.1428	0	75.433	4.1115	1.9656e-05	0.99998	3.9312e-05	0.0071206	FALSE
AC_000160.1:21722431-21722450	CD160	34.329	0/0/0	34.329	0	-5.1428	0	75.433	4.1115	1.9656e-05	0.99998	3.9312e-05	0.0071206	FALSE
AC_000166.1:71770692-71770711	LOC785678	34.329	0/0.86384/0	34.329	0	-5.1428	0.37311	75.433	4.1115	1.9656e-05	0.99998	3.9312e-05	0.0071206	FALSE
AC_000166.1:39908504-39908524	AMD1	34.329	0/0/0	34.329	0	-5.1428	0	75.433	4.1115	1.9656e-05	0.99998	3.9312e-05	0.0071206	FALSE
AC_000172.1:30116609-30116628	RPS25	34.329	0/0/1.0922	34.329	0	-5.1428	0.59647	75.433	4.1115	1.9656e-05	0.99998	3.9312e-05	0.0071206	FALSE
AC_000166.1:97404436-97404456	SOD2	22.267	43.17/50.967/53.519	22.267	50.967	1.1593	33.653	48.84	4.1066	0.99998	2.009e-05	4.018e-05	0.0072642	TRUE
AC_000178.1:70711531-70711550	C21H14orf180	34.329	74.912/69.971/52.426	34.329	69.971	1.0064	166.11	75.433	4.1038	0.99998	2.0323e-05	4.0646e-05	0.0073278	TRUE
AC_000165.1:23248844-23248864	LOC107132683	53.813	104.11/98.478/81.916	53.813	98.478	0.85986	153.03	118.47	4.1036	0.99998	2.0342e-05	4.0685e-05	0.0073278	TRUE
AC_000178.1:47937713-47937733	MIPOL1	16.701	45.709/28.507/41.504	16.701	41.504	1.2638	93.307	36.585	4.1007	0.99998	2.065e-05	4.1301e-05	0.0074248	TRUE
AC_000162.1:97499220-97499239	DDX47	28.762	30.473/61.333/62.256	28.762	61.333	1.0665	476.6	63.153	4.0985	0.99998	2.0791e-05	4.1582e-05	0.0074615	TRUE
AC_000161.1:103808861-103808880	KLRG2	34.329	46.979/70.835/69.902	34.329	69.902	1.005	263.17	75.433	4.0958	0.99998	2.1035e-05	4.207e-05	0.0075349	TRUE
AC_000171.1:69124-69144	LOC100299144	55.668	5.0788/10.366/13.107	55.668	10.366	-2.3178	17.733	122.57	4.0946	2.1148e-05	0.99998	4.2296e-05	0.0075472	FALSE
AC_000174.1:74724378-74724398	UFD1L	55.668	10.158/10.366/17.475	55.668	10.366	-2.3178	25.293	122.57	4.0946	2.1148e-05	0.99998	4.2296e-05	0.0075472	FALSE
AC_000186.1:43599377-43599397	RASGRP2	16.701	27.933/41.464/43.689	16.701	41.464	1.2625	94.019	36.585	4.0942	0.99998	2.1247e-05	4.2494e-05	0.0075684	TRUE
AC_000162.1:9420257-9420277	PPP1R12A	58.452	20.315/12.094/8.7377	58.452	12.094	-2.1828	39.426	128.73	4.0873	2.1825e-05	0.99998	4.365e-05	0.0077599	FALSE
AC_000171.1:33222177-33222197	COPS5	38.04	29.203/84.656/75.363	38.04	75.363	0.96791	1108.6	83.624	4.0814	0.99998	2.2383e-05	4.4766e-05	0.0079248	TRUE
AC_000176.1:56266118-56266137	EVPL	25.979	33.012/62.196/56.795	25.979	56.795	1.0991	297.41	57.017	4.0812	0.99998	2.2412e-05	4.4824e-05	0.0079248	TRUE
AC_000176.1:39635224-39635244	GPR179	25.979	45.709/67.38/56.795	25.979	56.795	1.0991	117.47	57.017	4.0812	0.99998	2.2412e-05	4.4824e-05	0.0079248	TRUE
AC_000178.1:23304759-23304778	RPS17	48.246	6.3485/4.3192/12.014	48.246	6.3485	-2.7445	18.11	106.17	4.0805	2.2469e-05	0.99998	4.4938e-05	0.0079303	FALSE
AC_000175.1:24960285-24960305	NUP93	70.513	12.697/26.779/19.66	70.513	19.66	-1.7914	49.583	155.42	4.0793	2.259e-05	0.99998	4.518e-05	0.0079441	FALSE
AC_000164.1:12769026-12769046	RLN3	36.184	83.8/72.563/58.98	36.184	72.563	0.98427	155.38	79.528	4.0793	0.99998	2.2591e-05	4.5182e-05	0.0079441	TRUE
AC_000161.1:44311491-44311510	FAM185A	9.2781	25.394/27.643/28.398	9.2781	27.643	1.4786	2.8139	20.275	4.0786	0.99998	2.3111e-05	4.6222e-05	0.0079951	TRUE
AC_000158.1:67858405-67858425	SEMA5B	9.2781	17.776/27.643/29.49	9.2781	27.643	1.4786	50.386	20.275	4.0786	0.99998	2.3111e-05	4.6222e-05	0.0079951	TRUE
AC_000160.1:66924973-66924993	DNAJB4	9.2781	29.203/27.643/20.752	9.2781	27.643	1.4786	24.958	20.275	4.0786	0.99998	2.3111e-05	4.6222e-05	0.0079951	TRUE
AC_000173.1:13044020-13044039	RGS2_AC_000173.1	12.061	33.012/38.873/26.213	12.061	33.012	1.3807	40.286	26.386	4.0785	0.99998	2.2876e-05	4.5752e-05	0.0079569	TRUE
AC_000160.1:119478852-119478871	LOC100336476	21.34	31.742/49.239/53.519	21.34	49.239	1.1692	162.22	46.796	4.0784	0.99998	2.2696e-05	4.5391e-05	0.0079527	TRUE
AC_000175.1:51558407-51558426	GRIK5	28.762	76.181/40.6/61.164	28.762	61.164	1.0626	324.19	63.153	4.0773	0.99998	2.2781e-05	4.5562e-05	0.0079527	TRUE
AC_000164.1:43483611-43483630	LOC788287	28.762	63.485/50.103/61.164	28.762	61.164	1.0626	63.869	63.153	4.0773	0.99998	2.2781e-05	4.5562e-05	0.0079527	TRUE
AC_000175.1:51317656-51317676	CIC	28.762	66.024/43.192/61.164	28.762	61.164	1.0626	173.31	63.153	4.0773	0.99998	2.2781e-05	4.5562e-05	0.0079527	TRUE
AC_000164.1:8999174-8999194	LOC519492	15.773	26.664/39.737/49.15	15.773	39.737	1.2802	129.76	34.544	4.0773	0.99998	2.2867e-05	4.5735e-05	0.0079569	TRUE
AC_000183.1:18868110-18868130	GOLGA7B	27.834	59.675/43.192/73.178	27.834	59.675	1.0733	227.02	61.107	4.0733	0.99998	2.3182e-05	4.6365e-05	0.0079977	TRUE
AC_000167.1:24120416-24120435	LOC787347	47.318	88.878/63.924/96.115	47.318	88.878	0.89541	337.54	104.12	4.073	0.99998	2.3202e-05	4.6403e-05	0.0079977	TRUE
AC_000165.1:20452284-20452303	ELAVL2	33.401	82.53/68.243/58.98	33.401	68.243	1.0092	144.96	73.385	4.0673	0.99998	2.3785e-05	4.7571e-05	0.0081724	TRUE
AC_000158.1:40581216-40581236	LOC782966	39.896	10.158/2.5915/2.1844	39.896	2.5915	-3.5093	28.705	87.721	4.0672	2.3794e-05	0.99998	4.7587e-05	0.0081724	FALSE
AC_000168.1:61975352-61975372	MDH1	21.34	25.394/54.422/49.15	21.34	49.15	1.1666	296.07	46.796	4.0653	0.99998	2.4002e-05	4.8004e-05	0.0081855	TRUE
AC_000172.1:46624373-46624392	LOC530354	21.34	50.788/28.507/49.15	21.34	49.15	1.1666	214.41	46.796	4.0653	0.99998	2.4002e-05	4.8004e-05	0.0081855	TRUE
AC_000158.1:15020135-15020155	NCAM2	21.34	38.091/50.103/49.15	21.34	49.15	1.1666	61.605	46.796	4.0653	0.99998	2.4002e-05	4.8004e-05	0.0081855	TRUE
NC_016145.1:8957978-8957998	LOC100849124	42.679	88.878/82.065/55.703	42.679	82.065	0.92729	370.68	93.868	4.0652	0.99998	2.3997e-05	4.7994e-05	0.0081855	TRUE
AC_000172.1:49007308-49007327	HBE4	27.834	46.979/59.605/65.533	27.834	59.605	1.0717	97.283	61.107	4.0643	0.99998	2.4097e-05	4.8195e-05	0.0082034	TRUE
AC_000170.1:72984678-72984698	GTSF1L	14.845	29.203/38.009/45.873	14.845	38.009	1.2998	69.695	32.504	4.063	0.99998	2.4336e-05	4.8672e-05	0.0082397	TRUE
AC_000165.1:71003854-71003874	LOC784409	79.791	43.17/25.915/16.383	79.791	25.915	-1.5858	194.28	175.96	4.0616	2.4372e-05	0.99998	4.8745e-05	0.0082397	FALSE
AC_000182.1:36888499-36888518	MCM7	59.38	22.854/12.958/12.014	59.38	12.958	-2.113	49.419	130.78	4.0603	2.4506e-05	0.99998	4.9011e-05	0.0082397	FALSE
AC_000180.1:17041225-17041244	POLR1C	48.246	6.3485/15.549/6.5533	48.246	6.5533	-2.7048	40.483	106.17	4.0595	2.459e-05	0.99998	4.9181e-05	0.0082397	FALSE
AC_000159.1:80283619-80283638	MYO1B	33.401	0/0/0	33.401	0	-5.1044	0	73.385	4.0595	2.459e-05	0.99998	4.9181e-05	0.0082397	FALSE
AC_000159.1:52276685-52276704	LOC613677	33.401	0/0/0	33.401	0	-5.1044	0	73.385	4.0595	2.459e-05	0.99998	4.9181e-05	0.0082397	FALSE
AC_000164.1:74391865-74391884	ATP10B	33.401	1.2697/0/0	33.401	0	-5.1044	0.80606	73.385	4.0595	2.459e-05	0.99998	4.9181e-05	0.0082397	FALSE
AC_000170.1:43773729-43773748	LOC100337056	33.401	1.2697/0/0	33.401	0	-5.1044	0.80606	73.385	4.0595	2.459e-05	0.99998	4.9181e-05	0.0082397	FALSE
AC_000158.1:128280389-128280408	LOC104968752	33.401	2.5394/0/0	33.401	0	-5.1044	3.2242	73.385	4.0595	2.459e-05	0.99998	4.9181e-05	0.0082397	FALSE
AC_000158.1:110025520-110025539	LOC100852077	10.206	21.585/29.371/29.49	10.206	29.371	1.4384	30.317	22.311	4.0573	0.99997	2.5206e-05	5.0412e-05	0.008402	TRUE
AC_000172.1:43674778-43674797	WEE1	51.957	15.236/8.6384/6.5533	51.957	8.6384	-2.458	23.94	114.37	4.0561	2.4948e-05	0.99998	4.9896e-05	0.008345	FALSE
AC_000182.1:112801-112820	POLR3K	63.091	12.697/18.141/15.291	63.091	15.291	-1.976	7.4249	138.99	4.0549	2.5081e-05	0.99997	5.0162e-05	0.0083749	FALSE
AC_000162.1:28751334-28751353	POU6F1	20.412	54.597/47.511/38.228	20.412	47.511	1.1799	68.195	44.753	4.0509	0.99997	2.5543e-05	5.1086e-05	0.008483	TRUE
AC_000177.1:53743957-53743977	CDH18	51.029	93.957/95.022/79.732	51.029	93.957	0.86795	101.75	112.32	4.0505	0.99997	2.5549e-05	5.1099e-05	0.008483	TRUE
AC_000162.1:88100020-88100040	C2CD5	38.968	46.979/77.746/76.455	38.968	76.455	0.95452	435.27	85.672	4.0501	0.99997	2.5601e-05	5.1202e-05	0.008483	TRUE
AC_000182.1:28171801-28171820	GUSB	42.679	49.518/87.248/81.916	42.679	81.916	0.92471	539.04	93.868	4.0498	0.99997	2.5626e-05	5.1251e-05	0.008483	TRUE
AC_000160.1:15368750-15368770	FDPS	56.596	11.427/11.23/14.199	56.596	11.427	-2.2125	3.8603	124.63	4.0479	2.5839e-05	0.99997	5.1678e-05	0.0085279	FALSE
AC_000172.1:30208045-30208064	DPAGT1	73.297	29.203/19.868/21.844	73.297	21.844	-1.7015	29.027	161.58	4.0478	2.585e-05	0.99997	5.17e-05	0.0085279	FALSE
AC_000165.1:23131041-23131061	LOC523509	74.225	21.585/22.46/29.49	74.225	22.46	-1.681	25.093	163.63	4.0467	2.597e-05	0.99997	5.1939e-05	0.0085526	FALSE
AC_000164.1:75730881-75730900	GABRA1	24.123	43.17/53.558/61.164	24.123	53.558	1.1188	82.887	52.928	4.046	0.99997	2.6063e-05	5.2127e-05	0.0085688	TRUE
AC_000162.1:107451406-107451426	FKBP4	12.989	24.124/34.554/40.412	12.989	34.554	1.3457	71.547	28.425	4.0447	0.99997	2.6392e-05	5.2784e-05	0.0086325	TRUE
AC_000185.1:41903473-41903492	SNCG	12.989	29.203/34.554/40.412	12.989	34.554	1.3457	31.475	28.425	4.0447	0.99997	2.6392e-05	5.2784e-05	0.0086325	TRUE
AC_000172.1:6124983-6125002	MMP1	46.39	62.215/87.248/93.931	46.39	87.248	0.89697	335.65	102.07	4.0442	0.99997	2.6253e-05	5.2506e-05	0.0086163	TRUE
AC_000175.1:50422038-50422057	LOC540707	12.061	12.697/32.826/44.781	12.061	32.826	1.3728	274.05	26.386	4.0423	0.99997	2.6715e-05	5.343e-05	0.0086791	TRUE
AC_000160.1:8395619-8395638	PFDN2	92.781	57.136/31.098/34.951	92.781	34.951	-1.3833	253.51	204.73	4.0416	2.654e-05	0.99997	5.3079e-05	0.0086517	FALSE
AC_000167.1:86656024-86656043	EIF2B2	43.607	11.427/3.4554/4.3689	43.607	4.3689	-3.0546	25.327	95.917	4.0413	2.6576e-05	0.99997	5.3151e-05	0.0086517	FALSE
AC_000182.1:10290333-10290352	LITAF	39.896	59.675/77.746/88.469	39.896	77.746	0.94525	220.77	87.721	4.0412	0.99997	2.6586e-05	5.3172e-05	0.0086517	TRUE
AC_000167.1:11424779-11424799	PSMC6	68.658	21.585/19.004/14.199	68.658	19.004	-1.8	14.876	151.31	4.0367	2.7104e-05	0.99997	5.4209e-05	0.0087906	FALSE
AC_000186.1:12747856-12747876	RAB30	32.473	34.282/66.516/74.271	32.473	66.516	1.0122	549.59	71.338	4.0305	0.99997	2.7831e-05	5.5661e-05	0.009011	TRUE
AC_000187.1:32467440-32467459	LOC529934	26.906	41.9/57.877/64.441	26.906	57.877	1.0771	149.18	59.062	4.03	0.99997	2.7901e-05	5.5801e-05	0.0090184	TRUE
AC_000187.1:17454737-17454757	GPC3	29.69	62.215/37.145/72.086	29.69	62.215	1.0425	362.97	65.199	4.0281	0.99997	2.8121e-05	5.6241e-05	0.0090743	TRUE
AC_000167.1:21960741-21960761	LOC104973084	36.184	74.912/49.239/72.086	36.184	72.086	0.9749	264.99	79.528	4.0258	0.99997	2.8387e-05	5.6774e-05	0.0091448	TRUE
AC_000187.1:97444673-97444692	GNL3L	52.885	15.236/9.5022/6.5533	52.885	9.5022	-2.3592	20.788	116.42	4.0246	2.8535e-05	0.99997	5.7069e-05	0.0091769	FALSE
AC_000167.1:20778482-20778501	NEDD8	72.369	34.282/21.596/20.752	72.369	21.596	-1.6991	80.819	159.52	4.02	2.9101e-05	0.99997	5.8202e-05	0.0093434	FALSE
AC_000165.1:38319812-38319832	KDM4C	17.628	45.709/30.234/42.596	17.628	42.596	1.2267	81.253	38.627	4.0174	0.99997	2.9493e-05	5.8985e-05	0.0094376	TRUE
AC_000175.1:54278346-54278365	STRN4	17.628	31.742/44.92/42.596	17.628	42.596	1.2267	61.605	38.627	4.0174	0.99997	2.9493e-05	5.8985e-05	0.0094376	TRUE
AC_000186.1:41844659-41844679	WDR74	38.968	3.8091/2.5915/2.1844	38.968	2.5915	-3.4762	0.82408	85.672	4.0152	2.9696e-05	0.99997	5.9392e-05	0.0094869	FALSE
AC_000168.1:10069419-10069439	DOK1	19.484	45.709/37.145/50.242	19.484	45.709	1.1892	46.943	42.711	4.0128	0.99997	3.0045e-05	6.0091e-05	0.0095826	TRUE
AC_000171.1:33223928-33223948	COPS5	66.802	19.045/18.141/17.475	66.802	18.141	-1.8247	0.6305	147.2	4.0109	3.0242e-05	0.99997	6.0485e-05	0.0096294	FALSE
AC_000158.1:83554187-83554206	VWA5B2	30.618	63.485/63.924/44.781	30.618	63.485	1.0282	175.01	67.245	4.008	0.99997	3.0619e-05	6.1238e-05	0.0096307	TRUE
AC_000176.1:17784566-17784585	MYO1D	32.473	0/0/1.0922	32.473	0	-5.0649	0.59647	71.338	4.0068	3.0776e-05	0.99997	6.1553e-05	0.0096307	FALSE
AC_000165.1:39159228-39159248	ERMP1	32.473	0/0/0	32.473	0	-5.0649	0	71.338	4.0068	3.0776e-05	0.99997	6.1553e-05	0.0096307	FALSE
AC_000163.1:7204308-7204328	LOC107131223	32.473	0/1.7277/0	32.473	0	-5.0649	1.4924	71.338	4.0068	3.0776e-05	0.99997	6.1553e-05	0.0096307	FALSE
AC_000176.1:48724543-48724563	FTSJ3	32.473	0/0/2.1844	32.473	0	-5.0649	2.3859	71.338	4.0068	3.0776e-05	0.99997	6.1553e-05	0.0096307	FALSE
AC_000164.1:18199045-18199064	RPS28	32.473	0/0/0	32.473	0	-5.0649	0	71.338	4.0068	3.0776e-05	0.99997	6.1553e-05	0.0096307	FALSE
AC_000172.1:61844254-61844274	ARL14EP	32.473	1.2697/0/0	32.473	0	-5.0649	0.80606	71.338	4.0068	3.0776e-05	0.99997	6.1553e-05	0.0096307	FALSE
AC_000187.1:28704259-28704278	TMEM257	32.473	0/0/0	32.473	0	-5.0649	0	71.338	4.0068	3.0776e-05	0.99997	6.1553e-05	0.0096307	FALSE
AC_000180.1:30266029-30266049	ZNF389	32.473	0/0/0	32.473	0	-5.0649	0	71.338	4.0068	3.0776e-05	0.99997	6.1553e-05	0.0096307	FALSE
AC_000164.1:48038334-48038354	CATSPER3	32.473	0/0.86384/0	32.473	0	-5.0649	0.37311	71.338	4.0068	3.0776e-05	0.99997	6.1553e-05	0.0096307	FALSE
AC_000172.1:84238208-84238227	OR10V1	52.885	74.912/103.66/96.115	52.885	96.115	0.84981	253.26	116.42	4.0066	0.99997	3.0805e-05	6.161e-05	0.0096307	TRUE
AC_000163.1:106065164-106065183	MSX1	15.773	24.124/57.013/39.32	15.773	39.32	1.2654	271.99	34.544	4.0063	0.99997	3.0946e-05	6.1892e-05	0.0096307	TRUE
AC_000173.1:55935201-55935220	LOC522065	15.773	41.9/35.417/39.32	15.773	39.32	1.2654	10.942	34.544	4.0063	0.99997	3.0946e-05	6.1892e-05	0.0096307	TRUE
AC_000182.1:2018537-2018557	ATP6V0C	51.029	21.585/8.6384/7.6455	51.029	8.6384	-2.4325	84.297	112.32	4.0055	3.0949e-05	0.99997	6.1897e-05	0.0096307	FALSE
AC_000181.1:58059692-58059711	LOC107131798	9.2781	29.203/25.051/27.305	9.2781	27.305	1.4615	4.3406	20.275	4.0036	0.99997	3.1816e-05	6.3631e-05	0.0098209	TRUE
AC_000164.1:14569126-14569145	LOC786897	22.267	55.866/37.145/50.242	22.267	50.242	1.139	101.58	48.84	4.0029	0.99997	3.1305e-05	6.2611e-05	0.0097102	TRUE
AC_000175.1:64177111-64177130	ZIM2	22.267	57.136/44.92/50.242	22.267	50.242	1.139	37.928	48.84	4.0029	0.99997	3.1305e-05	6.2611e-05	0.0097102	TRUE
AC_000158.1:64874766-64874785	TIMMDC1	40.824	78.721/75.154/87.377	40.824	78.721	0.93064	43.828	89.769	3.9999	0.99997	3.1691e-05	6.3381e-05	0.0097981	TRUE
AC_000166.1:97830751-97830770	LOC521027	40.824	78.721/75.154/93.931	40.824	78.721	0.93064	122.03	89.769	3.9999	0.99997	3.1691e-05	6.3381e-05	0.0097981	TRUE
AC_000169.1:47781853-47781872	MZT1	91.853	50.788/33.69/34.951	91.853	34.951	-1.3689	126.2	202.68	3.9969	3.2087e-05	0.99997	6.4173e-05	0.0098887	FALSE
AC_000159.1:129058787-129058806	NIPAL3	69.586	133.32/80.337/119.05	69.586	119.05	0.76621	851.16	153.36	3.9944	0.99997	3.2435e-05	6.487e-05	0.0099801	TRUE
AC_000172.1:50884582-50884602	LOC518561	12.989	34.282/38.009/31.674	12.989	34.282	1.3346	10.346	28.425	3.9937	0.99997	3.277e-05	6.5541e-05	0.010067	TRUE
AC_000187.1:115736648-115736667	LOC100297621	30.618	31.742/64.788/63.349	30.618	63.349	1.0252	500.51	67.245	3.9914	0.99997	3.2843e-05	6.5685e-05	0.010073	TRUE
AC_000187.1:140370612-140370632	DHRSX	8.3503	25.394/9.5022/50.242	8.3503	25.394	1.4971	434.99	18.239	3.9908	0.99997	3.3782e-05	6.7565e-05	0.010215	TRUE
AC_000172.1:17943082-17943101	CUL5	41.751	79.991/98.478/67.717	41.751	79.991	0.92178	246.2	91.818	3.9907	0.99997	3.2946e-05	6.5892e-05	0.010089	TRUE
AC_000186.1:38929054-38929074	PAG14	31.545	64.754/47.511/66.625	31.545	64.754	1.0146	150.41	69.292	3.9895	0.99997	3.3116e-05	6.6232e-05	0.010125	TRUE
AC_000174.1:47282120-47282139	RAN_AC_000174.1	56.596	13.967/12.094/7.6455	56.596	12.094	-2.1371	11.647	124.63	3.9878	3.3343e-05	0.99997	6.6685e-05	0.010178	FALSE
AC_000184.1:6313967-6313987	GPM6A	25.051	45.709/60.469/54.611	25.051	54.611	1.094	56.78	54.972	3.9869	0.99997	3.3486e-05	6.6971e-05	0.010205	TRUE
AC_000170.1:61870574-61870593	TPX2	67.73	19.045/11.23/19.66	67.73	19.045	-1.7777	30.729	149.26	3.9851	3.3729e-05	0.99997	6.7457e-05	0.010215	FALSE
AC_000158.1:153635173-153635192	COL6A5	25.051	54.597/64.788/46.965	25.051	54.597	1.0937	81.051	54.972	3.985	0.99997	3.3754e-05	6.7508e-05	0.010215	TRUE
AC_000165.1:64722543-64722562	ALG2	59.38	20.315/13.821/10.922	59.38	13.821	-2.0264	25.286	130.78	3.9845	3.3812e-05	0.99997	6.7624e-05	0.010215	FALSE
AC_000171.1:2313310-2313329	TIGD5	59.38	11.427/13.821/19.66	59.38	13.821	-2.0264	19.91	130.78	3.9845	3.3812e-05	0.99997	6.7624e-05	0.010215	FALSE
AC_000178.1:23304626-23304646	RPS17	57.524	12.697/17.277/8.7377	57.524	12.697	-2.0952	18.325	126.68	3.9839	3.389e-05	0.99997	6.7779e-05	0.010215	FALSE
AC_000176.1:46774932-46774951	KANSL1	57.524	12.697/12.094/24.029	57.524	12.697	-2.0952	64.387	126.68	3.9839	3.389e-05	0.99997	6.7779e-05	0.010215	FALSE
AC_000171.1:32709727-32709747	ADHFE1	22.267	57.136/50.103/37.135	22.267	50.103	1.1351	108.81	48.84	3.983	0.99997	3.405e-05	6.81e-05	0.010247	TRUE
AC_000187.1:92089082-92089101	TIMM17B	36.184	57.136/71.699/75.363	36.184	71.699	0.96723	112.75	79.528	3.9824	0.99997	3.4114e-05	6.8229e-05	0.01025	TRUE
AC_000170.1:17864430-17864450	LOC101903895	94.636	39.36/37.145/29.49	94.636	37.145	-1.3261	31.756	208.85	3.9782	3.4717e-05	0.99997	6.9433e-05	0.010415	FALSE
AC_000175.1:46189504-46189523	MAG	4.639	13.967/17.277/18.568	4.639	17.277	1.6965	6.3119	10.108	3.975	0.99996	3.7925e-05	7.5849e-05	0.0111	TRUE
AC_000160.1:31465808-31465827	KCND3	4.639	6.3485/17.277/19.66	4.639	17.277	1.6965	62.554	10.108	3.975	0.99996	3.7925e-05	7.5849e-05	0.0111	TRUE
AC_000175.1:35797261-35797281	SLC7A6OS	37.112	3.8091/0.86384/2.1844	37.112	2.1844	-3.5811	2.1917	81.576	3.975	3.5189e-05	0.99996	7.0378e-05	0.010524	FALSE
AC_000183.1:34965234-34965253	TDRD1	37.112	2.5394/0/2.1844	37.112	2.1844	-3.5811	2.4489	81.576	3.975	3.5189e-05	0.99996	7.0378e-05	0.010524	FALSE
AC_000162.1:95398446-95398465	ERP27	43.607	82.53/70.835/90.654	43.607	82.53	0.90502	101.39	95.917	3.9743	0.99996	3.5296e-05	7.0592e-05	0.010539	TRUE
AC_000165.1:25379264-25379283	LOC107131197	32.473	66.024/61.333/67.717	32.473	66.024	1.0017	12.438	71.338	3.9723	0.99996	3.5596e-05	7.1192e-05	0.010612	TRUE
nc_guide173172	nc_guide173172	20.412	46.979/63.06/33.859	20.412	46.979	1.164	215.38	44.753	3.9713	0.99996	3.5789e-05	7.1578e-05	0.010653	TRUE
AC_000160.1:14210991-14211010	NES	38.04	2.5394/0.86384/6.5533	38.04	2.5394	-3.4634	9.4595	83.624	3.9706	3.5846e-05	0.99996	7.1691e-05	0.010654	FALSE
AC_000168.1:502297-502316	ANAPC1	44.535	3.8091/15.549/5.4611	44.535	5.4611	-2.8171	52.249	97.966	3.9693	3.6044e-05	0.99996	7.2089e-05	0.010696	FALSE
AC_000168.1:104308458-104308477	MED22	64.947	25.394/13.821/17.475	64.947	17.475	-1.8357	38.026	143.1	3.9686	3.6152e-05	0.99996	7.2303e-05	0.010712	FALSE
AC_000187.1:94677733-94677753	LOC100336029	68.658	19.045/19.868/20.752	68.658	19.868	-1.739	0.72916	151.31	3.9664	3.6476e-05	0.99996	7.2952e-05	0.010776	FALSE
AC_000160.1:8821215-8821234	CD244	33.401	68.563/67.38/57.887	33.401	67.38	0.99111	45.751	73.385	3.9664	0.99996	3.6481e-05	7.2963e-05	0.010776	TRUE
AC_000161.1:106532533-106532552	LOC100295614	41.751	62.215/90.703/79.732	41.751	79.732	0.91717	213.61	91.818	3.9636	0.99996	3.6907e-05	7.3814e-05	0.010885	TRUE
AC_000162.1:59273486-59273505	LOC788160	38.04	40.63/76.018/74.271	38.04	74.271	0.94713	567.37	83.624	3.962	0.99996	3.7169e-05	7.4337e-05	0.010945	TRUE
AC_000176.1:21117565-21117584	LOC101903567	57.524	21.585/12.958/10.922	57.524	12.958	-2.068	39.285	126.68	3.9607	3.7367e-05	0.99996	7.4734e-05	0.010987	FALSE
AC_000175.1:60123478-60123497	LOC788150	25.979	55.866/68.243/44.781	25.979	55.866	1.0758	138.04	57.017	3.9582	0.99996	3.7776e-05	7.5553e-05	0.01109	TRUE
AC_000166.1:25875504-25875523	HEY2	46.39	86.339/89.839/75.363	46.39	86.339	0.88203	66.364	102.07	3.9542	0.99996	3.8392e-05	7.6783e-05	0.011143	TRUE
nc_guide337450	nc_guide337450	27.834	48.248/58.741/61.164	27.834	58.741	1.0509	57.985	61.107	3.9537	0.99996	3.8475e-05	7.695e-05	0.011143	TRUE
AC_000176.1:5017236-5017255	LOC100847997	31.545	0/0/0	31.545	0	-5.0244	0	69.292	3.9533	3.8535e-05	0.99996	7.7071e-05	0.011143	FALSE
AC_000167.1:70710484-70710504	C10H14orf37	31.545	0/0.86384/0	31.545	0	-5.0244	0.37311	69.292	3.9533	3.8535e-05	0.99996	7.7071e-05	0.011143	FALSE
AC_000170.1:10964661-10964681	NINL	31.545	0/0/0	31.545	0	-5.0244	0	69.292	3.9533	3.8535e-05	0.99996	7.7071e-05	0.011143	FALSE
AC_000167.1:45879684-45879704	PPIB	31.545	0/0/0	31.545	0	-5.0244	0	69.292	3.9533	3.8535e-05	0.99996	7.7071e-05	0.011143	FALSE
AC_000173.1:42786943-42786963	C16H1orf167	31.545	0/0.86384/0	31.545	0	-5.0244	0.37311	69.292	3.9533	3.8535e-05	0.99996	7.7071e-05	0.011143	FALSE
AC_000175.1:60210793-60210812	LOC100140226	31.545	0/0.86384/1.0922	31.545	0.86384	-4.1261	0.39919	69.292	3.9533	3.8535e-05	0.99996	7.7071e-05	0.011143	FALSE
AC_000178.1:34319883-34319903	CYP1A2	31.545	54.597/67.38/64.441	31.545	64.441	1.0077	52.77	69.292	3.9518	0.99996	3.8788e-05	7.7576e-05	0.011199	TRUE
AC_000180.1:45167304-45167323	SYCP2L	16.701	40.63/40.6/30.582	16.701	40.6	1.2328	50.185	36.585	3.9513	0.99996	3.897e-05	7.794e-05	0.011235	TRUE
AC_000179.1:18569900-18569919	LOC100848430	46.39	54.597/100.21/86.285	46.39	86.285	0.88114	598.96	102.07	3.9489	0.99996	3.9258e-05	7.8516e-05	0.011301	TRUE
AC_000164.1:39207348-39207368	NOP16	43.607	8.8878/5.183/3.2766	43.607	5.183	-2.8509	8.6799	95.917	3.9479	3.9425e-05	0.99996	7.885e-05	0.011332	FALSE
AC_000175.1:51950844-51950863	BSP1	57.524	48.248/101.93/111.41	57.524	101.93	0.81461	1485.9	126.68	3.9457	0.99996	3.9787e-05	7.9573e-05	0.011407	TRUE
AC_000158.1:146848499-146848518	PWP2	77.936	22.854/33.69/26.213	77.936	26.213	-1.5364	33.59	171.85	3.9456	3.9807e-05	0.99996	7.9615e-05	0.011407	FALSE
AC_000179.1:52132299-52132319	NME6	23.195	34.282/57.013/51.334	23.195	51.334	1.113	161.52	50.883	3.9448	0.99996	3.9964e-05	7.9928e-05	0.011425	TRUE
AC_000164.1:46069440-46069460	UQCRQ	55.668	22.854/11.23/12.014	55.668	12.014	-2.1224	59.061	122.57	3.9445	3.9988e-05	0.99996	7.9977e-05	0.011425	FALSE
AC_000174.1:6704235-6704255	RPS3A	41.751	8.8878/4.3192/0	41.751	4.3192	-3.0067	19.764	91.818	3.9429	4.0248e-05	0.99996	8.0496e-05	0.011482	FALSE
AC_000187.1:123860433-123860453	LOC782942	34.329	68.563/56.15/72.086	34.329	68.563	0.97748	83.256	75.433	3.9417	0.99996	4.0454e-05	8.0908e-05	0.011507	TRUE
AC_000160.1:12316219-12316239	KIRREL	34.329	68.563/57.013/74.271	34.329	68.563	0.97748	82.987	75.433	3.9417	0.99996	4.0454e-05	8.0908e-05	0.011507	TRUE
nc_guide314590	nc_guide314590	18.556	15.236/54.422/43.689	18.556	43.689	1.1923	462.37	40.668	3.941	0.99996	4.0644e-05	8.1287e-05	0.011544	TRUE
AC_000161.1:106937222-106937242	LOC505349	28.762	60.945/43.192/60.072	28.762	60.072	1.037	142.85	63.153	3.9399	0.99996	4.0765e-05	8.1531e-05	0.011561	TRUE
AC_000170.1:74430165-74430185	SYS1	55.668	40.63/12.094/12.014	55.668	12.094	-2.1137	407.17	122.57	3.9373	4.1209e-05	0.99996	8.2418e-05	0.01167	FALSE
AC_000172.1:27907699-27907719	APOA4	25.979	38.091/62.196/55.703	25.979	55.703	1.0716	176.18	57.017	3.9365	0.99996	4.1349e-05	8.2698e-05	0.011692	TRUE
AC_000175.1:63432488-63432508	CNOT3	64.019	13.967/17.277/21.844	64.019	17.277	-1.8308	15.91	141.04	3.936	4.143e-05	0.99996	8.286e-05	0.011698	FALSE
AC_000163.1:85210377-85210396	LOC100140490	21.34	48.248/50.103/44.781	21.34	48.248	1.1405	7.731	46.796	3.9336	0.99996	4.1884e-05	8.3768e-05	0.011757	TRUE
AC_000162.1:5591782-5591802	NAP1L1	21.34	48.248/43.192/50.242	21.34	48.248	1.1405	14.77	46.796	3.9336	0.99996	4.1884e-05	8.3768e-05	0.011757	TRUE
AC_000177.1:51388359-51388378	CDH12	21.34	48.248/44.92/51.334	21.34	48.248	1.1405	10.301	46.796	3.9336	0.99996	4.1884e-05	8.3768e-05	0.011757	TRUE
AC_000165.1:59726209-59726228	C8H9orf131	26.906	57.136/61.333/46.965	26.906	57.136	1.0588	60.528	59.062	3.9335	0.99996	4.1867e-05	8.3734e-05	0.011757	TRUE
AC_000176.1:35543384-35543404	PLD6	38.968	78.721/43.192/75.363	38.968	75.363	0.93403	523.12	85.672	3.9321	0.99996	4.2108e-05	8.4217e-05	0.011768	TRUE
AC_000186.1:44239536-44239555	SLC25A45	38.968	53.327/78.609/75.363	38.968	75.363	0.93403	248.06	85.672	3.9321	0.99996	4.2108e-05	8.4217e-05	0.011768	TRUE
AC_000177.1:41016476-41016496	NPR3	38.968	90.148/52.694/75.363	38.968	75.363	0.93403	366.23	85.672	3.9321	0.99996	4.2108e-05	8.4217e-05	0.011768	TRUE
AC_000176.1:56814531-56814550	GRB2	56.596	102.84/51.83/100.48	56.596	100.48	0.8172	1186.4	124.63	3.9313	0.99996	4.2241e-05	8.4481e-05	0.011788	TRUE
AC_000176.1:14227636-14227655	DDX52	50.102	8.8878/7.7746/25.121	50.102	8.8878	-2.3696	132.38	110.27	3.9299	4.2483e-05	0.99996	8.4966e-05	0.011839	FALSE
AC_000161.1:15603920-15603939	RPA3	35.257	69.833/51.83/69.902	35.257	69.833	0.96618	162.05	77.48	3.9281	0.99996	4.2808e-05	8.5617e-05	0.011912	TRUE
nc_guide191631	nc_guide191631	8.3503	31.742/25.051/25.121	8.3503	25.121	1.4821	21.923	18.239	3.9269	0.99996	4.4142e-05	8.8284e-05	0.012177	TRUE
AC_000186.1:32391283-32391303	ETS1	47.318	99.036/69.107/87.377	47.318	87.377	0.87111	234.86	104.12	3.9259	0.99996	4.3198e-05	8.6397e-05	0.011953	TRUE
AC_000159.1:125473148-125473168	RCC1	45.463	6.3485/6.9107/5.4611	45.463	6.3485	-2.6606	0.55179	100.02	3.9259	4.3204e-05	0.99996	8.6408e-05	0.011953	FALSE
AC_000168.1:49209415-49209435	USP39	45.463	6.3485/7.7746/2.1844	45.463	6.3485	-2.6606	9.6864	100.02	3.9259	4.3204e-05	0.99996	8.6408e-05	0.011953	FALSE
AC_000167.1:37971386-37971405	SNAP23	45.463	6.3485/9.5022/3.2766	45.463	6.3485	-2.6606	9.6912	100.02	3.9259	4.3204e-05	0.99996	8.6408e-05	0.011953	FALSE
AC_000162.1:30053437-30053456	RACGAP1	105.77	69.833/45.784/32.766	105.77	45.784	-1.1904	373.91	233.53	3.9254	4.329e-05	0.99996	8.658e-05	0.011959	FALSE
AC_000165.1:28205984-28206004	LOC616199	16.701	41.9/31.098/40.412	16.701	40.412	1.2263	44.48	36.585	3.9202	0.99996	4.437e-05	8.8741e-05	0.012215	TRUE
AC_000162.1:58597714-58597733	LOC787518	13.917	35.551/38.873/19.66	13.917	35.551	1.293	131.79	30.464	3.9196	0.99996	4.46e-05	8.9201e-05	0.012215	TRUE
AC_000161.1:43844622-43844642	PTPN12	71.441	120.62/124.39/98.299	71.441	120.62	0.74751	256.23	157.47	3.9191	0.99996	4.4442e-05	8.8884e-05	0.012215	TRUE
AC_000161.1:78827644-78827663	PSMA2	67.73	22.854/19.868/18.568	67.73	19.868	-1.7196	5.3043	149.26	3.9177	4.47e-05	0.99996	8.94e-05	0.012215	FALSE
AC_000186.1:28880361-28880380	SLC37A2	26.906	55.866/57.013/61.164	26.906	57.013	1.0558	9.2718	59.062	3.9175	0.99996	4.4737e-05	8.9475e-05	0.012215	TRUE
AC_000161.1:108053025-108053044	OR2A5	26.906	45.709/57.013/58.98	26.906	57.013	1.0558	65.829	59.062	3.9175	0.99996	4.4737e-05	8.9475e-05	0.012215	TRUE
AC_000172.1:51455784-51455803	LOC618075	26.906	57.136/57.013/41.504	26.906	57.013	1.0558	120.28	59.062	3.9175	0.99996	4.4737e-05	8.9475e-05	0.012215	TRUE
AC_000180.1:30607386-30607405	LOC528373	55.668	99.036/120.94/91.746	55.668	99.036	0.8199	266.41	122.57	3.9171	0.99996	4.481e-05	8.9619e-05	0.012215	TRUE
AC_000168.1:95854191-95854211	RPL35	38.968	2.5394/5.183/3.2766	38.968	3.2766	-3.2243	2.0889	85.672	3.9169	4.4853e-05	0.99996	8.9706e-05	0.012215	FALSE
AC_000176.1:48873759-48873779	LOC506088	69.586	118.08/126.12/85.193	69.586	118.08	0.7545	573.14	153.36	3.916	0.99995	4.5013e-05	9.0027e-05	0.012242	TRUE
AC_000175.1:57037576-57037596	LOC101903595	53.813	20.315/11.23/10.922	53.813	11.23	-2.1641	41.317	118.47	3.9143	4.5333e-05	0.99995	9.0666e-05	0.012311	FALSE
AC_000176.1:39423773-39423793	KPNB1	72.369	29.203/17.277/22.937	72.369	22.937	-1.616	35.65	159.52	3.9138	4.5421e-05	0.99995	9.0842e-05	0.012318	FALSE
AC_000176.1:20706141-20706160	RPL23A	64.947	17.776/18.141/24.029	64.947	18.141	-1.7847	17.402	143.1	3.9129	4.5591e-05	0.99995	9.1182e-05	0.012346	FALSE
AC_000170.1:57894619-57894638	CTSZ	14.845	36.821/37.145/41.504	14.845	37.145	1.2675	9.5533	32.504	3.9115	0.99995	4.608e-05	9.216e-05	0.012444	TRUE
AC_000176.1:11574594-11574613	BRIP1	14.845	43.17/37.145/30.582	14.845	37.145	1.2675	39.684	32.504	3.9115	0.99995	4.608e-05	9.216e-05	0.012444	TRUE
AC_000158.1:112747469-112747488	SLC33A1	17.628	41.9/31.098/53.519	17.628	41.9	1.2035	125.83	38.627	3.9053	0.99995	4.7164e-05	9.4328e-05	0.012683	TRUE
AC_000179.1:16781831-16781851	FANCD2OS	17.628	41.9/22.46/42.596	17.628	41.9	1.2035	189.2	38.627	3.9053	0.99995	4.7164e-05	9.4328e-05	0.012683	TRUE
AC_000173.1:65460816-65460835	SHCBP1L	17.628	41.9/42.328/25.121	17.628	41.9	1.2035	140.86	38.627	3.9053	0.99995	4.7164e-05	9.4328e-05	0.012683	TRUE
AC_000175.1:1649124-1649143	SF3B3	45.463	10.158/6.0469/6.5533	45.463	6.5533	-2.6209	6.6235	100.02	3.9042	4.7261e-05	0.99995	9.4521e-05	0.012691	FALSE
AC_000176.1:17575400-17575420	SPACA3	48.246	88.878/57.877/88.469	48.246	88.469	0.86139	468.02	106.17	3.9038	0.99995	4.7349e-05	9.4698e-05	0.012697	TRUE
AC_000164.1:9520625-9520644	LOC787574	36.184	60.945/75.154/70.994	36.184	70.994	0.95318	59.143	79.528	3.9034	0.99995	4.7434e-05	9.4867e-05	0.012702	TRUE
AC_000174.1:74726430-74726450	UFD1L	49.174	3.8091/8.6384/13.107	49.174	8.6384	-2.3801	21.644	108.22	3.9023	4.7635e-05	0.99995	9.5269e-05	0.012738	FALSE
AC_000173.1:55855808-55855828	LOC101908982	58.452	10.158/14.685/14.199	58.452	14.199	-1.9678	8.2843	128.73	3.901	4.7896e-05	0.99995	9.5792e-05	0.01279	FALSE
AC_000168.1:95458317-95458337	PSMB7	39.896	3.8091/0.86384/6.5533	39.896	3.8091	-3.0881	8.1026	87.721	3.8999	4.8111e-05	0.99995	9.6221e-05	0.012819	FALSE
AC_000159.1:4804060-4804080	LIMS2	22.267	49.518/51.83/39.32	22.267	49.518	1.1185	54.675	48.84	3.8993	0.99995	4.8265e-05	9.653e-05	0.012819	TRUE
AC_000165.1:38330921-38330940	LOC104972896	30.618	0/0.86384/0	30.618	0	-4.9827	0.37311	67.245	3.8991	4.8273e-05	0.99995	9.6545e-05	0.012819	FALSE
AC_000174.1:55711766-55711785	HPD	30.618	0/0/0	30.618	0	-4.9827	0	67.245	3.8991	4.8273e-05	0.99995	9.6545e-05	0.012819	FALSE
AC_000178.1:14367433-14367452	RGMA	29.69	64.754/57.877/61.164	29.69	61.164	1.0183	11.846	65.199	3.8979	0.99995	4.8512e-05	9.7025e-05	0.012847	TRUE
AC_000160.1:16969172-16969192	S100A7	29.69	67.294/42.328/61.164	29.69	61.164	1.0183	196.18	65.199	3.8979	0.99995	4.8512e-05	9.7025e-05	0.012847	TRUE
AC_000162.1:110079862-110079881	TRIOBP	13.917	38.091/35.417/29.49	13.917	35.417	1.2877	21.142	30.464	3.8954	0.99995	4.931e-05	9.862e-05	0.013023	TRUE
AC_000167.1:72000995-72001015	L3HYPDH	13.917	19.045/35.417/40.412	13.917	35.417	1.2877	146.5	30.464	3.8954	0.99995	4.931e-05	9.862e-05	0.013023	TRUE
AC_000180.1:31539871-31539891	LOC787465	32.473	1.2697/0.86384/3.2766	32.473	1.2697	-3.8824	2.0963	71.338	3.8912	4.9865e-05	0.99995	9.9729e-05	0.013151	FALSE
AC_000176.1:28194711-28194731	CHD3	26.906	46.979/60.469/56.795	26.906	56.795	1.0504	54.931	59.062	3.8892	0.99995	5.0309e-05	0.00010062	0.013232	TRUE
AC_000187.1:78380522-78380541	P2RY10	26.906	35.551/57.877/56.795	26.906	56.795	1.0504	226.24	59.062	3.8892	0.99995	5.0309e-05	0.00010062	0.013232	TRUE
AC_000162.1:115440008-115440027	LOC101906046	42.679	78.721/80.337/101.58	42.679	80.337	0.89697	226.85	93.868	3.8869	0.99995	5.0774e-05	0.00010155	0.013336	TRUE
AC_000172.1:50908066-50908085	LOC618010	9.2781	21.585/26.779/27.305	9.2781	26.779	1.4344	13.629	20.275	3.8867	0.99995	5.1822e-05	0.00010364	0.013556	TRUE
AC_000163.1:6562177-6562196	LOC100337377	40.824	2.5394/7.7746/4.3689	40.824	4.3689	-2.9616	7.4729	89.769	3.8837	5.1432e-05	0.99995	0.00010286	0.013479	FALSE
AC_000178.1:45995128-45995148	PSMA6	47.318	15.236/7.7746/7.6455	47.318	7.7746	-2.4612	27.847	104.12	3.8836	5.1458e-05	0.99995	0.00010292	0.013479	FALSE
AC_000174.1:58418034-58418053	HSPB8	25.979	62.215/55.286/40.412	25.979	55.286	1.061	134.62	57.017	3.8813	0.99995	5.1974e-05	0.00010395	0.013558	TRUE
AC_000162.1:56191388-56191407	PIP4K2C	25.979	55.866/55.286/24.029	25.979	55.286	1.061	488.67	57.017	3.8813	0.99995	5.1974e-05	0.00010395	0.013558	TRUE
AC_000159.1:134955020-134955040	IGSF21	33.401	69.833/30.234/66.625	33.401	66.625	0.97511	667.29	73.385	3.8784	0.99995	5.2583e-05	0.00010517	0.013699	TRUE
AC_000179.1:11791558-11791578	SLC22A14	40.824	64.754/82.065/77.547	40.824	77.547	0.90925	92.035	89.769	3.876	0.99995	5.3095e-05	0.00010619	0.013813	TRUE
AC_000175.1:53459645-53459664	ERCC1	10.206	17.776/28.507/31.674	10.206	28.507	1.3968	62.594	22.311	3.8744	0.99995	5.4268e-05	0.00010854	0.013999	TRUE
AC_000173.1:61359471-61359490	TEX35	39.896	76.181/58.741/76.455	39.896	76.181	0.9163	152.12	87.721	3.8742	0.99995	5.3482e-05	0.00010696	0.013895	TRUE
AC_000186.1:38405440-38405459	LOC504812	12.061	26.664/31.962/36.043	12.061	31.962	1.3355	22.365	26.386	3.8741	0.99995	5.4009e-05	0.00010802	0.013994	TRUE
AC_000182.1:39345473-39345493	ACTB	44.535	6.3485/4.3192/7.6455	44.535	6.3485	-2.6315	2.9001	97.966	3.8731	5.3739e-05	0.99995	0.00010748	0.013943	FALSE
AC_000175.1:59920580-59920599	LOC101903454	19.484	45.709/25.915/44.781	19.484	44.781	1.1602	178.39	42.711	3.8708	0.99995	5.432e-05	0.00010864	0.013999	TRUE
AC_000162.1:115693876-115693895	KIAA1644	19.484	38.091/47.511/44.781	19.484	44.781	1.1602	26.106	42.711	3.8708	0.99995	5.432e-05	0.00010864	0.013999	TRUE
AC_000180.1:24901596-24901615	GSTA5	19.484	57.136/39.737/44.781	19.484	44.781	1.1602	89.048	42.711	3.8708	0.99995	5.432e-05	0.00010864	0.013999	TRUE
AC_000161.1:24929012-24929032	SOSTDC1	38.04	85.069/73.426/65.533	38.04	73.426	0.93086	98.932	83.624	3.8696	0.99995	5.45e-05	0.000109	0.014004	TRUE
AC_000165.1:84411197-84411217	HSD17B3	38.04	73.642/73.426/52.426	38.04	73.426	0.93086	220.52	83.624	3.8696	0.99995	5.45e-05	0.000109	0.014004	TRUE
AC_000175.1:56405589-56405608	RPS11	63.091	21.585/12.094/17.475	63.091	17.475	-1.7945	22.924	138.99	3.8694	5.4558e-05	0.99995	0.00010912	0.014004	FALSE
AC_000166.1:96583872-96583892	SYTL3	5.5668	19.045/12.958/19.66	5.5668	19.045	1.61	18.719	12.139	3.8686	0.99994	5.7914e-05	0.00011583	0.014631	TRUE
AC_000163.1:38603172-38603191	MED28	45.463	3.8091/6.9107/19.66	45.463	6.9107	-2.5542	86.081	100.02	3.8667	5.516e-05	0.99994	0.00011032	0.014131	FALSE
AC_000187.1:32950379-32950399	TMEM185A	50.102	85.069/90.703/91.746	50.102	90.703	0.8436	16.414	110.27	3.8665	0.99994	5.5201e-05	0.0001104	0.014131	TRUE
AC_000162.1:110923053-110923072	DNAL4	33.401	77.451/66.516/65.533	33.401	66.516	0.97277	60.275	73.385	3.8656	0.99994	5.5414e-05	0.00011083	0.014167	TRUE
AC_000160.1:54662939-54662959	GBP4	60.307	85.069/114.89/104.85	60.307	104.85	0.78792	246.07	132.83	3.865	0.99994	5.5549e-05	0.0001111	0.014183	TRUE
AC_000171.1:2175388-2175407	PUF60	52.885	21.585/11.23/8.7377	52.885	11.23	-2.1395	56.717	116.42	3.8627	5.6079e-05	0.99994	0.00011216	0.014299	FALSE
AC_000173.1:47680008-47680028	NOL9	51.029	10.158/21.596/9.8299	51.029	10.158	-2.2213	65.473	112.32	3.8597	5.6761e-05	0.99994	0.00011352	0.014448	FALSE
AC_000167.1:10055448-10055467	DMGDH	18.556	43.17/47.511/31.674	18.556	43.17	1.1754	75.495	40.668	3.8596	0.99994	5.6889e-05	0.00011378	0.014448	TRUE
AC_000176.1:35126025-35126044	ATPAF2	22.267	26.664/49.239/52.426	22.267	49.239	1.1105	259.9	48.84	3.8594	0.99994	5.6876e-05	0.00011375	0.014448	TRUE
AC_000182.1:19078102-19078121	LOC107131821	30.618	78.721/56.15/62.256	30.618	62.256	1.0005	154.19	67.245	3.8582	0.99994	5.7112e-05	0.00011422	0.014457	TRUE
AC_000159.1:126533919-126533938	TMEM222	30.618	48.248/71.699/62.256	30.618	62.256	1.0005	142.69	67.245	3.8582	0.99994	5.7112e-05	0.00011422	0.014457	TRUE
AC_000168.1:87978354-87978374	CPSF3	58.452	11.427/14.685/20.752	58.452	14.685	-1.9223	23.711	128.73	3.858	5.7151e-05	0.99994	0.0001143	0.014457	FALSE
AC_000175.1:60931246-60931266	LOC100336448	14.845	36.821/48.375/31.674	14.845	36.821	1.2552	79.992	32.504	3.8546	0.99994	5.8221e-05	0.00011644	0.014689	TRUE
AC_000174.1:6521301-6521321	PRSS48	42.679	79.991/68.243/80.824	42.679	79.991	0.89081	69.346	93.868	3.8511	0.99994	5.8796e-05	0.00011759	0.014806	TRUE
AC_000175.1:64760354-64760374	LOC512684	30.618	68.563/62.196/60.072	30.618	62.196	0.99911	22.525	67.245	3.8509	0.99994	5.884e-05	0.00011768	0.014806	TRUE
AC_000159.1:61831785-61831805	MCM6	57.524	29.203/12.958/14.199	57.524	14.199	-1.9451	113.33	126.68	3.8501	5.9047e-05	0.99994	0.00011809	0.014814	FALSE
AC_000160.1:19060779-19060798	MRPL9	57.524	13.967/30.234/14.199	57.524	14.199	-1.9451	128.6	126.68	3.8501	5.9047e-05	0.99994	0.00011809	0.014814	FALSE
AC_000162.1:30824083-30824103	TUBA1A	105.77	43.17/59.605/46.965	105.77	46.965	-1.1544	87.085	233.53	3.8481	5.9523e-05	0.99994	0.00011905	0.014814	FALSE
AC_000160.1:9657440-9657460	ATP1A2	22.267	73.642/45.784/49.15	22.267	49.15	1.1079	305.6	48.84	3.8466	0.99994	5.9919e-05	0.00011984	0.014814	TRUE
AC_000182.1:21509122-21509141	NDUFAB1	46.39	7.6181/7.7746/6.5533	46.39	7.6181	-2.4591	0.57919	102.07	3.8466	5.9879e-05	0.99994	0.00011976	0.014814	FALSE
AC_000163.1:45671274-45671293	DHX15	46.39	7.6181/15.549/6.5533	46.39	7.6181	-2.4591	32.017	102.07	3.8466	5.9879e-05	0.99994	0.00011976	0.014814	FALSE
AC_000166.1:65873734-65873753	LOC101907627	38.968	3.8091/4.3192/2.1844	38.968	3.8091	-3.055	1.4498	85.672	3.8461	6.0015e-05	0.99994	0.00012003	0.014814	FALSE
AC_000167.1:20760965-20760984	TINF2	38.968	3.8091/6.0469/1.0922	38.968	3.8091	-3.055	6.1945	85.672	3.8461	6.0015e-05	0.99994	0.00012003	0.014814	FALSE
AC_000182.1:28524862-28524882	RABGEF1	35.257	77.451/69.107/62.256	35.257	69.107	0.95132	58.278	77.48	3.8457	0.99994	6.0117e-05	0.00012023	0.014814	TRUE
AC_000179.1:12790829-12790849	MOBP	35.257	63.485/69.107/78.64	35.257	69.107	0.95132	61.24	77.48	3.8457	0.99994	6.0117e-05	0.00012023	0.014814	TRUE
AC_000175.1:55168433-55168452	LOC101902853	43.607	81.26/64.788/81.916	43.607	81.26	0.88293	135.88	95.917	3.8446	0.99994	6.0366e-05	0.00012073	0.014814	TRUE
AC_000187.1:69560930-69560950	RPS6KA6	27.834	54.597/60.469/57.887	27.834	57.887	1.0302	8.7461	61.107	3.8445	0.99994	6.04e-05	0.0001208	0.014814	TRUE
AC_000159.1:95145174-95145193	ADAM23	34.329	62.215/74.29/67.717	34.329	67.717	0.95983	36.74	75.433	3.8443	0.99994	6.045e-05	0.0001209	0.014814	TRUE
AC_000184.1:36893896-36893916	POLB	29.69	0/0/0	29.69	0	-4.9397	0	65.199	3.8441	6.05e-05	0.99994	0.000121	0.014814	FALSE
AC_000187.1:143315828-143315848	LOC107131205	29.69	0/0/0	29.69	0	-4.9397	0	65.199	3.8441	6.05e-05	0.99994	0.000121	0.014814	FALSE
AC_000166.1:97447539-97447559	WTAP	29.69	0/0/1.0922	29.69	0	-4.9397	0.59647	65.199	3.8441	6.05e-05	0.99994	0.000121	0.014814	FALSE
AC_000158.1:66873737-66873757	IQCB1	29.69	0/0.86384/2.1844	29.69	0.86384	-4.0414	1.2451	65.199	3.8441	6.05e-05	0.99994	0.000121	0.014814	FALSE
AC_000187.1:110344376-110344395	OTC	29.69	0/0/0	29.69	0	-4.9397	0	65.199	3.8441	6.05e-05	0.99994	0.000121	0.014814	FALSE
AC_000176.1:26731800-26731820	RPAIN	63.091	17.776/24.188/8.7377	63.091	17.776	-1.7713	61.398	138.99	3.8439	6.055e-05	0.99994	0.0001211	0.014814	FALSE
AC_000180.1:31589656-31589676	LOC787269	63.091	17.776/15.549/20.752	63.091	17.776	-1.7713	6.9083	138.99	3.8439	6.055e-05	0.99994	0.0001211	0.014814	FALSE
AC_000183.1:18528718-18528737	EXOSC1	46.39	8.8878/4.3192/7.6455	46.39	7.6455	-2.4546	6.3039	102.07	3.8438	6.0567e-05	0.99994	0.00012113	0.014814	FALSE
AC_000168.1:105122973-105122992	LOC101907085	46.39	8.8878/6.0469/7.6455	46.39	7.6455	-2.4546	2.0495	102.07	3.8438	6.0567e-05	0.99994	0.00012113	0.014814	FALSE
AC_000182.1:41349932-41349951	GRIFIN	38.04	85.069/55.286/73.178	38.04	73.178	0.92604	230.77	83.624	3.8425	0.99994	6.0889e-05	0.00012178	0.014874	TRUE
AC_000175.1:49094524-49094543	ACP7	51.029	63.485/104.52/91.746	51.029	91.746	0.83396	481	112.32	3.8419	0.99994	6.1038e-05	0.00012208	0.014883	TRUE
AC_000161.1:28456789-28456809	TWISTNB	53.813	7.6181/12.094/12.014	53.813	12.014	-2.0744	9.6666	118.47	3.8417	6.1084e-05	0.99994	0.00012217	0.014883	FALSE
AC_000174.1:45621861-45621880	FBRSL1	17.628	26.664/49.239/41.504	17.628	41.504	1.1901	140.04	38.627	3.8416	0.99994	6.1249e-05	0.0001225	0.014905	TRUE
AC_000167.1:35926366-35926385	BUB1B	48.246	8.8878/7.7746/8.7377	48.246	8.7377	-2.3383	0.47511	106.17	3.84	6.1524e-05	0.99994	0.00012305	0.014953	FALSE
AC_000187.1:98345177-98345197	FOXR2	25.051	41.9/64.788/53.519	25.051	53.519	1.0654	131	54.972	3.8396	0.99994	6.1647e-05	0.00012329	0.014964	TRUE
AC_000161.1:9187701-9187720	AKAP9	31.545	63.485/63.924/57.887	31.545	63.485	0.9865	15.761	69.292	3.8369	0.99994	6.2298e-05	0.0001246	0.015103	TRUE
AC_000164.1:45123739-45123758	WDR18	62.163	21.585/17.277/13.107	62.163	17.277	-1.7891	17.975	136.94	3.836	6.2535e-05	0.99994	0.00012507	0.015125	FALSE
AC_000161.1:114554244-114554264	ASB10	39.896	5.0788/4.3192/3.2766	39.896	4.3192	-2.9427	0.83193	87.721	3.8359	6.255e-05	0.99994	0.0001251	0.015125	FALSE
AC_000162.1:20899436-20899455	CCER1	7.4225	22.854/22.46/26.213	7.4225	22.854	1.5019	5.7184	16.205	3.8336	0.99993	6.5277e-05	0.00013055	0.015627	TRUE
AC_000162.1:60558172-60558192	SNRPF	46.39	3.8091/7.7746/20.752	46.39	7.7746	-2.4332	92.071	102.07	3.8306	6.391e-05	0.99994	0.00012782	0.015428	FALSE
AC_000182.1:18745324-18745344	DCUN1D3	68.658	73.642/149.44/115.77	68.658	115.77	0.74537	1454.4	151.31	3.8304	0.99994	6.3963e-05	0.00012793	0.015428	TRUE
AC_000167.1:25245086-25245106	LOC781785	37.112	53.327/71.699/78.64	37.112	71.699	0.93167	192.85	81.576	3.8294	0.99994	6.4241e-05	0.00012848	0.015457	TRUE
AC_000165.1:38497652-38497671	GLDC	37.112	82.53/71.699/53.519	37.112	71.699	0.93167	223.92	81.576	3.8294	0.99994	6.4241e-05	0.00012848	0.015457	TRUE
AC_000178.1:27917076-27917096	MPHOSPH10	72.369	11.427/27.643/24.029	72.369	24.029	-1.5516	85.93	159.52	3.8274	6.4765e-05	0.99994	0.00012953	0.015563	FALSE
AC_000165.1:72266747-72266766	LOC539009	68.658	21.585/18.141/25.121	68.658	21.585	-1.6249	12.183	151.31	3.8269	6.489e-05	0.99994	0.00012978	0.015574	FALSE
AC_000182.1:39119572-39119592	LOC618554	21.34	30.473/47.511/49.15	21.34	47.511	1.1187	146.5	46.796	3.8258	0.99993	6.5226e-05	0.00013045	0.015627	TRUE
AC_000173.1:24876843-24876862	C16H1orf115	51.957	88.878/103.66/92.838	51.957	92.838	0.82535	66.403	114.37	3.8227	0.99993	6.6002e-05	0.000132	0.015781	TRUE
AC_000179.1:53281189-53281209	LOC788394	31.545	54.597/69.107/63.349	31.545	63.349	0.98345	54.878	69.292	3.8206	0.99993	6.6575e-05	0.00013315	0.015899	TRUE
AC_000160.1:110612188-110612207	CLSPN	56.596	13.967/15.549/9.8299	56.596	13.967	-1.9442	9.8082	124.63	3.8194	6.6897e-05	0.99993	0.00013379	0.015956	FALSE
AC_000172.1:43792232-43792252	IPO7	65.874	17.776/19.868/28.398	65.874	19.868	-1.6801	38.564	145.15	3.8187	6.7077e-05	0.99993	0.00013415	0.015979	FALSE
AC_000166.1:40072476-40072495	CDK19	19.484	44.439/46.647/18.568	19.484	44.439	1.1494	337.11	42.711	3.8185	0.99993	6.7226e-05	0.00013445	0.015994	TRUE
AC_000181.1:35956330-35956350	ENOSF1	49.174	88.878/91.567/75.363	49.174	88.878	0.84104	94.949	108.22	3.8167	0.99993	6.7611e-05	0.00013522	0.016063	TRUE
AC_000176.1:27988262-27988281	TP53	38.968	54.597/74.29/75.363	38.968	74.29	0.91362	194.49	85.672	3.8162	0.99993	6.7766e-05	0.00013553	0.016063	TRUE
AC_000168.1:105858280-105858299	FAM166A	38.968	44.439/74.29/79.732	38.968	74.29	0.91362	460.35	85.672	3.8162	0.99993	6.7766e-05	0.00013553	0.016063	TRUE
AC_000160.1:103157265-103157285	HYI	70.513	118.08/123.53/117.96	70.513	118.08	0.73566	14.847	155.42	3.8156	0.99993	6.7919e-05	0.00013584	0.016079	TRUE
AC_000179.1:51583492-51583512	ARIH2	50.102	90.148/70.835/96.115	50.102	90.148	0.83484	204.3	110.27	3.8137	0.99993	6.8464e-05	0.00013693	0.016189	TRUE
AC_000180.1:7328591-7328611	SLC39A7	63.091	27.933/18.141/10.922	63.091	18.141	-1.7435	74	138.99	3.8129	6.8669e-05	0.99993	0.00013734	0.016197	FALSE
AC_000178.1:29690373-29690392	SNRPA1	63.091	38.091/18.141/17.475	63.091	18.141	-1.7435	199.22	138.99	3.8129	6.8669e-05	0.99993	0.00013734	0.016197	FALSE
AC_000160.1:33500371-33500391	STRIP1	51.957	25.394/11.23/10.922	51.957	11.23	-2.1144	100.36	114.37	3.8104	6.937e-05	0.99993	0.00013874	0.016342	FALSE
AC_000177.1:39258236-39258256	BRIX1	35.257	2.5394/12.094/1.0922	35.257	2.5394	-3.3567	46.69	77.48	3.8086	6.9882e-05	0.99993	0.00013976	0.016395	FALSE
AC_000160.1:103240985-103241005	CDC20	35.257	2.5394/0.86384/5.4611	35.257	2.5394	-3.3567	5.6719	77.48	3.8086	6.9882e-05	0.99993	0.00013976	0.016395	FALSE
AC_000182.1:36690866-36690885	PILRA	24.123	53.327/51.83/37.135	24.123	51.83	1.0724	109.09	52.928	3.8085	0.99993	6.9935e-05	0.00013987	0.016395	TRUE
AC_000160.1:66445492-66445511	PTGFR	24.123	55.866/51.83/30.582	24.123	51.83	1.0724	233.89	52.928	3.8085	0.99993	6.9935e-05	0.00013987	0.016395	TRUE
AC_000167.1:20778249-20778268	NEDD8	57.524	13.967/14.685/16.383	57.524	14.685	-1.8996	1.6998	126.68	3.8067	7.0409e-05	0.99993	0.00014082	0.016486	FALSE
AC_000160.1:103480714-103480734	LOC532100	26.906	36.821/56.15/56.795	26.906	56.15	1.0341	187	59.062	3.8051	0.99993	7.0877e-05	0.00014175	0.016535	TRUE
AC_000164.1:17737906-17737926	RETN	26.906	34.282/56.15/61.164	26.906	56.15	1.0341	251.68	59.062	3.8051	0.99993	7.0877e-05	0.00014175	0.016535	TRUE
AC_000167.1:54887087-54887107	PYGO1	26.906	62.215/56.15/40.412	26.906	56.15	1.0341	142.23	59.062	3.8051	0.99993	7.0877e-05	0.00014175	0.016535	TRUE
AC_000163.1:26048954-26048973	LOC511175	28.762	60.945/44.056/58.98	28.762	58.98	1.011	113.29	63.153	3.8025	0.99993	7.1646e-05	0.00014329	0.016674	TRUE
AC_000164.1:24496508-24496528	LYRM7	28.762	59.675/35.417/58.98	28.762	58.98	1.011	277.83	63.153	3.8025	0.99993	7.1646e-05	0.00014329	0.016674	TRUE
AC_000175.1:62562055-62562075	IL11	43.607	87.609/55.286/80.824	43.607	80.824	0.87526	349.12	95.917	3.8001	0.99993	7.2322e-05	0.00014464	0.016811	TRUE
AC_000167.1:25653730-25653750	LOC101904323	48.246	48.248/88.112/87.377	48.246	87.377	0.84367	765.81	106.17	3.7978	0.99993	7.2997e-05	0.00014599	0.016947	TRUE
AC_000162.1:95517847-95517866	C5H12orf60	15.773	38.091/13.821/45.873	15.773	38.091	1.2207	324.78	34.544	3.7972	0.99993	7.3428e-05	0.00014686	0.017006	TRUE
AC_000162.1:74729135-74729155	LOC531557	59.38	83.8/102.8/105.94	59.38	102.8	0.78163	185.4	130.78	3.7966	0.99993	7.336e-05	0.00014672	0.017006	TRUE
AC_000163.1:87798237-87798256	UTP3	66.802	21.585/17.277/20.752	66.802	20.752	-1.6402	6.3855	147.2	3.7956	7.3646e-05	0.99993	0.00014729	0.017036	FALSE
AC_000176.1:43696958-43696978	RND2	23.195	40.63/52.694/50.242	23.195	50.242	1.0826	49.2	50.883	3.7916	0.99993	7.4871e-05	0.00014974	0.017257	TRUE
AC_000168.1:78240652-78240671	LDAH	23.195	45.709/54.422/50.242	23.195	50.242	1.0826	19.01	50.883	3.7916	0.99993	7.4871e-05	0.00014974	0.017257	TRUE
AC_000167.1:23291544-23291563	LOC786608	23.195	27.933/61.333/50.242	23.195	50.242	1.0826	310.34	50.883	3.7916	0.99993	7.4871e-05	0.00014974	0.017257	TRUE
nc_guide24673	nc_guide24673	25.979	54.597/54.422/68.81	25.979	54.597	1.0432	101.02	57.017	3.79	0.99992	7.5344e-05	0.00015069	0.017299	TRUE
AC_000179.1:60576602-60576622	MCM2	52.885	16.506/11.23/12.014	52.885	12.014	-2.0498	10.395	116.42	3.7895	7.5489e-05	0.99992	0.00015098	0.017299	FALSE
AC_000161.1:9618198-9618217	GATAD1	36.184	57.136/69.971/70.994	36.184	69.971	0.93253	82.891	79.528	3.7887	0.99992	7.5735e-05	0.00015147	0.017299	TRUE
AC_000168.1:4058815-4058835	KIAA1211L	28.762	1.2697/0/0	28.762	0	-4.8954	0.80606	63.153	3.7882	7.5864e-05	0.99992	0.00015173	0.017299	FALSE
AC_000176.1:28147979-28147999	KDM6B	28.762	0/2.5915/0	28.762	0	-4.8954	3.358	63.153	3.7882	7.5864e-05	0.99992	0.00015173	0.017299	FALSE
AC_000167.1:25040223-25040242	LOC100848817	28.762	0/0/0	28.762	0	-4.8954	0	63.153	3.7882	7.5864e-05	0.99992	0.00015173	0.017299	FALSE
AC_000167.1:67431346-67431365	SAMD4A	28.762	0/0/0	28.762	0	-4.8954	0	63.153	3.7882	7.5864e-05	0.99992	0.00015173	0.017299	FALSE
AC_000187.1:38818488-38818508	FUNDC2	28.762	0/0.86384/0	28.762	0	-4.8954	0.37311	63.153	3.7882	7.5864e-05	0.99992	0.00015173	0.017299	FALSE
AC_000168.1:105122989-105123009	LOC101907085	28.762	6.3485/0/0	28.762	0	-4.8954	20.151	63.153	3.7882	7.5864e-05	0.99992	0.00015173	0.017299	FALSE
AC_000178.1:69420389-69420409	EXOC3L4	46.39	71.103/84.656/87.377	46.39	84.656	0.85397	95.552	102.07	3.7877	0.99992	7.6034e-05	0.00015207	0.017317	TRUE
AC_000167.1:73133425-73133444	SIX4	39.896	60.945/86.384/75.363	39.896	75.363	0.90092	164.67	87.721	3.7868	0.99992	7.6292e-05	0.00015258	0.017323	TRUE
AC_000167.1:42686040-42686060	LRR1	47.318	11.427/7.7746/8.7377	47.318	8.7377	-2.3109	4.0805	104.12	3.7867	7.6331e-05	0.99992	0.00015266	0.017323	FALSE
AC_000172.1:27846457-27846477	BUD13	47.318	8.8878/7.7746/8.7377	47.318	8.7377	-2.3109	0.47511	104.12	3.7867	7.6331e-05	0.99992	0.00015266	0.017323	FALSE
AC_000167.1:37778091-37778110	GANC	53.813	97.766/95.022/70.994	53.813	95.022	0.80886	292.45	118.47	3.7861	0.99992	7.6516e-05	0.00015303	0.017336	TRUE
AC_000165.1:23045692-23045711	LOC618985	31.545	53.327/63.06/78.64	31.545	63.06	0.97698	168.72	69.292	3.786	0.99992	7.6566e-05	0.00015313	0.017336	TRUE
AC_000160.1:15365577-15365597	RUSC1-AS1	61.235	31.742/17.277/15.291	61.235	17.277	-1.7677	106.6	134.89	3.7852	7.6804e-05	0.99992	0.00015361	0.017369	FALSE
AC_000172.1:83511677-83511697	GLYATL2	32.473	45.709/74.29/64.441	32.473	64.441	0.96718	223.95	71.338	3.7848	0.99992	7.691e-05	0.00015382	0.017373	TRUE
AC_000186.1:44694285-44694304	DRAP1	15.773	49.518/38.009/13.107	15.773	38.009	1.2177	376.29	34.544	3.7833	0.99992	7.7659e-05	0.00015532	0.017501	TRUE
AC_000180.1:29281186-29281206	LOC618064	15.773	26.664/38.009/39.32	15.773	38.009	1.2177	65.219	34.544	3.7833	0.99992	7.7659e-05	0.00015532	0.017501	TRUE
AC_000166.1:53392908-53392928	KLHL32	6.4947	10.158/20.732/20.752	6.4947	20.732	1.5359	55.912	14.171	3.7821	0.99992	8.1183e-05	0.00016237	0.018041	TRUE
AC_000176.1:51608901-51608921	ANAPC11	52.885	10.158/12.094/21.844	52.885	12.094	-2.041	49.411	116.42	3.7821	7.7769e-05	0.99992	0.00015554	0.017505	FALSE
AC_000167.1:37428514-37428534	EHD4	20.412	45.709/32.826/57.887	20.412	45.709	1.1253	157.14	44.753	3.7815	0.99992	7.8046e-05	0.00015609	0.017526	TRUE
AC_000159.1:44857076-44857095	TNFAIP6	20.412	45.709/46.647/37.135	20.412	45.709	1.1253	37.193	44.753	3.7815	0.99992	7.8046e-05	0.00015609	0.017526	TRUE
AC_000187.1:40365829-40365848	RPL10	30.618	1.2697/2.5915/1.0922	30.618	1.2697	-3.8002	0.88936	67.245	3.7807	7.8203e-05	0.99992	0.00015641	0.017541	FALSE
AC_000163.1:2094793-2094813	TMA16	77.936	31.742/25.051/28.398	77.936	28.398	-1.425	11.192	171.85	3.7789	7.8756e-05	0.99992	0.00015751	0.017639	FALSE
AC_000179.1:44160447-44160467	ARF4	53.813	12.697/11.23/19.66	53.813	12.697	-2.0007	25.318	118.47	3.7787	7.8825e-05	0.99992	0.00015765	0.017639	FALSE
AC_000175.1:63706428-63706447	LOC512150	38.04	64.754/72.563/84.101	38.04	72.563	0.91401	97.048	83.624	3.7752	0.99992	7.995e-05	0.0001599	0.01787	TRUE
AC_000183.1:24385880-24385899	NEURL1	36.184	69.833/82.065/67.717	36.184	69.833	0.92972	77.046	79.528	3.7732	0.99992	8.0594e-05	0.00016119	0.017993	TRUE
AC_000164.1:14694379-14694399	LOC100848354	23.195	48.248/50.103/50.242	23.195	50.103	1.0787	1.7292	50.883	3.7721	0.99992	8.0979e-05	0.00016196	0.018016	TRUE
AC_000183.1:34457312-34457331	CASP7	23.195	27.933/50.103/51.334	23.195	50.103	1.0787	246.5	50.883	3.7721	0.99992	8.0979e-05	0.00016196	0.018016	TRUE
AC_000186.1:51050142-51050161	DEAF1	23.195	59.675/50.103/46.965	23.195	50.103	1.0787	50.741	50.883	3.7721	0.99992	8.0979e-05	0.00016196	0.018016	TRUE
AC_000173.1:38316483-38316502	SCYL3	18.556	35.551/44.056/42.596	18.556	42.596	1.1566	25.881	40.668	3.7697	0.99992	8.1858e-05	0.00016372	0.018149	TRUE
AC_000159.1:95412541-95412561	DYTN	18.556	39.36/58.741/42.596	18.556	42.596	1.1566	135.56	40.668	3.7697	0.99992	8.1858e-05	0.00016372	0.018149	TRUE
AC_000173.1:45219185-45219205	GPR157	26.906	55.866/56.15/41.504	26.906	55.866	1.027	103.18	59.062	3.7683	0.99992	8.2202e-05	0.0001644	0.018204	TRUE
AC_000164.1:62901615-62901635	CSNK1A1	87.214	33.012/38.873/34.951	87.214	34.951	-1.295	9.5704	192.4	3.7678	8.2332e-05	0.99992	0.00016466	0.018212	FALSE
AC_000168.1:72494506-72494526	PREB	55.668	13.967/10.366/16.383	55.668	13.967	-1.9208	9.4019	122.57	3.7674	8.2476e-05	0.99992	0.00016495	0.018223	FALSE
AC_000162.1:61473300-61473319	NEDD1	42.679	6.3485/5.183/8.7377	42.679	6.3485	-2.5714	3.5334	93.868	3.7653	8.3178e-05	0.99992	0.00016636	0.018357	FALSE
AC_000176.1:35714286-35714306	TNFRSF13B	33.401	63.485/65.652/75.363	33.401	65.652	0.95419	49.501	73.385	3.7647	0.99992	8.3363e-05	0.00016673	0.018376	TRUE
AC_000166.1:34581136-34581155	RWDD1	37.112	71.103/91.567/52.426	37.112	71.103	0.9198	383.8	81.576	3.7634	0.99992	8.3823e-05	0.00016765	0.018456	TRUE
AC_000176.1:25845452-25845472	MED31	62.163	17.776/18.141/26.213	62.163	18.141	-1.7224	32.65	136.94	3.7621	8.4247e-05	0.99992	0.00016849	0.018528	FALSE
AC_000164.1:4903084-4903104	LOC618787	40.824	77.451/66.516/76.455	40.824	76.455	0.88905	49.892	89.769	3.7607	0.99992	8.4714e-05	0.00016943	0.01861	TRUE
AC_000175.1:63434523-63434543	CNOT3	59.38	13.967/31.098/16.383	59.38	16.383	-1.7964	111.19	130.78	3.7601	8.4936e-05	0.99992	0.00016987	0.018616	FALSE
AC_000176.1:55666409-55666428	SRSF2	59.38	11.427/19.868/16.383	59.38	16.383	-1.7964	18.354	130.78	3.7601	8.4936e-05	0.99992	0.00016987	0.018616	FALSE
AC_000180.1:27525519-27525539	LST1	14.845	25.394/36.281/37.135	14.845	36.281	1.2344	59.633	32.504	3.76	0.99991	8.5366e-05	0.00017073	0.018646	TRUE
AC_000159.1:136438129-136438149	FBXO42	19.484	45.709/44.056/42.596	19.484	44.056	1.1372	2.4312	42.711	3.7599	0.99991	8.5129e-05	0.00017026	0.018616	TRUE
AC_000167.1:75894635-75894654	GPHB5	19.484	38.091/44.056/58.98	19.484	44.056	1.1372	129.15	42.711	3.7599	0.99991	8.5129e-05	0.00017026	0.018616	TRUE
AC_000171.1:63365451-63365470	FZD6	41.751	79.991/77.746/67.717	41.751	77.746	0.88123	52.802	91.818	3.7564	0.99991	8.6198e-05	0.0001724	0.018798	TRUE
AC_000182.1:1533122-1533141	TBL3	67.73	31.742/21.596/21.844	67.73	21.844	-1.5891	49.016	149.26	3.7559	8.6354e-05	0.99991	0.00017271	0.018798	FALSE
AC_000167.1:13203112-13203131	TIPIN	67.73	17.776/40.6/21.844	67.73	21.844	-1.5891	184.17	149.26	3.7559	8.6354e-05	0.99991	0.00017271	0.018798	FALSE
AC_000161.1:77763350-77763369	CAMK2B	12.989	33.012/38.009/24.029	12.989	33.012	1.2817	52.834	28.425	3.7555	0.99991	8.7132e-05	0.00017426	0.018903	TRUE
AC_000162.1:9420283-9420303	PPP1R12A	40.824	1.2697/6.9107/5.4611	40.824	5.4611	-2.6945	9.8346	89.769	3.755	8.6654e-05	0.99991	0.00017331	0.018837	FALSE
AC_000176.1:23885496-23885515	TSR1	56.596	24.124/14.685/12.014	56.596	14.685	-1.8766	48.113	124.63	3.7548	8.6729e-05	0.99991	0.00017346	0.018837	FALSE
AC_000164.1:22692953-22692972	SF3A2	34.329	2.5394/6.0469/1.0922	34.329	2.5394	-3.3193	7.1984	75.433	3.753	8.7358e-05	0.99991	0.00017472	0.018931	FALSE
AC_000186.1:32386215-32386234	ETS1	33.401	69.833/57.013/65.533	33.401	65.533	0.95162	45.536	73.385	3.7509	0.99991	8.8116e-05	0.00017623	0.019074	TRUE
AC_000187.1:4030832-4030851	UPF3B	27.834	57.136/31.098/57.887	27.834	57.136	1.0117	339.27	61.107	3.7484	0.99991	8.8989e-05	0.00017798	0.019219	TRUE
AC_000183.1:25882632-25882652	PRAP1	27.834	57.136/58.741/34.951	27.834	57.136	1.0117	247.38	61.107	3.7484	0.99991	8.8989e-05	0.00017798	0.019219	TRUE
AC_000158.1:42420134-42420154	OR5K1	21.34	46.979/39.737/48.057	21.34	46.979	1.1028	26.805	46.796	3.748	0.99991	8.9218e-05	0.00017844	0.019247	TRUE
AC_000175.1:54765788-54765808	C5AR1	30.618	67.294/61.333/45.873	30.618	61.333	0.97926	137.27	67.245	3.7456	0.99991	8.9994e-05	0.00017999	0.019324	TRUE
nc_guide15046	nc_guide15046	30.618	66.024/61.333/45.873	30.618	61.333	0.97926	130.5	67.245	3.7456	0.99991	8.9994e-05	0.00017999	0.019324	TRUE
AC_000170.1:29514486-29514506	FAM107B	30.618	44.439/61.333/63.349	30.618	61.333	0.97926	144.73	67.245	3.7456	0.99991	8.9994e-05	0.00017999	0.019324	TRUE
AC_000173.1:75540087-75540107	G0S2	30.618	48.248/61.333/76.455	30.618	61.333	0.97926	199.94	67.245	3.7456	0.99991	8.9994e-05	0.00017999	0.019324	TRUE
AC_000187.1:39984043-39984062	LOC101902561	65.874	13.967/26.779/20.752	65.874	20.752	-1.6203	41.183	145.15	3.7453	9.0078e-05	0.99991	0.00018016	0.019324	FALSE
AC_000165.1:77324479-77324498	DCTN3	72.369	26.664/20.732/25.121	72.369	25.121	-1.49	10.821	159.52	3.7409	9.1692e-05	0.99991	0.00018338	0.019648	FALSE
AC_000181.1:21913244-21913263	INO80C	24.123	31.742/53.558/51.334	24.123	51.334	1.0587	194.39	52.928	3.7403	0.99991	9.1943e-05	0.00018389	0.019658	TRUE
AC_000168.1:72269588-72269607	PPM1G	24.123	41.9/54.422/51.334	24.123	51.334	1.0587	49.27	52.928	3.7403	0.99991	9.1943e-05	0.00018389	0.019658	TRUE
AC_000160.1:19414164-19414183	PSMB4	44.535	7.6181/10.366/3.2766	44.535	7.6181	-2.4015	13.2	97.966	3.7389	9.2418e-05	0.99991	0.00018484	0.019696	FALSE
AC_000166.1:87850266-87850286	ZC3H12D	13.917	30.473/34.554/34.951	13.917	34.554	1.253	8.4062	30.464	3.7389	0.99991	9.2966e-05	0.00018593	0.019789	TRUE
AC_000180.1:27078461-27078480	LOC107131209	51.029	79.991/107.98/90.654	51.029	90.654	0.81687	206.95	112.32	3.7389	0.99991	9.2428e-05	0.00018486	0.019696	TRUE
AC_000172.1:75361288-75361308	LOC100337430	51.029	110.46/74.29/90.654	51.029	90.654	0.81687	330.09	112.32	3.7389	0.99991	9.2428e-05	0.00018486	0.019696	TRUE
AC_000173.1:52769840-52769860	NOC2L	37.112	3.8091/1.7277/15.291	37.112	3.8091	-2.9864	68.084	81.576	3.7361	9.3466e-05	0.99991	0.00018693	0.019861	FALSE
AC_000167.1:22766314-22766333	LOC100298434	41.751	45.709/91.567/77.547	41.751	77.547	0.87759	605.12	91.818	3.7357	0.99991	9.3605e-05	0.00018721	0.019861	TRUE
AC_000161.1:106838264-106838283	LOC107132438	56.596	100.31/83.792/98.299	56.596	98.299	0.78581	107.24	124.63	3.7356	0.99991	9.3618e-05	0.00018724	0.019861	TRUE
AC_000170.1:52785027-52785046	VPS16	37.112	69.833/70.835/88.469	37.112	70.835	0.91443	155.99	81.576	3.7337	0.99991	9.4342e-05	0.00018868	0.019973	TRUE
AC_000185.1:33918124-33918144	POLR3A	46.39	13.967/6.0469/8.7377	46.39	8.7377	-2.2829	17.291	102.07	3.7327	9.4704e-05	0.99991	0.00018941	0.019973	FALSE
AC_000158.1:58921949-58921968	ATP6V1A	46.39	16.506/8.6384/8.7377	46.39	8.7377	-2.2829	30.178	102.07	3.7327	9.4704e-05	0.99991	0.00018941	0.019973	FALSE
AC_000187.1:54955004-54955023	TMEM35	27.834	48.248/57.013/62.256	27.834	57.013	1.0086	52.158	61.107	3.7327	0.99991	9.4723e-05	0.00018945	0.019973	TRUE
AC_000182.1:10737724-10737744	TNFRSF17	27.834	0/0/0	27.834	0	-4.8497	0	61.107	3.7315	9.5183e-05	0.9999	0.00019037	0.019973	FALSE
AC_000161.1:44816282-44816302	PSMC2	27.834	2.5394/0.86384/0	27.834	0.86384	-3.9514	1.7768	61.107	3.7315	9.5183e-05	0.9999	0.00019037	0.019973	FALSE
AC_000162.1:56223263-56223283	LOC101908230	27.834	1.2697/0/0	27.834	0	-4.8497	0.80606	61.107	3.7315	9.5183e-05	0.9999	0.00019037	0.019973	FALSE
AC_000178.1:28037119-28037138	TRPM1	27.834	0/0/0	27.834	0	-4.8497	0	61.107	3.7315	9.5183e-05	0.9999	0.00019037	0.019973	FALSE
AC_000169.1:24171029-24171049	TRPC4	27.834	0/0/0	27.834	0	-4.8497	0	61.107	3.7315	9.5183e-05	0.9999	0.00019037	0.019973	FALSE
AC_000182.1:36607413-36607433	NYAP1	27.834	0/0/0	27.834	0	-4.8497	0	61.107	3.7315	9.5183e-05	0.9999	0.00019037	0.019973	FALSE
AC_000173.1:50784675-50784695	MEGF6	28.762	58.406/43.192/58.98	28.762	58.406	0.99713	115.89	63.153	3.7302	0.9999	9.5663e-05	0.00019133	0.020037	TRUE
AC_000176.1:27301703-27301723	PELP1	57.524	17.776/15.549/8.7377	57.524	15.549	-1.8223	25.676	126.68	3.7298	9.5803e-05	0.9999	0.00019161	0.020037	FALSE
AC_000164.1:4281635-4281654	UPF1	57.524	19.045/15.549/14.199	57.524	15.549	-1.8223	7.0236	126.68	3.7298	9.5803e-05	0.9999	0.00019161	0.020037	FALSE
AC_000172.1:35944713-35944733	RPS13	51.957	16.506/12.094/4.3689	51.957	12.094	-2.0159	39.571	114.37	3.7291	9.6092e-05	0.9999	0.00019218	0.020076	FALSE
AC_000167.1:23487419-23487438	LOC789653	73.297	27.933/25.915/18.568	73.297	25.915	-1.4649	29.029	161.58	3.7275	9.6686e-05	0.9999	0.00019337	0.020178	FALSE
AC_000181.1:35935382-35935401	TYMS	66.802	21.585/31.098/17.475	66.802	21.585	-1.586	53.696	147.2	3.7269	9.6907e-05	0.9999	0.00019381	0.020202	FALSE
AC_000168.1:5508854-5508874	NMS	30.618	38.091/71.699/61.164	30.618	61.164	0.97535	321.68	67.245	3.725	0.9999	9.7653e-05	0.00019531	0.020314	TRUE
AC_000169.1:14671128-14671147	SERP2	30.618	43.17/64.788/61.164	30.618	61.164	0.97535	168.47	67.245	3.725	0.9999	9.7653e-05	0.00019531	0.020314	TRUE
AC_000176.1:53234852-53234872	TBC1D16	38.968	66.024/73.426/80.824	38.968	73.426	0.89697	54.76	85.672	3.7229	0.9999	9.8491e-05	0.00019698	0.020444	TRUE
AC_000176.1:27625394-27625413	YBX2	38.968	49.518/73.426/75.363	38.968	73.426	0.89697	287.68	85.672	3.7229	0.9999	9.8491e-05	0.00019698	0.020444	TRUE
AC_000186.1:29538425-29538444	PATE1	12.989	17.776/32.826/33.859	12.989	32.826	1.2738	113.79	28.425	3.7206	0.9999	0.0001001	0.0002002	0.020733	TRUE
AC_000161.1:15603939-15603959	RPA3	38.04	2.5394/6.9107/4.3689	38.04	4.3689	-2.8623	4.904	83.624	3.7197	9.9743e-05	0.9999	0.00019949	0.020681	FALSE
AC_000162.1:116448319-116448338	FAM118A	14.845	24.124/38.873/36.043	14.845	36.043	1.2252	75.035	32.504	3.7182	0.9999	0.0001008	0.00020159	0.020787	TRUE
AC_000176.1:23883815-23883835	TSR1	74.225	26.664/33.69/22.937	74.225	26.664	-1.4432	31.629	163.63	3.7181	0.00010037	0.9999	0.00020074	0.020766	FALSE
AC_000159.1:126352217-126352237	AHDC1	22.267	48.248/63.06/28.398	22.267	48.248	1.0818	306.72	48.84	3.7176	0.9999	0.00010062	0.00020123	0.020773	TRUE
AC_000165.1:95848016-95848035	LOC783367	22.267	48.248/51.83/31.674	22.267	48.248	1.0818	143.76	48.84	3.7176	0.9999	0.00010062	0.00020123	0.020773	TRUE
AC_000160.1:43411282-43411301	SLC35A3	71.441	118.08/126.98/80.824	71.441	118.08	0.71706	733.69	157.47	3.7167	0.9999	0.00010091	0.00020182	0.020788	TRUE
AC_000168.1:87473578-87473598	RRM2	54.741	13.967/11.23/34.951	54.741	13.967	-1.897	223.92	120.52	3.7148	0.00010167	0.9999	0.00020334	0.020906	FALSE
AC_000175.1:53054724-53054744	APOC4	40.824	54.597/76.018/90.654	40.824	76.018	0.88088	336.54	89.769	3.7146	0.9999	0.00010177	0.00020355	0.020906	TRUE
AC_000187.1:86411055-86411074	LOC781112	102.99	46.979/48.375/42.596	102.99	46.979	-1.1159	10.577	227.36	3.7145	0.00010181	0.9999	0.00020362	0.020906	FALSE
AC_000168.1:48218623-48218642	CHMP3	64.019	62.215/114.03/108.13	64.019	108.13	0.74711	1071.5	141.04	3.7142	0.9999	0.00010192	0.00020384	0.020906	TRUE
AC_000160.1:51282627-51282646	GLMN	29.69	59.675/72.563/32.766	29.69	59.675	0.98335	445.09	65.199	3.7136	0.9999	0.00010218	0.00020437	0.020938	TRUE
AC_000162.1:256153-256172	LOC783893	55.668	60.945/96.75/102.67	55.668	96.75	0.78655	658.51	122.57	3.7106	0.9999	0.00010337	0.00020674	0.021158	TRUE
AC_000164.1:45303739-45303759	ATP5D	47.318	8.8878/9.5022/12.014	47.318	9.5022	-2.2019	3.3442	104.12	3.7104	0.00010348	0.9999	0.00020695	0.021158	FALSE
AC_000175.1:58571854-58571874	BOSTAUV1R419	12.989	21.585/36.281/32.766	12.989	32.766	1.2713	68.692	28.425	3.7095	0.9999	0.00010462	0.00020923	0.021368	TRUE
AC_000163.1:37995042-37995062	ABCG2	12.061	41.9/31.098/30.582	12.061	31.098	1.2972	58.47	26.386	3.706	0.99989	0.00010629	0.00021258	0.02155	TRUE
AC_000175.1:55048533-55048552	GLTSCR1	34.329	52.057/66.516/74.271	34.329	66.516	0.93437	134.59	75.433	3.7059	0.99989	0.00010531	0.00021062	0.021464	TRUE
AC_000158.1:117639053-117639073	P2RY12	34.329	45.709/66.516/66.625	34.329	66.516	0.93437	216.47	75.433	3.7059	0.99989	0.00010531	0.00021062	0.021464	TRUE
AC_000175.1:1632871-1632890	SF3B3	66.802	27.933/20.732/21.844	66.802	21.844	-1.5695	19.156	147.2	3.7055	0.00010547	0.99989	0.00021093	0.021474	FALSE
AC_000164.1:299560-299580	LOC101902704	29.69	40.63/59.605/65.533	29.69	59.605	0.98167	197.59	65.199	3.7049	0.99989	0.00010577	0.00021154	0.021494	TRUE
AC_000167.1:50708938-50708957	GCNT3	27.834	71.103/56.15/56.795	27.834	56.795	1.0032	102.56	61.107	3.7048	0.99989	0.00010579	0.00021158	0.021494	TRUE
AC_000162.1:113257905-113257925	SNU13	50.102	16.506/11.23/10.922	50.102	11.23	-2.063	13.966	110.27	3.704	0.00010613	0.99989	0.00021227	0.021541	FALSE
AC_000183.1:9584990-9585009	PTEN	19.484	30.473/66.516/43.689	19.484	43.689	1.1254	347.87	42.711	3.7037	0.99989	0.00010641	0.00021281	0.021551	TRUE
AC_000175.1:62551727-62551746	TMEM238	46.39	83.8/76.882/103.76	46.39	83.8	0.83946	223.15	102.07	3.7029	0.99989	0.00010659	0.00021317	0.021565	TRUE
AC_000172.1:30743964-30743984	PVRL1	48.246	78.721/86.384/88.469	48.246	86.384	0.82736	31.536	106.17	3.7014	0.99989	0.00010721	0.00021442	0.021668	TRUE
AC_000182.1:21541924-21541943	DCTN5	39.896	3.8091/9.5022/5.4611	39.896	5.4611	-2.6621	9.5301	87.721	3.6996	0.00010795	0.99989	0.00021591	0.021795	FALSE
AC_000169.1:80162223-80162242	UBAC2	21.34	26.664/46.647/51.334	21.34	46.647	1.0928	210.66	46.796	3.6995	0.99989	0.00010809	0.00021618	0.0218	TRUE
AC_000159.1:73814010-73814029	NIFK	58.452	16.506/23.324/12.014	58.452	16.506	-1.7639	33.328	128.73	3.6973	0.00010895	0.99989	0.0002179	0.02195	FALSE
AC_000160.1:14939223-14939242	SYT11	17.628	38.091/40.6/46.965	17.628	40.6	1.1591	23.405	38.627	3.6962	0.99989	0.00010966	0.00021933	0.022048	TRUE
AC_000168.1:93639144-93639164	LOC107131158	38.968	63.485/76.018/73.178	38.968	73.178	0.89216	51.017	85.672	3.6961	0.99989	0.00010948	0.00021896	0.022034	TRUE
AC_000162.1:98933050-98933070	LOC616478	49.174	87.609/82.065/90.654	49.174	87.609	0.82051	20.004	108.22	3.6947	0.99989	0.00011008	0.00022015	0.022097	TRUE
AC_000175.1:43682491-43682510	GPATCH1	64.947	19.045/22.46/20.752	64.947	20.752	-1.6001	2.9147	143.1	3.6945	0.00011014	0.99989	0.00022028	0.022097	FALSE
AC_000164.1:47870073-47870092	DDX46	54.741	21.585/5.183/14.199	54.741	14.199	-1.8748	67.918	120.52	3.6936	0.00011054	0.99989	0.00022108	0.022154	FALSE
AC_000181.1:58710222-58710242	GRP	26.906	74.912/55.286/46.965	26.906	55.286	1.0122	227.21	59.062	3.6927	0.99989	0.00011095	0.0002219	0.022213	TRUE
AC_000163.1:67962618-67962637	LOC101906472	48.246	64.754/87.248/86.285	48.246	86.285	0.82573	232.25	106.17	3.6918	0.99989	0.00011134	0.00022269	0.022269	TRUE
AC_000172.1:51829714-51829734	RRM1	71.441	30.473/25.051/25.121	71.441	25.121	-1.4716	14.322	157.47	3.6912	0.00011158	0.99989	0.00022316	0.022292	FALSE
AC_000181.1:7407321-7407341	RTTN	60.307	17.776/18.141/12.014	60.307	17.776	-1.7072	16.663	132.83	3.6905	0.00011192	0.99989	0.00022384	0.022337	FALSE
AC_000187.1:119164928-119164948	LOC781486	51.957	91.418/115.75/90.654	51.957	91.418	0.80334	296.43	114.37	3.6899	0.99989	0.00011219	0.00022438	0.02234	TRUE
AC_000174.1:71934004-71934023	MORC2	3.7112	15.236/8.6384/14.199	3.7112	14.199	1.6898	15.997	8.0787	3.6898	0.99988	0.0001241	0.0002482	0.023794	TRUE
AC_000166.1:98269722-98269742	AGPAT4	24.123	44.439/50.967/55.703	24.123	50.967	1.0486	32.52	52.928	3.6898	0.99989	0.00011228	0.00022456	0.02234	TRUE
AC_000183.1:20565304-20565324	CUTC	24.123	29.203/50.967/58.98	24.123	50.967	1.0486	268.93	52.928	3.6898	0.99989	0.00011228	0.00022456	0.02234	TRUE
AC_000168.1:101001545-101001564	EXOSC2	38.968	5.0788/6.0469/3.2766	38.968	5.0788	-2.717	2.0924	85.672	3.6887	0.00011268	0.99989	0.00022536	0.022396	FALSE
AC_000163.1:73452593-73452613	PPAT	62.163	31.742/19.004/15.291	62.163	19.004	-1.6588	88.021	136.94	3.6882	0.0001129	0.99989	0.00022581	0.022417	FALSE
AC_000165.1:23248827-23248846	LOC107132683	41.751	26.664/5.183/6.5533	41.751	6.5533	-2.5008	203.15	91.818	3.6877	0.00011314	0.99989	0.00022629	0.022418	FALSE
AC_000183.1:45668359-45668379	BCCIP	41.751	11.427/6.0469/6.5533	41.751	6.5533	-2.5008	12.006	91.818	3.6877	0.00011314	0.99989	0.00022629	0.022418	FALSE
AC_000187.1:119318865-119318884	LOC526966	60.307	109.19/102.8/57.887	60.307	102.8	0.75963	1028.9	132.83	3.6866	0.99989	0.00011363	0.00022726	0.022492	TRUE
AC_000176.1:27919556-27919575	EIF4A1	50.102	11.427/11.23/16.383	50.102	11.427	-2.0399	12.301	110.27	3.685	0.00011434	0.99989	0.00022869	0.022587	FALSE
AC_000169.1:91046004-91046024	CDC16	62.163	19.045/14.685/28.398	62.163	19.045	-1.6558	53.237	136.94	3.6847	0.00011447	0.99989	0.00022893	0.022587	FALSE
AC_000176.1:20668903-20668922	SUPT6H	62.163	19.045/25.051/12.014	62.163	19.045	-1.6558	42.753	136.94	3.6847	0.00011447	0.99989	0.00022893	0.022587	FALSE
AC_000170.1:52576038-52576058	OXT	31.545	62.215/47.511/64.441	31.545	62.215	0.95781	110.58	69.292	3.6844	0.99989	0.00011463	0.00022927	0.022597	TRUE
AC_000175.1:13941640-13941660	MVD	51.029	3.8091/15.549/12.014	51.029	12.014	-1.9992	39.911	112.32	3.683	0.00011526	0.99988	0.00023053	0.022698	FALSE
AC_000180.1:39683254-39683274	CAP2	31.545	64.754/62.196/50.242	31.545	62.196	0.95739	74.727	69.292	3.6822	0.99988	0.00011563	0.00023127	0.022748	TRUE
AC_000168.1:20110186-20110206	CDC42EP3	38.04	53.327/71.699/77.547	38.04	71.699	0.89697	185.86	83.624	3.6807	0.99988	0.0001163	0.00023259	0.022854	TRUE
AC_000166.1:65873971-65873991	LOC101907627	36.184	3.8091/4.3192/3.2766	36.184	3.8091	-2.9509	0.27185	79.528	3.6798	0.00011669	0.99988	0.00023338	0.022909	FALSE
AC_000159.1:61740733-61740752	DARS	47.318	8.8878/12.094/9.8299	47.318	9.8299	-2.1575	3.0062	104.12	3.6778	0.00011764	0.99988	0.00023528	0.023048	FALSE
AC_000170.1:75427710-75427730	ZNF335	47.318	15.236/6.0469/9.8299	47.318	9.8299	-2.1575	21.77	104.12	3.6778	0.00011764	0.99988	0.00023528	0.023048	FALSE
AC_000160.1:14541775-14541794	CCT3	56.596	19.045/15.549/9.8299	56.596	15.549	-1.7992	22.466	124.63	3.6773	0.00011785	0.99988	0.00023571	0.023066	FALSE
AC_000159.1:99707239-99707258	LOC107131231	66.802	116.81/95.022/111.41	66.802	111.41	0.72932	148.82	147.2	3.6763	0.99988	0.00011831	0.00023661	0.023131	TRUE
nc_guide92564	nc_guide92564	74.225	125.7/95.886/121.24	74.225	121.24	0.70039	331.27	163.63	3.6751	0.99988	0.00011888	0.00023776	0.023219	TRUE
AC_000159.1:122136108-122136128	EIF3I	26.906	0/0.86384/0	26.906	0	-4.8025	0.37311	59.062	3.6738	0.00011949	0.99988	0.00023898	0.023219	FALSE
AC_000164.1:14121184-14121203	LOC520104	26.906	0/0/0	26.906	0	-4.8025	0	59.062	3.6738	0.00011949	0.99988	0.00023898	0.023219	FALSE
AC_000186.1:38162417-38162437	PAG2	26.906	0/4.3192/0	26.906	0	-4.8025	9.3277	59.062	3.6738	0.00011949	0.99988	0.00023898	0.023219	FALSE
AC_000170.1:20426435-20426455	LOC616662	26.906	0/0/0	26.906	0	-4.8025	0	59.062	3.6738	0.00011949	0.99988	0.00023898	0.023219	FALSE
AC_000164.1:16973796-16973816	TMEM205	26.906	0/0/1.0922	26.906	0	-4.8025	0.59647	59.062	3.6738	0.00011949	0.99988	0.00023898	0.023219	FALSE
AC_000187.1:123792732-123792751	LOC104976398	112.26	52.057/54.422/54.611	112.26	54.422	-1.0312	2.8135	247.93	3.6735	0.0001196	0.99988	0.0002392	0.023219	FALSE
AC_000160.1:118024334-118024354	UBE2F	39.896	85.069/74.29/50.242	39.896	74.29	0.88051	347.25	87.721	3.6723	0.99988	0.00012019	0.00024038	0.023309	TRUE
AC_000166.1:65873711-65873730	LOC101907627	35.257	6.3485/3.4554/0	35.257	3.4554	-3.0246	10.155	77.48	3.6717	0.00012047	0.99988	0.00024094	0.023325	FALSE
AC_000176.1:56288215-56288234	TEN1	32.473	63.485/83.792/50.242	32.473	63.485	0.94594	293.89	71.338	3.6716	0.99988	0.00012051	0.00024103	0.023325	TRUE
nc_guide294970	nc_guide294970	79.791	27.933/31.098/39.32	79.791	31.098	-1.3317	38.805	175.96	3.6708	0.00012088	0.99988	0.00024177	0.023373	FALSE
AC_000185.1:13190643-13190663	LOC107131927	39.896	69.833/79.473/74.271	39.896	74.271	0.88014	23.38	87.721	3.6702	0.99988	0.00012118	0.00024235	0.023406	TRUE
AC_000162.1:57316958-57316978	APOF	64.947	76.181/108.84/116.87	64.947	108.84	0.73609	565.6	143.1	3.6696	0.99988	0.00012145	0.00024289	0.023435	TRUE
AC_000175.1:26283273-26283292	GINS3	43.607	11.427/7.7746/5.4611	43.607	7.7746	-2.3459	9.3471	95.917	3.6674	0.0001225	0.99988	0.000245	0.023615	FALSE
AC_000166.1:71636377-71636397	LOC511136	17.628	27.933/40.6/40.412	17.628	40.412	1.1525	77.878	38.627	3.6659	0.99988	0.00012352	0.00024704	0.023748	TRUE
AC_000181.1:421769-421788	LOC789929	17.628	24.124/46.647/40.412	17.628	40.412	1.1525	152.09	38.627	3.6659	0.99988	0.00012352	0.00024704	0.023748	TRUE
AC_000169.1:71071185-71071205	LOC100336232	16.701	31.742/38.873/44.781	16.701	38.873	1.1716	42.875	36.585	3.6657	0.99988	0.00012369	0.00024737	0.023748	TRUE
AC_000162.1:46729666-46729686	CAND1	16.701	39.36/38.873/27.305	16.701	38.873	1.1716	67.021	36.585	3.6657	0.99988	0.00012369	0.00024737	0.023748	TRUE
AC_000162.1:57953529-57953549	OR10P1	33.401	71.103/64.788/60.072	33.401	64.788	0.93537	31.059	73.385	3.6639	0.99988	0.0001242	0.00024841	0.023794	TRUE
AC_000182.1:13844202-13844221	PDXDC1	28.762	36.821/57.877/60.072	28.762	57.877	0.98424	224.09	63.153	3.6637	0.99988	0.0001243	0.0002486	0.023794	TRUE
AC_000174.1:64811669-64811689	RPLP0	37.112	3.8091/5.183/4.3689	37.112	4.3689	-2.8276	0.48812	81.576	3.6634	0.00012445	0.99988	0.0002489	0.023799	FALSE
AC_000164.1:33312960-33312980	FTMT	51.029	110.46/89.839/83.008	51.029	89.839	0.80399	236	112.32	3.662	0.99987	0.00012513	0.00025025	0.023905	TRUE
AC_000164.1:17136559-17136578	ACP5	11.134	29.203/25.915/29.49	11.134	29.203	1.3157	5.4456	24.348	3.6619	0.99987	0.00012671	0.00025342	0.024004	TRUE
AC_000160.1:108799961-108799981	CDCA8	53.813	13.967/12.094/18.568	53.813	13.967	-1.8728	12.339	118.47	3.6616	0.00012531	0.99987	0.00025062	0.023916	FALSE
AC_000159.1:9521731-9521751	ZSWIM2	18.556	41.9/38.009/45.873	18.556	41.9	1.1333	15.463	40.668	3.6605	0.99987	0.00012609	0.00025218	0.02393	TRUE
AC_000172.1:51564129-51564148	LOC785109	18.556	41.9/35.417/52.426	18.556	41.9	1.1333	76.415	40.668	3.6605	0.99987	0.00012609	0.00025218	0.02393	TRUE
AC_000159.1:5236407-5236426	CYP27C1	18.556	41.9/41.464/51.334	18.556	41.9	1.1333	44.598	40.668	3.6605	0.99987	0.00012609	0.00025218	0.02393	TRUE
AC_000163.1:97768581-97768600	LOC104972767	18.556	41.9/45.784/27.305	18.556	41.9	1.1333	114.04	40.668	3.6605	0.99987	0.00012609	0.00025218	0.02393	TRUE
AC_000158.1:95765508-95765528	TNFSF10	33.401	64.754/75.154/48.057	33.401	64.754	0.93463	193.47	73.385	3.66	0.99987	0.00012613	0.00025226	0.02393	TRUE
AC_000177.1:13881157-13881177	TRAPPC13	33.401	64.754/57.013/78.64	33.401	64.754	0.93463	126.36	73.385	3.66	0.99987	0.00012613	0.00025226	0.02393	TRUE
AC_000178.1:20509628-20509647	LOC526148	36.184	69.833/50.103/68.81	36.184	68.81	0.90872	175.5	79.528	3.6584	0.99987	0.00012689	0.00025379	0.024004	TRUE
AC_000167.1:4409669-4409689	TMED7	36.184	40.63/78.609/68.81	36.184	68.81	0.90872	445.06	79.528	3.6584	0.99987	0.00012689	0.00025379	0.024004	TRUE
AC_000167.1:20761041-20761060	TINF2	46.39	12.697/9.5022/8.7377	46.39	9.5022	-2.1739	5.3952	102.07	3.6556	0.00012827	0.99987	0.00025654	0.024216	FALSE
AC_000165.1:83236750-83236769	LOC785608	46.39	12.697/9.5022/7.6455	46.39	9.5022	-2.1739	6.8267	102.07	3.6556	0.00012827	0.99987	0.00025654	0.024216	FALSE
AC_000171.1:1616531-1616550	RECQL4	80.719	57.136/31.962/26.213	80.719	31.962	-1.3099	333.39	178.01	3.6544	0.00012891	0.99987	0.00025781	0.024312	FALSE
AC_000174.1:55051383-55051402	LOC101902760	50.102	60.945/94.159/88.469	50.102	88.469	0.80803	394.98	110.27	3.6538	0.99987	0.0001292	0.00025839	0.024343	TRUE
AC_000170.1:38863303-38863322	RBBP9	55.668	82.53/102.8/96.115	55.668	96.115	0.77715	114.6	122.57	3.6533	0.99987	0.00012946	0.00025892	0.024345	TRUE
AC_000160.1:110269202-110269222	TRAPPC3	55.668	97.766/77.746/96.115	55.668	96.115	0.77715	170.08	122.57	3.6533	0.99987	0.00012946	0.00025892	0.024345	TRUE
AC_000162.1:26912677-26912697	ESPL1	54.741	15.236/14.685/10.922	54.741	14.685	-1.8293	7.2324	120.52	3.6492	0.00013153	0.99987	0.00026305	0.02471	FALSE
AC_000175.1:49694002-49694021	PSMC4	41.751	1.2697/6.9107/9.8299	41.751	6.9107	-2.4341	20.172	91.818	3.6485	0.00013188	0.99987	0.00026376	0.024751	FALSE
AC_000163.1:45671228-45671248	DHX15	51.957	15.236/12.958/8.7377	51.957	12.958	-1.9238	11.5	114.37	3.6479	0.0001322	0.99987	0.00026439	0.024787	FALSE
AC_000175.1:50812197-50812216	EXOSC5	55.668	21.585/12.094/15.291	55.668	15.291	-1.7985	24.917	122.57	3.6475	0.0001324	0.99987	0.00026479	0.0248	FALSE
AC_000171.1:32533493-32533512	ZSCAN5B	25.979	41.9/54.422/53.519	25.979	53.519	1.0149	67.906	57.017	3.6472	0.99987	0.00013258	0.00026517	0.024811	TRUE
AC_000176.1:28035322-28035342	DNAH2	77.008	34.282/25.051/29.49	77.008	29.49	-1.3553	21.331	169.79	3.6467	0.00013282	0.99987	0.00026564	0.024831	FALSE
AC_000160.1:3167313-3167332	TMCO1	59.38	102.84/101.07/81.916	59.38	101.07	0.75741	185	130.78	3.6455	0.99987	0.00013345	0.00026689	0.0249	TRUE
AC_000165.1:59545046-59545066	LOC785500	59.38	114.27/101.07/83.008	59.38	101.07	0.75741	250.26	130.78	3.6455	0.99987	0.00013345	0.00026689	0.0249	TRUE
AC_000182.1:35099320-35099339	LRWD1	45.463	96.497/68.243/81.916	45.463	81.916	0.83558	199.77	100.02	3.6451	0.99987	0.00013366	0.00026732	0.024915	TRUE
AC_000163.1:6562181-6562201	LOC100337377	38.968	2.5394/7.7746/5.4611	38.968	5.4611	-2.629	6.9443	85.672	3.6434	0.00013451	0.99987	0.00026903	0.025034	FALSE
AC_000175.1:14533982-14534001	RPL13	31.545	2.5394/0.86384/2.1844	31.545	2.1844	-3.3533	0.93498	69.292	3.6433	0.00013456	0.99987	0.00026911	0.025034	FALSE
AC_000158.1:130559091-130559110	KPNA6	25.051	52.057/50.967/54.611	25.051	52.057	1.0262	3.855	54.972	3.6425	0.99986	0.00013506	0.00027011	0.025102	TRUE
AC_000167.1:86109847-86109867	SYNDIG1L	30.618	38.091/60.469/63.349	30.618	60.469	0.95912	254.54	67.245	3.6402	0.99986	0.0001362	0.0002724	0.025291	TRUE
AC_000185.1:6554674-6554693	KCNK1	23.195	35.551/52.694/49.15	23.195	49.15	1.0515	98.739	50.883	3.6385	0.99986	0.00013718	0.00027436	0.025357	TRUE
AC_000167.1:21946351-21946371	LOC104973083	23.195	60.945/45.784/49.15	23.195	49.15	1.0515	75.232	50.883	3.6385	0.99986	0.00013718	0.00027436	0.025357	TRUE
AC_000187.1:53477065-53477084	LOC107131156	23.195	45.709/54.422/49.15	23.195	49.15	1.0515	19.818	50.883	3.6385	0.99986	0.00013718	0.00027436	0.025357	TRUE
AC_000162.1:120025424-120025443	NCAPH2	81.647	43.17/32.826/27.305	81.647	32.826	-1.2888	68.733	180.07	3.6382	0.00013726	0.99986	0.00027452	0.025357	FALSE
AC_000176.1:39418802-39418821	KPNB1	59.38	17.776/28.507/14.199	59.38	17.776	-1.6852	63.975	130.78	3.6382	0.00013728	0.99986	0.00027456	0.025357	FALSE
AC_000170.1:60839781-60839801	SLC52A3	37.112	66.024/69.971/76.455	37.112	69.971	0.89697	28.811	81.576	3.6381	0.99986	0.00013735	0.0002747	0.025357	TRUE
AC_000167.1:60914359-60914378	DTWD1	77.008	91.418/124.39/129.97	77.008	124.39	0.68476	559.25	169.79	3.6365	0.99986	0.00013821	0.00027641	0.02549	TRUE
AC_000172.1:78571413-78571433	PTPMT1	61.235	19.045/19.004/26.213	61.235	19.045	-1.6345	25.69	134.89	3.6328	0.00014019	0.99986	0.00028037	0.025831	FALSE
AC_000182.1:26940839-26940859	ITGAL	14.845	35.551/48.375/29.49	14.845	35.551	1.2059	100.59	32.504	3.6319	0.99986	0.00014131	0.00028262	0.025988	TRUE
AC_000182.1:20060863-20060883	SDR42E2	36.184	68.563/71.699/50.242	36.184	68.563	0.90363	172.75	79.528	3.6308	0.99986	0.00014128	0.00028255	0.025988	TRUE
AC_000186.1:49211908-49211927	CARS	50.102	10.158/12.094/12.014	50.102	12.014	-1.9733	1.7271	110.27	3.6287	0.00014241	0.99986	0.00028482	0.026166	FALSE
AC_000186.1:43205604-43205624	GPR137	19.484	40.63/43.192/49.15	19.484	43.192	1.1093	21.029	42.711	3.6277	0.99986	0.0001432	0.0002864	0.02621	TRUE
AC_000175.1:54779558-54779577	C5AR2	19.484	34.282/43.192/49.15	19.484	43.192	1.1093	57.444	42.711	3.6277	0.99986	0.0001432	0.0002864	0.02621	TRUE
AC_000171.1:23394762-23394782	OPRK1	19.484	44.439/43.192/31.674	19.484	43.192	1.1093	67.107	42.711	3.6277	0.99986	0.0001432	0.0002864	0.02621	TRUE
AC_000180.1:16751730-16751750	SRF	29.69	69.833/52.694/58.98	29.69	58.98	0.96671	78.651	65.199	3.6274	0.99986	0.00014316	0.00028631	0.02621	TRUE
AC_000183.1:34618061-34618080	NHLRC2	48.246	3.8091/12.958/10.922	48.246	10.922	-2.0464	27.369	106.17	3.6249	0.00014454	0.99986	0.00028908	0.026414	FALSE
AC_000158.1:46420526-46420546	RPL24	47.318	12.697/10.366/6.5533	47.318	10.366	-2.0878	9.9851	104.12	3.6246	0.00014472	0.99986	0.00028945	0.026414	FALSE
AC_000168.1:67727820-67727839	GFPT1	47.318	10.158/10.366/17.475	47.318	10.366	-2.0878	25.293	104.12	3.6246	0.00014472	0.99986	0.00028945	0.026414	FALSE
AC_000164.1:15929638-15929657	DNMT1	64.947	29.203/21.596/18.568	64.947	21.596	-1.5452	33.518	143.1	3.624	0.00014505	0.99985	0.0002901	0.026435	FALSE
AC_000185.1:39460520-39460539	C28H10orf99	40.824	67.294/75.154/88.469	40.824	75.154	0.86461	119.54	89.769	3.6234	0.99985	0.00014538	0.00029076	0.026435	TRUE
AC_000179.1:336069-336088	UBE2D4	57.524	73.642/103.66/98.299	57.524	98.299	0.76276	318.36	126.68	3.6228	0.99985	0.0001457	0.00029139	0.026435	TRUE
AC_000175.1:55762696-55762715	SEC1	57.524	82.53/105.39/98.299	57.524	98.299	0.76276	149.47	126.68	3.6228	0.99985	0.0001457	0.00029139	0.026435	TRUE
AC_000165.1:74937932-74937951	BNIP3L	37.112	69.833/101.07/66.625	37.112	69.833	0.89417	493	81.576	3.6228	0.99985	0.00014573	0.00029145	0.026435	TRUE
AC_000172.1:51821155-51821174	RRM1	35.257	3.8091/0.86384/4.3689	35.257	3.8091	-2.9144	4.4939	77.48	3.6228	0.00014573	0.99985	0.00029146	0.026435	FALSE
AC_000164.1:63778409-63778429	RPS14	44.535	8.8878/8.6384/8.7377	44.535	8.7377	-2.2253	0.0162	97.966	3.6226	0.00014581	0.99985	0.00029161	0.026435	FALSE
AC_000176.1:37733363-37733383	NGFR	27.834	62.215/56.15/40.412	27.834	56.15	0.98696	142.23	61.107	3.6222	0.99985	0.00014606	0.00029213	0.026448	TRUE
AC_000176.1:33428868-33428888	TEKT3	25.979	53.327/30.234/62.256	25.979	53.327	1.0099	306.5	57.017	3.6219	0.99985	0.00014629	0.00029258	0.026448	TRUE
AC_000174.1:54835574-54835594	ABCB9	25.979	53.327/39.737/54.611	25.979	53.327	1.0099	93.173	57.017	3.6219	0.99985	0.00014629	0.00029258	0.026448	TRUE
AC_000177.1:9076814-9076833	ZNF366	32.473	58.406/63.06/65.533	32.473	63.06	0.93642	13.889	71.338	3.6214	0.99985	0.00014652	0.00029303	0.026464	TRUE
nc_guide257575	nc_guide257575	10.206	20.315/38.873/27.305	10.206	27.305	1.3368	91.335	22.311	3.6201	0.99985	0.00014953	0.00029907	0.02681	TRUE
AC_000167.1:89810533-89810553	SPTLC2	51.029	12.697/18.141/10.922	51.029	12.697	-1.9255	16.392	112.32	3.6182	0.00014831	0.99985	0.00029662	0.026763	FALSE
AC_000166.1:30130303-30130323	GJA1	38.04	71.103/45.784/77.547	38.04	71.103	0.8851	341.3	83.624	3.6155	0.99985	0.00014987	0.00029974	0.02681	TRUE
AC_000164.1:47871126-47871146	DDX46	66.802	16.506/28.507/22.937	66.802	22.937	-1.5021	36.189	147.2	3.6155	0.00014988	0.99985	0.00029975	0.02681	FALSE
AC_000180.1:15689507-15689526	MED20	66.802	27.933/20.732/22.937	66.802	22.937	-1.5021	14.913	147.2	3.6155	0.00014988	0.99985	0.00029975	0.02681	FALSE
AC_000181.1:42622952-42622971	NAPG	68.658	20.315/24.188/27.305	68.658	24.188	-1.4676	12.359	151.31	3.6153	0.00015002	0.99985	0.00030005	0.02681	FALSE
AC_000161.1:107448322-107448341	TAS2R40	25.979	0/0/0	25.979	0	-4.7537	0	57.017	3.6151	0.00015011	0.99985	0.00030021	0.02681	FALSE
AC_000171.1:39504446-39504466	LOC100337130	25.979	0/0/0	25.979	0	-4.7537	0	57.017	3.6151	0.00015011	0.99985	0.00030021	0.02681	FALSE
AC_000161.1:43860853-43860873	PTPN12	25.979	0/0/0	25.979	0	-4.7537	0	57.017	3.6151	0.00015011	0.99985	0.00030021	0.02681	FALSE
AC_000187.1:7392260-7392279	GRIA3	25.979	0/0/2.1844	25.979	0	-4.7537	2.3859	57.017	3.6151	0.00015011	0.99985	0.00030021	0.02681	FALSE
AC_000171.1:84163052-84163071	MRPL13	25.979	0/0/0	25.979	0	-4.7537	0	57.017	3.6151	0.00015011	0.99985	0.00030021	0.02681	FALSE
AC_000162.1:56675608-56675628	NAB2	25.979	0/0/0	25.979	0	-4.7537	0	57.017	3.6151	0.00015011	0.99985	0.00030021	0.02681	FALSE
AC_000164.1:10871064-10871084	LOC788068	34.329	0/3.4554/4.3689	34.329	3.4554	-2.9872	6.387	75.433	3.6144	0.00015053	0.99985	0.00030106	0.026861	FALSE
AC_000167.1:65787720-65787739	FERMT2	36.184	7.6181/4.3192/3.2766	36.184	4.3192	-2.8054	5.985	79.528	3.6127	0.00015152	0.99985	0.00030305	0.027007	FALSE
AC_000168.1:100443653-100443672	GPR107	25.051	54.597/51.83/38.228	25.051	51.83	1.02	96.345	54.972	3.6119	0.99985	0.00015205	0.0003041	0.027007	TRUE
AC_000174.1:66572023-66572042	SELPLG	25.051	38.091/51.83/60.072	25.051	51.83	1.02	128.35	54.972	3.6119	0.99985	0.00015205	0.0003041	0.027007	TRUE
AC_000170.1:53617354-53617374	PDYN	60.307	74.912/101.93/107.04	60.307	101.93	0.74757	378.1	132.83	3.6117	0.99985	0.00015212	0.00030424	0.027007	TRUE
AC_000166.1:85952160-85952180	LOC100850276	60.307	140.94/101.93/93.931	60.307	101.93	0.74757	792.62	132.83	3.6117	0.99985	0.00015212	0.00030424	0.027007	TRUE
AC_000186.1:41830113-41830133	STX5	42.679	12.697/7.7746/3.2766	42.679	7.7746	-2.3155	22.23	93.868	3.6115	0.0001522	0.99985	0.00030439	0.027007	FALSE
AC_000179.1:950201-950220	EGFR	87.214	33.012/44.056/37.135	87.214	37.135	-1.2099	32.448	192.4	3.6104	0.00015289	0.99985	0.00030577	0.027104	FALSE
AC_000160.1:110728848-110728868	PSMB2	72.369	49.518/26.779/24.029	72.369	26.779	-1.4012	262.31	159.52	3.6096	0.00015334	0.99985	0.00030669	0.02716	FALSE
AC_000160.1:16293417-16293436	AQP10	38.968	72.372/66.516/76.455	38.968	72.372	0.8764	25.485	85.672	3.609	0.99985	0.0001537	0.0003074	0.027199	TRUE
AC_000171.1:84163087-84163107	MRPL13	3.7112	13.967/23.324/7.6455	3.7112	13.967	1.6676	63.756	8.0787	3.6081	0.99983	0.00017055	0.00034111	0.029155	TRUE
AC_000158.1:107005699-107005718	NMD3	36.184	3.8091/19.004/4.3689	36.184	4.3689	-2.792	107.26	79.528	3.6063	0.00015531	0.99984	0.00031062	0.027458	FALSE
AC_000165.1:66592972-66592992	LOC100337183	26.906	43.17/63.924/54.611	26.906	54.611	0.99477	108.82	59.062	3.6049	0.99984	0.00015616	0.00031233	0.027584	TRUE
AC_000172.1:16773600-16773620	GUCY1A2	38.04	74.912/52.694/70.994	38.04	70.994	0.88292	175.12	83.624	3.6036	0.99984	0.00015689	0.00031379	0.027671	TRUE
AC_000187.1:92260172-92260191	GPKOW	65.874	24.124/22.46/21.844	65.874	22.46	-1.5113	1.5744	145.15	3.6036	0.00015695	0.99984	0.00031389	0.027671	FALSE
AC_000186.1:27060566-27060586	LOC100299628	39.896	73.642/86.384/39.32	39.896	73.642	0.86804	670.19	87.721	3.6031	0.99984	0.00015722	0.00031445	0.027695	TRUE
AC_000168.1:105849877-105849897	NELFB	93.709	41.9/59.605/37.135	93.709	41.9	-1.1425	168.09	206.79	3.6028	0.00015741	0.99984	0.00031482	0.027702	FALSE
AC_000164.1:62901516-62901536	CSNK1A1	45.463	16.506/9.5022/8.7377	45.463	9.5022	-2.1454	24.818	100.02	3.6002	0.000159	0.99984	0.000318	0.027918	FALSE
AC_000167.1:51591730-51591749	LOC533308	45.463	13.967/9.5022/7.6455	45.463	9.5022	-2.1454	11.689	100.02	3.6002	0.000159	0.99984	0.000318	0.027918	FALSE
AC_000160.1:20823750-20823770	LOC504599	56.596	12.697/16.413/27.305	56.596	16.413	-1.7258	66.227	124.63	3.5998	0.00015922	0.99984	0.00031843	0.027918	FALSE
AC_000176.1:39987117-39987137	PSMB3	56.596	20.315/16.413/14.199	56.596	16.413	-1.7258	10.064	124.63	3.5998	0.00015922	0.99984	0.00031843	0.027918	FALSE
AC_000159.1:103604554-103604573	ABCA12	42.679	64.754/79.473/77.547	42.679	77.547	0.84662	83.686	93.868	3.5989	0.99984	0.00015977	0.00031955	0.027978	TRUE
nc_guide137919	nc_guide137919	18.556	44.439/22.46/41.504	18.556	41.504	1.12	185.65	40.668	3.5985	0.99984	0.00016034	0.00032068	0.027978	TRUE
AC_000166.1:18793855-18793875	PHIP	18.556	44.439/29.371/41.504	18.556	41.504	1.12	77.92	40.668	3.5985	0.99984	0.00016034	0.00032068	0.027978	TRUE
AC_000169.1:28868859-28868879	FRY	18.556	19.045/44.056/41.504	18.556	41.504	1.12	255.45	40.668	3.5985	0.99984	0.00016034	0.00032068	0.027978	TRUE
AC_000172.1:51066875-51066895	LOC618050	65.874	78.721/109.71/109.22	65.874	109.22	0.72088	465.27	145.15	3.5979	0.99984	0.00016037	0.00032075	0.027978	TRUE
AC_000163.1:117855101-117855121	LOC532207	29.69	26.664/58.741/63.349	29.69	58.741	0.96096	525.1	65.199	3.5979	0.99984	0.00016044	0.00032087	0.027978	TRUE
AC_000183.1:11612373-11612392	LOC107131865	36.184	40.63/68.243/72.086	36.184	68.243	0.89697	388.63	79.528	3.5949	0.99984	0.00016225	0.0003245	0.028233	TRUE
AC_000180.1:26937882-26937902	LOC786065	36.184	63.485/68.243/69.902	36.184	68.243	0.89697	12.698	79.528	3.5949	0.99984	0.00016225	0.0003245	0.028233	TRUE
AC_000185.1:603412-603431	URB2	48.246	25.394/11.23/7.6455	48.246	11.23	-2.0096	106.73	106.17	3.5948	0.00016234	0.99984	0.00032468	0.028233	FALSE
AC_000186.1:40529505-40529525	DDB1	80.719	60.945/31.098/32.766	80.719	32.766	-1.2751	398.41	178.01	3.5941	0.00016277	0.99984	0.00032554	0.028282	FALSE
AC_000170.1:74191515-74191534	KCNS1	41.751	76.181/81.201/69.902	41.751	76.181	0.85229	32.315	91.818	3.5931	0.99984	0.00016336	0.00032672	0.028359	TRUE
AC_000182.1:26802250-26802269	TBC1D10B	34.329	53.327/88.976/65.533	34.329	65.533	0.91322	349.27	75.433	3.5928	0.99984	0.00016358	0.00032717	0.028372	TRUE
AC_000163.1:118279905-118279924	TBC1D14	18.556	35.551/41.464/44.781	18.556	41.464	1.1186	22.981	40.668	3.5922	0.99984	0.00016424	0.00032847	0.028404	TRUE
AC_000187.1:118800952-118800972	LOC790304	30.618	39.36/63.06/60.072	30.618	60.072	0.94978	218.95	67.245	3.5918	0.99984	0.00016419	0.00032838	0.028404	TRUE
AC_000172.1:46468221-46468241	LOC617571	20.412	44.439/47.511/27.305	20.412	44.439	1.0855	151.5	44.753	3.5917	0.99984	0.00016448	0.00032895	0.028404	TRUE
AC_000171.1:2565082-2565102	LY6H	20.412	44.439/29.371/50.242	20.412	44.439	1.0855	130.37	44.753	3.5917	0.99984	0.00016448	0.00032895	0.028404	TRUE
AC_000164.1:54082444-54082463	TAF7	63.091	22.854/19.868/20.752	63.091	20.752	-1.559	2.6005	138.99	3.5913	0.00016451	0.99984	0.00032901	0.028404	FALSE
AC_000166.1:28363843-28363862	LOC101904186	54.741	59.675/94.159/95.023	54.741	94.159	0.7716	594.91	120.52	3.5905	0.99984	0.000165	0.00032999	0.028463	TRUE
AC_000186.1:41396703-41396722	SCGB2A2	24.123	34.282/60.469/50.242	24.123	50.242	1.0283	179.66	52.928	3.5902	0.99983	0.00016531	0.00033062	0.028491	TRUE
AC_000172.1:29722018-29722037	TTC36	21.34	41.9/51.83/45.873	21.34	45.873	1.0692	25.638	46.796	3.5864	0.99983	0.00016781	0.00033563	0.028833	TRUE
AC_000171.1:83206542-83206562	CHMP4C	21.34	63.485/31.098/45.873	21.34	45.873	1.0692	264.23	46.796	3.5864	0.99983	0.00016781	0.00033563	0.028833	TRUE
AC_000181.1:34996554-34996573	SNRPD1	52.885	19.045/12.094/14.199	52.885	14.199	-1.8259	13.96	116.42	3.5862	0.00016778	0.99983	0.00033556	0.028833	FALSE
AC_000160.1:118017009-118017028	UBE2F	48.246	52.057/86.384/85.193	48.246	85.193	0.80756	549.69	106.17	3.5858	0.99983	0.00016803	0.00033607	0.028833	TRUE
AC_000170.1:25653020-25653039	KIAA1217	43.607	78.721/111.44/69.902	43.607	78.721	0.83769	574.01	95.917	3.5854	0.99983	0.00016831	0.00033663	0.028833	TRUE
AC_000172.1:48133079-48133098	LOC505362	43.607	78.721/59.605/87.377	43.607	78.721	0.83769	220.18	95.917	3.5854	0.99983	0.00016831	0.00033663	0.028833	TRUE
AC_000186.1:37811415-37811435	PRPF19	58.452	17.776/19.868/14.199	58.452	17.776	-1.6629	8.5866	128.73	3.5853	0.00016834	0.99983	0.00033669	0.028833	FALSE
AC_000173.1:50489434-50489454	DFFB	12.061	30.473/33.69/25.121	12.061	30.473	1.2688	19.495	26.386	3.5842	0.99983	0.00017068	0.00034136	0.029155	TRUE
AC_000160.1:14749315-14749334	MEX3A	13.917	44.439/33.69/31.674	13.917	33.69	1.2175	59.806	30.464	3.5824	0.99983	0.00017125	0.0003425	0.029183	TRUE
AC_000175.1:61351838-61351857	LOC101904080	44.535	79.991/72.563/96.115	44.535	79.991	0.83079	157.59	97.966	3.5822	0.99983	0.00017036	0.00034073	0.029153	TRUE
AC_000164.1:47681834-47681853	JADE2	15.773	36.821/37.145/28.398	15.773	36.821	1.1731	35.53	34.544	3.5812	0.99983	0.00017163	0.00034327	0.029183	TRUE
AC_000159.1:107888658-107888677	ABCB6	26.906	62.215/54.422/44.781	26.906	54.422	0.98986	76.84	59.062	3.5803	0.99983	0.00017161	0.00034323	0.029183	TRUE
AC_000160.1:67614407-67614427	AK5	26.906	62.215/54.422/53.519	26.906	54.422	0.98986	30.773	59.062	3.5803	0.99983	0.00017161	0.00034323	0.029183	TRUE
AC_000176.1:23508643-23508663	RPA1	60.307	19.045/15.549/19.66	60.307	19.045	-1.6128	6.3007	132.83	3.5802	0.00017163	0.99983	0.00034327	0.029183	FALSE
nc_guide55794	nc_guide55794	39.896	68.563/73.426/97.207	39.896	73.426	0.86386	294.59	87.721	3.5801	0.99983	0.00017175	0.00034351	0.029183	TRUE
AC_000162.1:75937750-75937769	IL2RB	45.463	81.26/88.112/50.242	45.463	81.26	0.82413	504.54	100.02	3.5795	0.99983	0.00017214	0.00034428	0.029223	TRUE
AC_000172.1:83037490-83037509	LOC784897	31.545	66.024/61.333/60.072	31.545	61.333	0.93753	11.799	69.292	3.5784	0.99983	0.00017286	0.00034573	0.029319	TRUE
AC_000186.1:38137486-38137505	PAG10	38.968	46.979/72.563/72.086	38.968	72.086	0.87076	315.31	85.672	3.5781	0.99983	0.00017307	0.00034615	0.029329	TRUE
AC_000176.1:57835756-57835776	RPL38	48.246	11.427/12.094/10.922	48.246	11.427	-1.9865	0.34968	106.17	3.5755	0.0001748	0.99983	0.0003496	0.029596	FALSE
AC_000162.1:57046951-57046970	PRIM1	37.112	5.0788/8.6384/4.3689	37.112	5.0788	-2.6484	6.5875	81.576	3.5749	0.00017518	0.99982	0.00035036	0.029605	FALSE
AC_000176.1:41846342-41846361	KRTAP3-3	47.318	57.136/83.792/103.76	47.318	83.792	0.81137	554.64	104.12	3.5746	0.99982	0.00017538	0.00035076	0.029605	TRUE
AC_000158.1:30301247-30301267	LOC107131261	47.318	86.339/83.792/70.994	47.318	83.792	0.81137	85.143	104.12	3.5746	0.99982	0.00017538	0.00035076	0.029605	TRUE
AC_000184.1:23341327-23341346	LONRF1	56.596	96.497/82.929/109.22	56.596	96.497	0.75938	173.01	124.63	3.5741	0.99982	0.00017569	0.00035137	0.029605	TRUE
AC_000171.1:366138-366157	LOC784083	49.174	16.506/11.23/12.014	49.174	12.014	-1.9468	10.395	108.22	3.5738	0.00017594	0.99982	0.00035187	0.029605	FALSE
AC_000182.1:629723-629742	NARFL	49.174	20.315/7.7746/12.014	49.174	12.014	-1.9468	43.439	108.22	3.5738	0.00017594	0.99982	0.00035187	0.029605	FALSE
AC_000187.1:40062754-40062773	NAA10	49.174	8.8878/12.094/12.014	49.174	12.014	-1.9468	4.8908	108.22	3.5738	0.00017594	0.99982	0.00035187	0.029605	FALSE
AC_000186.1:24928994-24929014	LOC107131959	21.34	31.742/45.784/50.242	21.34	45.784	1.0664	108.52	46.796	3.5733	0.99982	0.00017643	0.00035287	0.029637	TRUE
AC_000175.1:63179918-63179937	LOC617702	64.019	21.585/17.277/24.029	64.019	21.585	-1.5255	12.266	141.04	3.5731	0.0001764	0.99982	0.0003528	0.029637	FALSE
AC_000186.1:7416980-7417000	LOC512612	31.545	3.8091/2.5915/1.0922	31.545	2.5915	-3.1798	1.8652	69.292	3.5724	0.00017688	0.99982	0.00035375	0.029686	FALSE
AC_000159.1:125406825-125406845	TAF12	76.08	123.16/76.882/122.33	76.08	122.33	0.67807	1033	167.74	3.5709	0.99982	0.0001779	0.0003558	0.029831	TRUE
AC_000162.1:56271281-56271300	DCTN2	67.73	24.124/17.277/27.305	67.73	24.124	-1.4519	28.503	149.26	3.5693	0.00017898	0.99982	0.00035796	0.029986	FALSE
AC_000180.1:30767703-30767722	LOC100295221	46.39	15.236/10.366/5.4611	46.39	10.366	-2.0599	23.889	102.07	3.569	0.00017919	0.99982	0.00035838	0.029992	FALSE
AC_000161.1:15603901-15603920	RPA3	41.751	6.3485/15.549/7.6455	41.751	7.6455	-2.3059	32.075	91.818	3.5688	0.00017934	0.99982	0.00035868	0.029992	FALSE
AC_000167.1:11421384-11421404	PSMC6	69.586	25.394/16.413/26.213	69.586	25.394	-1.4192	40.664	153.36	3.5685	0.00017953	0.99982	0.00035906	0.029992	FALSE
AC_000170.1:62732606-62732625	MAPRE1	71.441	26.664/24.188/27.305	71.441	26.664	-1.3888	3.2713	157.47	3.5683	0.00017964	0.99982	0.00035928	0.029992	FALSE
AC_000180.1:27340375-27340394	LSM2	49.174	15.236/12.094/9.8299	49.174	12.094	-1.9381	7.5002	108.22	3.5661	0.00018117	0.99982	0.00036234	0.030221	FALSE
AC_000170.1:43664307-43664327	LOC782061	27.834	49.518/56.15/55.703	27.834	55.703	0.97564	19.227	61.107	3.5651	0.99982	0.00018189	0.00036378	0.030315	TRUE
AC_000166.1:63144740-63144760	AKIRIN2	34.329	3.8091/3.4554/16.383	34.329	3.8091	-2.877	79.117	75.433	3.5648	0.00018205	0.99982	0.0003641	0.030316	FALSE
AC_000173.1:43288515-43288534	MTOR	50.102	12.697/22.46/10.922	50.102	12.697	-1.8995	49.232	110.27	3.5634	0.00018305	0.99982	0.00036611	0.030437	FALSE
AC_000164.1:41308215-41308234	LOC107132626	33.401	53.327/63.924/80.824	33.401	63.924	0.9163	198.95	73.385	3.5631	0.99982	0.00018328	0.00036656	0.030437	TRUE
AC_000164.1:41662454-41662474	OR2V2	33.401	41.9/63.924/68.81	33.401	63.924	0.9163	254.47	73.385	3.5631	0.99982	0.00018328	0.00036656	0.030437	TRUE
AC_000167.1:36393414-36393433	RAD51	77.008	30.473/33.69/30.582	77.008	30.582	-1.3045	4.8349	169.79	3.5629	0.00018341	0.99982	0.00036683	0.030437	FALSE
AC_000165.1:75045225-75045244	PNMA2	21.34	45.709/46.647/32.766	21.34	45.709	1.0641	84.193	46.796	3.5624	0.99982	0.00018393	0.00036787	0.030443	TRUE
AC_000160.1:8848446-8848466	LY9	21.34	45.709/51.83/39.32	21.34	45.709	1.0641	39.147	46.796	3.5624	0.99982	0.00018393	0.00036787	0.030443	TRUE
AC_000162.1:65665960-65665979	SPIC	57.524	93.957/97.614/99.392	57.524	97.614	0.75276	8.2661	126.68	3.5619	0.99982	0.00018407	0.00036814	0.030443	TRUE
AC_000176.1:48724851-48724870	FTSJ3	61.235	16.506/19.868/24.029	61.235	19.868	-1.5764	14.307	134.89	3.5619	0.00018409	0.99982	0.00036818	0.030443	FALSE
AC_000158.1:80675713-80675732	RTP1	80.719	128.24/130.44/110.31	80.719	128.24	0.66129	163.08	178.01	3.5616	0.99982	0.00018429	0.00036858	0.030451	TRUE
AC_000179.1:58268216-58268235	CCDC174	12.989	34.282/31.962/21.844	12.989	31.962	1.2365	53.875	28.425	3.5586	0.99981	0.0001878	0.0003756	0.030856	TRUE
AC_000176.1:57528822-57528841	LOC614141	31.545	58.406/75.154/61.164	31.545	61.164	0.93363	101.66	69.292	3.5582	0.99981	0.00018675	0.0003735	0.030777	TRUE
AC_000159.1:116931138-116931157	SPHKAP	31.545	55.866/63.06/61.164	31.545	61.164	0.93363	15.831	69.292	3.5582	0.99981	0.00018675	0.0003735	0.030777	TRUE
AC_000168.1:5511287-5511306	NMS	31.545	63.485/38.873/61.164	31.545	61.164	0.93363	251.14	69.292	3.5582	0.99981	0.00018675	0.0003735	0.030777	TRUE
AC_000183.1:20546320-20546339	COX15	17.628	25.394/39.737/44.781	17.628	39.737	1.1288	115.58	38.627	3.5572	0.99981	0.00018782	0.00037564	0.030856	TRUE
AC_000175.1:64786243-64786262	ZNF548	29.69	58.406/59.605/49.15	29.69	58.406	0.95284	43.557	65.199	3.5563	0.99981	0.00018805	0.0003761	0.030856	TRUE
AC_000178.1:59717660-59717679	SERPINA12	29.69	58.406/62.196/38.228	29.69	58.406	0.95284	210.77	65.199	3.5563	0.99981	0.00018805	0.0003761	0.030856	TRUE
AC_000168.1:72051235-72051255	GPN1	33.401	3.8091/3.4554/3.2766	33.401	3.4554	-2.9488	0.078526	73.385	3.5562	0.00018816	0.99981	0.00037631	0.030856	FALSE
AC_000158.1:119800515-119800535	TM4SF18	25.051	0/0/0	25.051	0	-4.7033	0	54.972	3.5554	0.00018869	0.99981	0.00037738	0.030856	FALSE
AC_000179.1:59578110-59578129	ACAD9	25.051	0/0.86384/0	25.051	0	-4.7033	0.37311	54.972	3.5554	0.00018869	0.99981	0.00037738	0.030856	FALSE
AC_000170.1:74272897-74272917	PI3	25.051	0/0/0	25.051	0	-4.7033	0	54.972	3.5554	0.00018869	0.99981	0.00037738	0.030856	FALSE
AC_000175.1:63388089-63388109	RPS9	25.051	0/0/0	25.051	0	-4.7033	0	54.972	3.5554	0.00018869	0.99981	0.00037738	0.030856	FALSE
AC_000176.1:36827574-36827593	MYCBPAP	28.762	63.485/57.013/50.242	28.762	57.013	0.96291	43.864	63.153	3.555	0.99981	0.00018899	0.00037799	0.030856	TRUE
AC_000183.1:42946238-42946258	LOC617705	28.762	48.248/57.013/58.98	28.762	57.013	0.96291	40.347	63.153	3.555	0.99981	0.00018899	0.00037799	0.030856	TRUE
AC_000187.1:97663296-97663316	ITIH6	39.896	46.979/88.976/73.178	39.896	73.178	0.85905	467.99	87.721	3.5536	0.99981	0.00019	0.00038001	0.030977	TRUE
AC_000172.1:84136528-84136548	OSBP	70.513	30.473/19.004/26.213	70.513	26.213	-1.3939	35.054	155.42	3.5535	0.00019006	0.99981	0.00038011	0.030977	FALSE
AC_000165.1:104228989-104229008	PRPF4	51.957	13.967/13.821/17.475	51.957	13.967	-1.8231	6.1665	114.37	3.5532	0.00019027	0.99981	0.00038054	0.030986	FALSE
AC_000164.1:3994928-3994947	BORCS8	35.257	62.215/66.516/80.824	35.257	66.516	0.89698	111.61	77.48	3.5512	0.99981	0.00019171	0.00038343	0.031194	TRUE
AC_000168.1:19680285-19680304	CEBPZ	43.607	8.8878/7.7746/28.398	43.607	8.8878	-2.1735	190.94	95.917	3.5508	0.00019204	0.99981	0.00038407	0.03122	FALSE
AC_000160.1:101841691-101841711	KIF2C	55.668	7.6181/16.413/24.029	55.668	16.413	-1.7024	67.674	122.57	3.546	0.00019554	0.9998	0.00039109	0.031763	FALSE
AC_000187.1:25445586-25445606	LOC781841	44.535	16.506/9.5022/7.6455	44.535	9.5022	-2.1163	26.25	97.966	3.5439	0.00019709	0.9998	0.00039419	0.031961	FALSE
AC_000165.1:23089610-23089629	LOC618943	44.535	6.3485/9.5022/9.8299	44.535	9.5022	-2.1163	5.0269	97.966	3.5439	0.00019709	0.9998	0.00039419	0.031961	FALSE
AC_000186.1:26961214-26961233	LOC506981	30.618	59.675/20.732/61.164	30.618	59.675	0.94038	759.4	67.245	3.5435	0.9998	0.00019744	0.00039488	0.031963	TRUE
AC_000185.1:35121333-35121353	ZMIZ1	30.618	59.675/48.375/60.072	30.618	59.675	0.94038	63.929	67.245	3.5435	0.9998	0.00019744	0.00039488	0.031963	TRUE
AC_000164.1:53463818-53463837	NDUFA2	70.513	115.54/91.567/114.68	70.513	114.68	0.69389	267.54	155.42	3.543	0.9998	0.00019779	0.00039559	0.031994	TRUE
AC_000183.1:43277637-43277656	BUB3	38.968	6.3485/6.9107/2.1844	38.968	6.3485	-2.4433	8.8276	85.672	3.5406	0.00019964	0.9998	0.00039928	0.032265	FALSE
AC_000167.1:27027756-27027775	LOC517667	56.596	86.339/105.39/96.115	56.596	96.115	0.75372	90.784	124.63	3.54	0.9998	0.00020009	0.00040017	0.03231	TRUE
AC_000169.1:90226005-90226024	TUBGCP3	53.813	8.8878/17.277/15.291	53.813	15.291	-1.7504	22.472	118.47	3.5397	0.00020032	0.9998	0.00040063	0.03232	FALSE
AC_000160.1:43418849-43418868	SLC35A3	25.979	33.012/52.694/56.795	25.979	52.694	0.99295	202.1	57.017	3.5381	0.9998	0.0002016	0.00040321	0.032473	TRUE
AC_000186.1:40950289-40950309	FADS1	25.979	41.9/52.694/56.795	25.979	52.694	0.99295	66.669	57.017	3.5381	0.9998	0.0002016	0.00040321	0.032473	TRUE
AC_000184.1:23502117-23502137	LOC533821	12.061	26.664/30.234/31.674	12.061	30.234	1.2578	7.4122	26.386	3.5378	0.9998	0.00020365	0.0004073	0.032584	TRUE
AC_000163.1:27499838-27499858	TSPAN5	12.061	31.742/30.234/10.922	12.061	30.234	1.2578	187.62	26.386	3.5378	0.9998	0.00020365	0.0004073	0.032584	TRUE
AC_000172.1:20772810-20772829	FDX1	22.267	46.979/41.464/53.519	22.267	46.979	1.0441	36.589	48.84	3.536	0.9998	0.00020329	0.00040659	0.032581	TRUE
AC_000182.1:995045-995065	TPSB2	22.267	46.979/57.877/38.228	22.267	46.979	1.0441	97.681	48.84	3.536	0.9998	0.00020329	0.00040659	0.032581	TRUE
AC_000173.1:52605713-52605733	ACAP3	36.184	72.372/50.103/67.717	36.184	67.717	0.88597	165.97	79.528	3.5359	0.9998	0.00020317	0.00040634	0.032581	TRUE
AC_000176.1:34355517-34355537	AKAP10	45.463	76.181/82.929/80.824	45.463	80.824	0.81645	12.991	100.02	3.5359	0.9998	0.00020323	0.00040646	0.032581	TRUE
nc_guide216258	nc_guide216258	45.463	90.148/73.426/80.824	45.463	80.824	0.81645	70.832	100.02	3.5359	0.9998	0.00020323	0.00040646	0.032581	TRUE
AC_000164.1:42312448-42312468	OR2G3	45.463	67.294/105.39/80.824	45.463	80.824	0.81645	393.24	100.02	3.5359	0.9998	0.00020323	0.00040646	0.032581	TRUE
AC_000175.1:59487071-59487091	LOC787858	30.618	49.518/59.605/68.81	30.618	59.605	0.93871	93.236	67.245	3.5349	0.9998	0.00020398	0.00040796	0.03261	TRUE
AC_000160.1:75296650-75296670	LRRC40	20.412	21.585/44.056/49.15	20.412	44.056	1.0733	265.45	44.753	3.5344	0.9998	0.00020462	0.00040924	0.03268	TRUE
AC_000182.1:35075298-35075318	LOC521224	22.267	33.012/58.741/46.965	22.267	46.965	1.0437	166.68	48.84	3.5341	0.9998	0.00020476	0.00040952	0.03268	TRUE
AC_000176.1:48861608-48861628	LOC104968494	40.824	63.485/74.29/75.363	40.824	74.29	0.84815	58.957	89.769	3.5322	0.99979	0.00020604	0.00041208	0.032829	TRUE
AC_000183.1:38656829-38656849	RAB11FIP2	31.545	60.945/52.694/65.533	31.545	60.945	0.92854	44.563	69.292	3.5319	0.99979	0.00020634	0.00041268	0.032829	TRUE
AC_000169.1:35868107-35868126	SAP18	57.524	17.776/25.915/8.7377	57.524	17.776	-1.6402	73.968	126.68	3.5318	0.00020638	0.99979	0.00041275	0.032829	FALSE
AC_000186.1:47547053-47547072	CCND1	57.524	17.776/14.685/22.937	57.524	17.776	-1.6402	18.092	126.68	3.5318	0.00020638	0.99979	0.00041275	0.032829	FALSE
AC_000187.1:135919450-135919469	FANCB	40.824	99.036/62.196/74.271	40.824	74.271	0.84777	379.55	89.769	3.5302	0.99979	0.00020765	0.00041531	0.032971	TRUE
AC_000164.1:19863054-19863074	SAFB	23.195	44.439/48.375/56.795	23.195	48.375	1.0291	43.195	50.883	3.5299	0.99979	0.00020796	0.00041592	0.032971	TRUE
AC_000167.1:12383492-12383512	HACD3	23.195	40.63/48.375/57.887	23.195	48.375	1.0291	75.235	50.883	3.5299	0.99979	0.00020796	0.00041592	0.032971	TRUE
AC_000167.1:14054579-14054599	AAGAB	23.195	24.124/48.375/67.717	23.195	48.375	1.0291	481.12	50.883	3.5299	0.99979	0.00020796	0.00041592	0.032971	TRUE
AC_000158.1:1225673-1225693	DONSON	37.112	3.8091/9.5022/5.4611	37.112	5.4611	-2.5604	9.5301	81.576	3.5285	0.00020898	0.99979	0.00041796	0.033106	FALSE
AC_000160.1:59707093-59707112	CTBS	28.762	53.327/59.605/56.795	28.762	56.795	0.95748	9.9615	63.153	3.5276	0.99979	0.00020973	0.00041945	0.033142	TRUE
AC_000178.1:55968021-55968041	SERF2	28.762	27.933/58.741/56.795	28.762	56.795	0.95748	418.4	63.153	3.5276	0.99979	0.00020973	0.00041945	0.033142	TRUE
AC_000158.1:123422003-123422023	PLOD2	28.762	57.136/38.873/56.795	28.762	56.795	0.95748	160.66	63.153	3.5276	0.99979	0.00020973	0.00041945	0.033142	TRUE
AC_000182.1:33682615-33682634	RFC2	69.586	49.518/25.915/18.568	69.586	25.915	-1.391	305.54	153.36	3.5264	0.00021065	0.99979	0.00042129	0.033228	FALSE
AC_000168.1:100051087-100051107	LOC101905017	32.473	43.17/64.788/62.256	32.473	62.256	0.9182	185.36	71.338	3.5262	0.99979	0.00021079	0.00042158	0.033228	TRUE
AC_000182.1:2886992-2887012	C25H16orf90	32.473	50.788/70.835/62.256	32.473	62.256	0.9182	102.56	71.338	3.5262	0.99979	0.00021079	0.00042158	0.033228	TRUE
AC_000161.1:107308519-107308539	PIP	29.69	2.5394/0/2.1844	29.69	2.1844	-3.2687	2.4489	65.199	3.5258	0.00021111	0.99979	0.00042222	0.033251	FALSE
AC_000175.1:49351614-49351633	MED29	77.936	31.742/19.868/40.412	77.936	31.742	-1.2695	108.08	171.85	3.5238	0.00021272	0.99979	0.00042545	0.03344	FALSE
AC_000163.1:74040148-74040168	POLR2B	73.297	31.742/28.507/19.66	73.297	28.507	-1.3323	44.368	161.58	3.5236	0.00021283	0.99979	0.00042566	0.03344	FALSE
AC_000167.1:13321236-13321255	RPL4	32.473	10.158/1.7277/3.2766	32.473	3.2766	-2.9685	24.873	71.338	3.5234	0.00021301	0.99979	0.00042602	0.03344	FALSE
AC_000172.1:51826560-51826579	RRM1	32.473	15.236/1.7277/3.2766	32.473	3.2766	-2.9685	72.716	71.338	3.5234	0.00021301	0.99979	0.00042602	0.03344	FALSE
AC_000184.1:13795596-13795615	ENPP6	16.701	35.551/38.009/52.426	16.701	38.009	1.14	106.95	36.585	3.5229	0.99979	0.00021405	0.00042811	0.033566	TRUE
AC_000175.1:63388009-63388029	RPS9	30.618	2.5394/8.6384/2.1844	30.618	2.5394	-3.1592	18.662	67.245	3.522	0.00021416	0.99979	0.00042832	0.033566	FALSE
AC_000172.1:81173388-81173408	LOC509124	32.473	62.215/76.018/57.887	32.473	62.215	0.91725	104.63	71.338	3.5213	0.99979	0.00021473	0.00042946	0.033628	TRUE
AC_000178.1:21525986-21526006	PEX11A	11.134	30.473/28.507/14.199	11.134	28.507	1.282	104.29	24.348	3.5208	0.99978	0.00021775	0.0004355	0.033961	TRUE
AC_000178.1:45992606-45992625	PSMA6	42.679	15.236/8.6384/7.6455	42.679	8.6384	-2.1801	22.259	93.868	3.5199	0.00021583	0.99978	0.00043166	0.033772	FALSE
AC_000176.1:35498741-35498761	COPS3	63.091	35.551/21.596/18.568	63.091	21.596	-1.5041	101.96	138.99	3.5197	0.000216	0.99978	0.000432	0.033772	FALSE
AC_000180.1:10484618-10484637	SRSF3	70.513	26.664/21.596/27.305	70.513	26.664	-1.3702	13.046	155.42	3.5174	0.0002179	0.99978	0.00043581	0.033961	FALSE
AC_000168.1:68583687-68583706	SNRPG	38.04	8.8878/6.0469/2.1844	38.04	6.0469	-2.4699	11.495	83.624	3.5173	0.00021794	0.99978	0.00043588	0.033961	FALSE
AC_000187.1:17570724-17570744	LOC786942	38.968	6.3485/13.821/6.5533	38.968	6.5533	-2.4037	26.434	85.672	3.5172	0.00021809	0.99978	0.00043618	0.033961	FALSE
AC_000164.1:62900872-62900892	CSNK1A1	38.968	5.0788/7.7746/6.5533	38.968	6.5533	-2.4037	1.8329	85.672	3.5172	0.00021809	0.99978	0.00043618	0.033961	FALSE
AC_000182.1:37462601-37462621	ZNF394	46.39	83.8/78.609/81.916	46.39	81.916	0.80706	7.241	102.07	3.5164	0.99978	0.00021869	0.00043737	0.034026	TRUE
AC_000174.1:74738935-74738954	CDC45	53.813	20.315/15.549/6.5533	53.813	15.549	-1.7278	51.82	118.47	3.5159	0.00021912	0.99978	0.00043825	0.034066	FALSE
AC_000179.1:6894800-6894820	CMTM7	58.452	21.585/16.413/18.568	58.452	18.568	-1.6033	6.8728	128.73	3.5155	0.0002195	0.99978	0.000439	0.034097	FALSE
AC_000168.1:105915527-105915547	ANAPC2	40.824	7.6181/6.9107/9.8299	40.824	7.6181	-2.2789	2.6962	89.769	3.5144	0.0002204	0.99978	0.0004408	0.034181	FALSE
AC_000165.1:24927541-24927561	RPS6	40.824	7.6181/0.86384/7.6455	40.824	7.6181	-2.2789	22.811	89.769	3.5144	0.0002204	0.99978	0.0004408	0.034181	FALSE
AC_000158.1:132003192-132003212	DBR1	45.463	13.967/10.366/5.4611	45.463	10.366	-2.0313	18.511	100.02	3.5126	0.00022185	0.99978	0.00044371	0.034336	FALSE
AC_000173.1:35732263-35732282	MAP1LC3C	23.195	48.248/51.83/48.057	23.195	48.248	1.0254	6.434	50.883	3.5121	0.99978	0.00022238	0.00044475	0.034336	TRUE
AC_000163.1:5564990-5565009	LOC780876	64.947	35.551/18.141/22.937	64.947	22.937	-1.4621	91.067	143.1	3.5119	0.00022246	0.99978	0.00044492	0.034336	FALSE
AC_000160.1:39934028-39934048	AMY2B	33.401	63.485/70.835/48.057	33.401	63.485	0.9065	146.01	73.385	3.5118	0.99978	0.00022259	0.00044519	0.034336	TRUE
AC_000180.1:36293672-36293692	SOX4	33.401	63.485/69.971/53.519	33.401	63.485	0.9065	70.698	73.385	3.5118	0.99978	0.00022259	0.00044519	0.034336	TRUE
AC_000175.1:51898341-51898360	TEX101	27.834	55.866/55.286/51.334	27.834	55.286	0.96499	7.9762	61.107	3.5117	0.99978	0.00022265	0.00044529	0.034336	TRUE
AC_000160.1:14043206-14043225	INSRR	27.834	67.294/55.286/51.334	27.834	55.286	0.96499	79.902	61.107	3.5117	0.99978	0.00022265	0.00044529	0.034336	TRUE
AC_000159.1:132597447-132597466	DDOST	40.824	6.3485/10.366/7.6455	40.824	7.6455	-2.2743	4.5419	89.769	3.5114	0.00022289	0.99978	0.00044578	0.034346	FALSE
AC_000173.1:55491443-55491463	RABIF	48.246	26.664/12.094/9.8299	48.246	12.094	-1.9111	108.7	106.17	3.5103	0.00022376	0.99978	0.00044753	0.034403	FALSE
AC_000176.1:23158916-23158936	CRK	44.535	13.967/2.5915/9.8299	44.535	9.8299	-2.0719	34.753	97.966	3.5103	0.00022377	0.99978	0.00044754	0.034403	FALSE
AC_000165.1:60210351-60210370	TESK1	37.112	77.451/63.924/68.81	37.112	68.81	0.87317	49.272	81.576	3.5095	0.99978	0.0002245	0.000449	0.034403	TRUE
AC_000163.1:17587439-17587459	COL25A1	37.112	44.439/82.929/68.81	37.112	68.81	0.87317	396.63	81.576	3.5095	0.99978	0.0002245	0.000449	0.034403	TRUE
AC_000176.1:41299769-41299789	TOP2A	42.679	6.3485/13.821/8.7377	42.679	8.7377	-2.1653	15.776	93.868	3.5095	0.00022452	0.99978	0.00044903	0.034403	FALSE
AC_000182.1:35094613-35094633	POLR2J	42.679	6.3485/9.5022/8.7377	42.679	8.7377	-2.1653	3.1465	93.868	3.5095	0.00022452	0.99978	0.00044903	0.034403	FALSE
AC_000163.1:110151593-110151613	WDR1	42.679	11.427/5.183/8.7377	42.679	8.7377	-2.1653	9.9346	93.868	3.5095	0.00022452	0.99978	0.00044903	0.034403	FALSE
AC_000182.1:4109426-4109446	ALG1	91.853	41.9/43.192/38.228	91.853	41.9	-1.114	7.5776	202.68	3.5088	0.00022506	0.99977	0.00045012	0.034459	FALSE
AC_000187.1:39045561-39045581	DKC1	70.513	34.282/26.779/17.475	70.513	26.779	-1.3642	71.423	155.42	3.5081	0.00022564	0.99977	0.00045127	0.03452	FALSE
AC_000164.1:45436740-45436760	GAMT	77.936	52.057/31.962/29.49	77.936	31.962	-1.2599	204.97	171.85	3.507	0.00022659	0.99977	0.00045318	0.034638	FALSE
AC_000162.1:27293619-27293639	KRT4	8.3503	27.933/23.324/17.475	8.3503	23.324	1.3793	27.725	18.239	3.5061	0.99977	0.0002333	0.0004666	0.035326	TRUE
AC_000167.1:28122937-28122957	LOC788797	52.885	105.38/90.703/62.256	52.885	90.703	0.76709	512.38	116.42	3.505	0.99977	0.00022831	0.00045662	0.034873	TRUE
AC_000167.1:65511094-65511114	DUOX1	12.989	31.742/17.277/31.674	12.989	31.674	1.2238	103.65	28.425	3.5046	0.99977	0.00023033	0.00046066	0.034923	TRUE
AC_000185.1:28314748-28314767	SPOCK2	12.989	33.012/23.324/31.674	12.989	31.674	1.2238	35.761	28.425	3.5046	0.99977	0.00023033	0.00046066	0.034923	TRUE
AC_000170.1:60112199-60112219	FAM210B	12.989	33.012/24.188/31.674	12.989	31.674	1.2238	28.92	28.425	3.5046	0.99977	0.00023033	0.00046066	0.034923	TRUE
AC_000172.1:50893780-50893799	LOC516904	5.5668	17.776/26.779/14.199	5.5668	17.776	1.5156	46.927	12.139	3.5042	0.99976	0.00024234	0.00048467	0.035819	TRUE
AC_000160.1:14756299-14756319	RAB25	34.329	64.754/70.835/58.98	34.329	64.754	0.89624	35.16	75.433	3.5031	0.99977	0.00022992	0.00045984	0.034923	TRUE
AC_000158.1:56878519-56878539	PLCXD2	34.329	64.754/69.971/39.32	34.329	64.754	0.89624	337.06	75.433	3.5031	0.99977	0.00022992	0.00045984	0.034923	TRUE
AC_000183.1:2852330-2852349	ZWINT	34.329	64.754/71.699/64.441	34.329	64.754	0.89624	24.162	75.433	3.5031	0.99977	0.00022992	0.00045984	0.034923	TRUE
AC_000168.1:107162798-107162818	RIC8A	34.329	64.754/59.605/80.824	34.329	64.754	0.89624	142.38	75.433	3.5031	0.99977	0.00022992	0.00045984	0.034923	TRUE
AC_000175.1:8723156-8723175	HSD17B2	25.979	53.327/45.784/52.426	25.979	52.426	0.98574	22.469	57.017	3.5026	0.99977	0.00023046	0.00046092	0.034923	TRUE
AC_000166.1:71804096-71804116	TAAR1	25.979	57.136/33.69/52.426	25.979	52.426	0.98574	186.62	57.017	3.5026	0.99977	0.00023046	0.00046092	0.034923	TRUE
AC_000158.1:70775276-70775296	LMLN	25.979	29.203/52.694/52.426	25.979	52.426	0.98574	269.7	57.017	3.5026	0.99977	0.00023046	0.00046092	0.034923	TRUE
AC_000181.1:25925134-25925154	DSG2	11.134	19.045/30.234/28.398	11.134	28.398	1.2767	45.419	24.348	3.4987	0.99976	0.00023663	0.00047326	0.035467	TRUE
AC_000175.1:56021462-56021482	RUVBL2	63.091	31.742/18.141/21.844	63.091	21.844	-1.4883	55.843	138.99	3.4987	0.00023381	0.99977	0.00046761	0.035375	FALSE
AC_000158.1:42767019-42767039	DCBLD2	67.73	110.46/120.07/109.22	67.73	110.46	0.69756	46.953	149.26	3.4978	0.99977	0.00023452	0.00046905	0.03541	TRUE
AC_000160.1:16892666-16892685	S100A5	67.73	110.46/95.886/116.87	67.73	110.46	0.69756	126.75	149.26	3.4978	0.99977	0.00023452	0.00046905	0.03541	TRUE
AC_000161.1:7454463-7454482	LOC107132375	47.318	52.057/87.248/83.008	47.318	83.008	0.79797	487.97	104.12	3.4978	0.99977	0.00023459	0.00046918	0.03541	TRUE
nc_guide47309	nc_guide47309	17.628	39.36/28.507/46.965	17.628	39.36	1.1154	87.818	38.627	3.4967	0.99976	0.00023606	0.00047213	0.035467	TRUE
AC_000185.1:26627673-26627693	NPFFR1	17.628	39.36/37.145/43.689	17.628	39.36	1.1154	11.82	38.627	3.4967	0.99976	0.00023606	0.00047213	0.035467	TRUE
AC_000171.1:68468270-68468289	RPL30	34.329	6.3485/4.3192/3.2766	34.329	4.3192	-2.7316	2.6024	75.433	3.4959	0.00023622	0.99976	0.00047245	0.035467	FALSE
AC_000169.1:21539843-21539862	NEK5	33.401	40.63/71.699/63.349	33.401	63.349	0.90345	292.93	73.385	3.4959	0.99976	0.00023627	0.00047254	0.035467	TRUE
AC_000158.1:151610750-151610769	KCNJ6	19.484	25.394/42.328/43.689	19.484	42.328	1.0808	144.31	42.711	3.4955	0.99976	0.00023693	0.00047387	0.035467	TRUE
AC_000169.1:30025675-30025695	MEDAG	19.484	41.9/42.328/43.689	19.484	42.328	1.0808	1.0172	42.711	3.4955	0.99976	0.00023693	0.00047387	0.035467	TRUE
AC_000175.1:14088792-14088811	PABPN1L	19.484	25.394/42.328/46.965	19.484	42.328	1.0808	154.14	42.711	3.4955	0.99976	0.00023693	0.00047387	0.035467	TRUE
AC_000176.1:14311201-14311221	HNF1B	35.257	66.024/61.333/75.363	35.257	66.024	0.88643	54.612	77.48	3.4954	0.99976	0.0002367	0.00047341	0.035467	TRUE
AC_000167.1:20927867-20927887	DHRS4	24.123	0/0/0	24.123	0	-4.6509	0	52.928	3.4946	0.00023737	0.99976	0.00047474	0.035467	FALSE
AC_000160.1:103992530-103992550	ERMAP	24.123	0/0/1.0922	24.123	0	-4.6509	0.59647	52.928	3.4946	0.00023737	0.99976	0.00047474	0.035467	FALSE
AC_000184.1:36113820-36113839	GOLGA7	24.123	1.2697/0/0	24.123	0	-4.6509	0.80606	52.928	3.4946	0.00023737	0.99976	0.00047474	0.035467	FALSE
AC_000167.1:58601578-58601598	TMOD3	24.123	0/0/0	24.123	0	-4.6509	0	52.928	3.4946	0.00023737	0.99976	0.00047474	0.035467	FALSE
AC_000159.1:107269877-107269896	RQCD1	66.802	109.19/96.75/129.97	66.802	109.19	0.70064	293.33	147.2	3.494	0.99976	0.00023795	0.0004759	0.035504	TRUE
AC_000181.1:55111295-55111314	TCF4	49.174	74.912/85.52/87.377	49.174	85.52	0.7861	57.993	108.22	3.4939	0.99976	0.00023799	0.00047597	0.035504	TRUE
AC_000159.1:124887165-124887184	PTPRU	29.69	49.518/73.426/57.887	29.69	57.887	0.9402	155.75	65.199	3.4921	0.99976	0.00023961	0.00047922	0.035718	TRUE
AC_000175.1:63512242-63512262	LOC107131473	38.04	63.485/69.971/77.547	38.04	69.971	0.86227	49.737	83.624	3.4918	0.99976	0.00023991	0.00047982	0.035735	TRUE
AC_000165.1:85304040-85304059	IARS	54.741	20.315/16.413/7.6455	54.741	16.413	-1.6786	46.047	120.52	3.4916	0.00024009	0.99976	0.00048019	0.035735	FALSE
AC_000172.1:50536137-50536156	OR52J3	29.69	38.091/57.877/62.256	29.69	57.877	0.93995	205.34	65.199	3.4909	0.99976	0.00024074	0.00048148	0.035736	TRUE
AC_000173.1:68960253-68960272	C16H1orf27	24.123	49.518/50.967/16.383	24.123	49.518	1.0078	550	52.928	3.4907	0.99976	0.00024103	0.00048206	0.035736	TRUE
AC_000175.1:46064366-46064385	FXYD7	24.123	49.518/48.375/51.334	24.123	49.518	1.0078	2.3024	52.928	3.4907	0.99976	0.00024103	0.00048206	0.035736	TRUE
AC_000172.1:29622878-29622897	LOC784741	24.123	49.518/62.196/39.32	24.123	49.518	1.0078	132.37	52.928	3.4907	0.99976	0.00024103	0.00048206	0.035736	TRUE
AC_000170.1:54254697-54254717	OPRL1	24.123	49.518/58.741/41.504	24.123	49.518	1.0078	74.643	52.928	3.4907	0.99976	0.00024103	0.00048206	0.035736	TRUE
AC_000166.1:20069918-20069937	BCKDHB	17.628	31.742/49.239/39.32	17.628	39.32	1.114	77.904	38.627	3.4902	0.99976	0.00024192	0.00048384	0.035812	TRUE
AC_000179.1:58268160-58268180	CCDC174	52.885	15.236/23.324/12.014	52.885	15.236	-1.7307	37.893	116.42	3.4898	0.00024168	0.99976	0.00048336	0.035804	FALSE
AC_000160.1:101818917-101818937	RPS8	34.329	5.0788/1.7277/4.3689	34.329	4.3689	-2.7182	3.7399	75.433	3.4893	0.00024211	0.99976	0.00048422	0.035813	FALSE
AC_000174.1:56620410-56620430	VPS29	84.43	36.821/62.196/28.398	84.43	36.821	-1.1756	357.43	186.23	3.4887	0.00024268	0.99976	0.00048536	0.035842	FALSE
AC_000165.1:87140945-87140965	CDC42BPA_AC_000165.1	22.267	36.821/46.647/49.15	22.267	46.647	1.0341	51.409	48.84	3.4886	0.99976	0.00024298	0.00048597	0.035859	TRUE
AC_000165.1:38347227-38347246	LOC104972896	39.896	54.597/72.563/77.547	39.896	72.563	0.84702	173.81	87.721	3.4878	0.99976	0.00024347	0.00048695	0.035904	TRUE
AC_000179.1:17081417-17081437	MTMR14	23.195	48.248/41.464/48.057	23.195	48.057	1.0198	21.753	50.883	3.4854	0.99975	0.00024584	0.00049167	0.036197	TRUE
AC_000177.1:41598900-41598919	PDZD2	23.195	40.63/48.375/48.057	23.195	48.057	1.0198	27.633	50.883	3.4854	0.99975	0.00024584	0.00049167	0.036197	TRUE
AC_000170.1:60010864-60010883	RTFDC1	52.885	15.236/17.277/15.291	52.885	15.291	-1.7258	1.9732	116.42	3.4847	0.00024632	0.99975	0.00049263	0.03624	FALSE
AC_000175.1:60371116-60371136	ZNF729	10.206	26.664/25.051/27.305	10.206	26.664	1.3037	1.5055	22.311	3.4842	0.99975	0.00025063	0.00050127	0.036622	TRUE
AC_000167.1:36462585-36462604	ZFYVE19	38.04	88.878/67.38/69.902	38.04	69.902	0.86087	183.24	83.624	3.4842	0.99975	0.0002468	0.0004936	0.036283	TRUE
AC_000165.1:73730675-73730694	KCTD9	83.503	130.78/131.3/96.115	83.503	130.78	0.64104	600.91	184.18	3.4835	0.99975	0.00024744	0.00049487	0.036349	TRUE
AC_000167.1:13317503-13317523	SNAPC5	49.174	30.473/12.958/10.922	49.174	12.958	-1.8459	155.46	108.22	3.4826	0.00024825	0.99975	0.0004965	0.036352	FALSE
AC_000180.1:8439948-8439967	RPS10	49.174	12.697/12.958/21.844	49.174	12.958	-1.8459	39.521	108.22	3.4826	0.00024825	0.99975	0.0004965	0.036352	FALSE
AC_000176.1:27293554-27293574	PELP1	46.39	10.158/11.23/14.199	46.39	11.23	-1.9542	4.9822	102.07	3.4826	0.00024825	0.99975	0.0004965	0.036352	FALSE
AC_000167.1:62294429-62294448	DUT	38.04	6.3485/2.5915/6.5533	38.04	6.3485	-2.4094	7.0783	83.624	3.4823	0.00024859	0.99975	0.00049719	0.036352	FALSE
AC_000173.1:55916975-55916995	LOC789131	38.04	6.3485/7.7746/5.4611	38.04	6.3485	-2.4094	1.4106	83.624	3.4823	0.00024859	0.99975	0.00049719	0.036352	FALSE
AC_000175.1:46963004-46963024	POLR2I	38.04	6.3485/5.183/8.7377	38.04	6.3485	-2.4094	3.5334	83.624	3.4823	0.00024859	0.99975	0.00049719	0.036352	FALSE
AC_000173.1:44482837-44482857	LOC104974441	20.412	38.091/48.375/43.689	20.412	43.689	1.0615	26.649	44.753	3.4795	0.99975	0.00025149	0.00050299	0.036652	TRUE
AC_000168.1:14808634-14808653	SLC30A6	20.412	44.439/35.417/43.689	20.412	43.689	1.0615	34.488	44.753	3.4795	0.99975	0.00025149	0.00050299	0.036652	TRUE
AC_000173.1:24215954-24215973	EPRS	77.008	46.979/28.507/31.674	77.008	31.674	-1.2555	122.13	169.79	3.479	0.0002516	0.99975	0.0005032	0.036652	FALSE
