## Supplementary material for "Genome-wide CRISPR knockout screen reveals membrane tethering complexes EARP and GARP important for Bovine Herpes Virus Type 1 replication": Data file S1 (part 7 of 34)

### Sheet: g2Plasmid_vs_NI.sgRNA_summary (continued)
sgrna	Gene	control_count	treatment_count	control_mean	treat_mean	LFC	control_var	adj_var	score	p.low	p.high	p.twosided	FDR	high_in_treatment
AC_000182.1:34079807-34079826	WBSCR22	77.008	41.9/24.188/31.674	77.008	31.674	-1.2555	80.307	169.79	3.479	0.0002516	0.99975	0.0005032	0.036652	FALSE
AC_000176.1:36934854-36934873	MRPL27	25.051	1.2697/0/1.0922	25.051	1.0922	-3.6382	0.61222	54.972	3.4787	0.00025189	0.99975	0.00050378	0.036666	FALSE
AC_000168.1:10153212-10153231	WBP1	56.596	17.776/15.549/36.043	56.596	17.776	-1.6171	169.33	124.63	3.4776	0.00025292	0.99975	0.00050585	0.036761	FALSE
AC_000167.1:79604975-79604994	EIF2S1	56.596	17.776/23.324/13.107	56.596	17.776	-1.6171	26.29	124.63	3.4776	0.00025292	0.99975	0.00050585	0.036761	FALSE
AC_000177.1:63101599-63101619	CCT5	44.535	10.158/7.7746/13.107	44.535	10.158	-2.029	7.1877	97.966	3.4768	0.00025372	0.99975	0.00050744	0.036809	FALSE
AC_000160.1:102739830-102739850	ST3GAL3	38.04	69.833/61.333/70.994	38.04	69.833	0.85947	36.802	83.624	3.4767	0.99975	0.00025383	0.00050766	0.036809	TRUE
AC_000175.1:61111420-61111440	LOC532048	38.04	69.833/49.239/81.916	38.04	69.833	0.85947	285.06	83.624	3.4767	0.99975	0.00025383	0.00050766	0.036809	TRUE
AC_000178.1:68526780-68526799	DYNC1H1	79.791	55.866/33.69/28.398	79.791	33.69	-1.2197	259.91	175.96	3.4755	0.00025499	0.99975	0.00050998	0.036949	FALSE
AC_000166.1:14924916-14924936	COL12A1	31.545	39.36/60.469/68.81	31.545	60.469	0.9174	257.57	69.292	3.4746	0.99974	0.0002558	0.0005116	0.037039	TRUE
AC_000164.1:17695227-17695247	XAB2	72.369	27.933/28.507/31.674	72.369	28.507	-1.3141	5.1811	159.52	3.4728	0.00025754	0.99974	0.00051507	0.037262	FALSE
AC_000165.1:29556463-29556483	ZDHHC21	25.051	50.788/55.286/46.965	25.051	50.788	0.99128	17.422	54.972	3.4712	0.99974	0.00025912	0.00051825	0.037464	TRUE
AC_000186.1:1059014-1059033	TAF1D	49.174	17.776/9.5022/13.107	49.174	13.107	-1.8306	17.396	108.22	3.4683	0.00026192	0.99974	0.00052384	0.03784	FALSE
AC_000172.1:63042132-63042151	IMMP1L	59.38	99.036/95.022/112.5	59.38	99.036	0.72838	98.671	130.78	3.4677	0.99974	0.00026249	0.00052498	0.037885	TRUE
AC_000178.1:71334612-71334631	TEX22	39.896	72.372/78.609/49.15	39.896	72.372	0.84329	289.1	87.721	3.4675	0.99974	0.00026263	0.00052526	0.037885	TRUE
AC_000163.1:17831724-17831744	RPL34	64.019	22.854/13.821/27.305	64.019	22.854	-1.4466	50.703	141.04	3.4662	0.00026398	0.99974	0.00052796	0.037994	FALSE
nc_guide343642	nc_guide343642	43.607	81.26/74.29/77.547	43.607	77.547	0.81629	12.197	95.917	3.4655	0.99974	0.0002646	0.0005292	0.037994	TRUE
AC_000170.1:34088279-34088299	ZEB1	43.607	59.675/79.473/77.547	43.607	77.547	0.81629	161.56	95.917	3.4655	0.99974	0.0002646	0.0005292	0.037994	TRUE
AC_000186.1:37723783-37723803	MS4A10	43.607	71.103/90.703/77.547	43.607	77.547	0.81629	107.31	95.917	3.4655	0.99974	0.0002646	0.0005292	0.037994	TRUE
AC_000160.1:94553395-94553414	ORC1	65.874	24.124/19.868/27.305	65.874	24.124	-1.4124	14.116	145.15	3.4654	0.00026472	0.99974	0.00052944	0.037994	FALSE
AC_000168.1:49210841-49210860	USP39	65.874	24.124/27.643/24.029	65.874	24.124	-1.4124	6.1953	145.15	3.4654	0.00026472	0.99974	0.00052944	0.037994	FALSE
AC_000158.1:1256402-1256421	SON	67.73	25.394/26.779/24.029	67.73	25.394	-1.3807	1.8911	149.26	3.4654	0.00026477	0.99974	0.00052954	0.037994	FALSE
AC_000165.1:61208818-61208837	MELK	58.452	97.766/104.52/81.916	58.452	97.766	0.7323	148.45	128.73	3.4651	0.99973	0.00026504	0.00053009	0.038005	TRUE
AC_000159.1:4556212-4556232	POLR2D	40.824	73.642/49.239/77.547	40.824	73.642	0.83567	305.38	89.769	3.4638	0.99973	0.00026628	0.00053257	0.038097	TRUE
AC_000160.1:101840862-101840881	KIF2C	31.545	2.5394/5.183/3.2766	31.545	3.2766	-2.9279	2.0889	69.292	3.4636	0.00026648	0.99973	0.00053296	0.038097	FALSE
AC_000186.1:41632924-41632943	TUT1	31.545	2.5394/6.0469/3.2766	31.545	3.2766	-2.9279	4.1089	69.292	3.4636	0.00026648	0.99973	0.00053296	0.038097	FALSE
AC_000163.1:2146857-2146877	TKTL2	26.906	49.518/60.469/53.519	26.906	53.519	0.96615	32.155	59.062	3.4628	0.99973	0.00026736	0.00053472	0.038097	TRUE
AC_000172.1:79586152-79586172	LOC618675	26.906	58.406/49.239/53.519	26.906	53.519	0.96615	21.1	59.062	3.4628	0.99973	0.00026736	0.00053472	0.038097	TRUE
AC_000164.1:17610243-17610263	ZNF358	49.174	48.248/86.384/85.193	49.174	85.193	0.78063	683.16	108.22	3.4625	0.99973	0.00026763	0.00053526	0.038097	TRUE
AC_000158.1:2161570-2161590	SYNJ1	33.401	63.485/63.06/50.242	33.401	63.06	0.89698	82.246	73.385	3.4622	0.99973	0.00026787	0.00053575	0.038097	TRUE
AC_000177.1:57029758-57029778	2011-03-01	33.401	66.024/63.06/55.703	33.401	63.06	0.89698	31.457	73.385	3.4622	0.99973	0.00026787	0.00053575	0.038097	TRUE
AC_000168.1:60077651-60077671	XPO1	29.69	2.5394/6.0469/1.0922	29.69	2.5394	-3.1162	7.1984	65.199	3.4618	0.00026827	0.99973	0.00053654	0.038097	FALSE
AC_000176.1:51604481-51604500	ANAPC11	47.318	15.236/7.7746/12.014	47.318	12.014	-1.8925	14.178	104.12	3.4617	0.00026843	0.99973	0.00053686	0.038097	FALSE
AC_000159.1:121685067-121685086	YARS	47.318	20.315/10.366/12.014	47.318	12.014	-1.8925	35.809	104.12	3.4617	0.00026843	0.99973	0.00053686	0.038097	FALSE
AC_000183.1:25734309-25734329	LOC101905453	18.556	40.63/37.145/46.965	18.556	40.63	1.09	26.14	40.668	3.4614	0.99973	0.00026917	0.00053834	0.038097	TRUE
AC_000165.1:69806300-69806319	XPO7	18.556	40.63/23.324/42.596	18.556	40.63	1.09	151.69	40.668	3.4614	0.99973	0.00026917	0.00053834	0.038097	TRUE
AC_000167.1:27716319-27716339	LOC100140382	18.556	40.63/45.784/33.859	18.556	40.63	1.09	36.205	40.668	3.4614	0.99973	0.00026917	0.00053834	0.038097	TRUE
AC_000176.1:35497256-35497276	COPS3	57.524	12.697/21.596/18.568	57.524	18.568	-1.5806	21.818	126.68	3.4614	0.00026871	0.99973	0.00053741	0.038097	FALSE
AC_000167.1:35538432-35538452	FSIP1	62.163	81.26/106.25/102.67	62.163	102.67	0.71482	235.57	136.94	3.4614	0.99973	0.00026872	0.00053743	0.038097	TRUE
AC_000181.1:35942768-35942787	TYMS	52.885	13.967/15.549/16.383	52.885	15.549	-1.7031	1.6001	116.42	3.4608	0.00026932	0.99973	0.00053863	0.038097	FALSE
AC_000182.1:33465971-33465990	GTF2IRD1	41.751	74.912/76.882/54.611	41.751	74.912	0.82835	208.01	91.818	3.4606	0.99973	0.00026945	0.00053891	0.038097	TRUE
AC_000175.1:13971221-13971241	RNF166	41.751	74.912/73.426/76.455	41.751	74.912	0.82835	2.2941	91.818	3.4606	0.99973	0.00026945	0.00053891	0.038097	TRUE
AC_000183.1:34605327-34605347	NHLRC2	13.917	33.012/33.69/31.674	13.917	33.012	1.1891	1.1244	30.464	3.4596	0.99973	0.00027211	0.00054423	0.03836	TRUE
AC_000172.1:35512891-35512911	USH1C	13.917	33.012/21.596/33.859	13.917	33.012	1.1891	65.521	30.464	3.4596	0.99973	0.00027211	0.00054423	0.03836	TRUE
AC_000178.1:55157804-55157824	C21H14orf28	30.618	52.057/60.469/58.98	30.618	58.98	0.92374	25.068	67.245	3.4587	0.99973	0.00027147	0.00054294	0.038325	TRUE
AC_000174.1:18698774-18698794	NDUFC1	30.618	48.248/59.605/58.98	30.618	58.98	0.92374	57.777	67.245	3.4587	0.99973	0.00027147	0.00054294	0.038325	TRUE
AC_000160.1:103241258-103241277	CDC20	35.257	5.0788/0.86384/5.4611	35.257	5.0788	-2.5764	8.9559	77.48	3.4575	0.0002726	0.99973	0.0005452	0.0384	FALSE
AC_000160.1:116268188-116268207	GBX2	14.845	27.933/34.554/39.32	14.845	34.554	1.166	33.273	32.504	3.4569	0.99973	0.00027446	0.00054892	0.038409	TRUE
AC_000178.1:10848962-10848982	LOC101907985	14.845	25.394/34.554/36.043	14.845	34.554	1.166	43.06	32.504	3.4569	0.99973	0.00027446	0.00054892	0.038409	TRUE
AC_000167.1:17541399-17541418	UACA	18.556	48.248/40.6/29.49	18.556	40.6	1.089	90.968	40.668	3.4568	0.99973	0.00027386	0.00054771	0.038409	TRUE
AC_000163.1:87515015-87515035	LOC101905137	18.556	43.17/40.6/30.582	18.556	40.6	1.089	53.484	40.668	3.4568	0.99973	0.00027386	0.00054771	0.038409	TRUE
AC_000175.1:51696201-51696221	RPS19	45.463	21.585/10.366/10.922	45.463	10.922	-1.9624	57	100.02	3.4564	0.00027368	0.99973	0.00054736	0.038409	FALSE
AC_000168.1:60077271-60077291	XPO1	39.896	7.6181/14.685/2.1844	39.896	7.6181	-2.2465	39.735	87.721	3.4562	0.00027395	0.99973	0.0005479	0.038409	FALSE
AC_000177.1:38197216-38197236	UGT3A2	43.607	77.451/84.656/67.717	43.607	77.451	0.81453	73.33	95.917	3.4557	0.99973	0.00027443	0.00054885	0.038409	TRUE
AC_000161.1:7531614-7531633	UPP1	43.607	77.451/79.473/75.363	43.607	77.451	0.81453	4.2249	95.917	3.4557	0.99973	0.00027443	0.00054885	0.038409	TRUE
AC_000168.1:25585799-25585818	ZFP36L2	44.535	15.236/10.366/7.6455	44.535	10.366	-2.0022	15.56	97.966	3.4555	0.00027466	0.99973	0.00054933	0.038409	FALSE
AC_000181.1:25620611-25620630	TRAPPC8	44.535	16.506/10.366/8.7377	44.535	10.366	-2.0022	20.175	97.966	3.4555	0.00027466	0.99973	0.00054933	0.038409	FALSE
AC_000165.1:29522590-29522609	CER1	44.535	78.721/81.201/72.086	44.535	78.721	0.80799	25.085	97.966	3.4539	0.99972	0.00027626	0.00055252	0.038604	TRUE
AC_000161.1:28601143-28601163	TMEM196	25.979	52.057/50.103/60.072	25.979	52.057	0.97574	34.027	57.017	3.4537	0.99972	0.00027655	0.0005531	0.038617	TRUE
AC_000186.1:41777236-41777256	POLR2G	39.896	5.0788/13.821/7.6455	39.896	7.6455	-2.2419	22.365	87.721	3.4532	0.00027704	0.99972	0.00055408	0.038657	FALSE
AC_000172.1:79974242-79974262	LOC107133195	24.123	48.248/49.239/75.363	24.123	49.239	0.9998	341.72	52.928	3.4523	0.99972	0.00027805	0.0005561	0.038769	TRUE
AC_000183.1:42776822-42776841	DMBT1	46.39	81.26/82.929/44.781	46.39	81.26	0.7956	666.76	102.07	3.4515	0.99972	0.00027873	0.00055745	0.038782	TRUE
AC_000175.1:52735471-52735490	IGSF23	46.39	81.26/94.159/48.057	46.39	81.26	0.7956	634.39	102.07	3.4515	0.99972	0.00027873	0.00055745	0.038782	TRUE
AC_000174.1:46011294-46011314	NOC4L	48.246	12.697/20.732/10.922	48.246	12.697	-1.8462	33.857	106.17	3.4515	0.00027875	0.99972	0.00055749	0.038782	FALSE
AC_000180.1:7328399-7328418	SLC39A7	55.668	25.394/15.549/17.475	55.668	17.475	-1.6169	33.206	122.57	3.45	0.00028033	0.99972	0.00056066	0.038931	FALSE
AC_000160.1:59631479-59631498	SSX2IP	48.246	87.609/83.792/51.334	48.246	83.792	0.78393	534.05	106.17	3.4499	0.99972	0.00028042	0.00056085	0.038931	TRUE
AC_000178.1:5385974-5385993	VIMP	48.246	68.563/83.792/86.285	48.246	83.792	0.78393	119.07	106.17	3.4499	0.99972	0.00028042	0.00056085	0.038931	TRUE
AC_000171.1:35727027-35727047	SLCO5A1	15.773	25.394/36.281/36.043	15.773	36.043	1.1431	56.732	34.544	3.4488	0.99972	0.00028252	0.00056505	0.039194	TRUE
AC_000159.1:130444045-130444064	C2H1orf234	37.112	72.372/68.243/51.334	37.112	68.243	0.86142	151.49	81.576	3.4468	0.99972	0.00028366	0.00056732	0.039295	TRUE
AC_000185.1:43604570-43604589	LRRC18	37.112	69.833/68.243/43.689	37.112	68.243	0.86142	302.73	81.576	3.4468	0.99972	0.00028366	0.00056732	0.039295	TRUE
AC_000179.1:60574516-60574535	MCM2	32.473	3.8091/3.4554/8.7377	32.473	3.8091	-2.7992	12.208	71.338	3.4461	0.0002844	0.99972	0.0005688	0.039356	FALSE
AC_000178.1:21508298-21508317	PLIN1	50.102	71.103/102.8/86.285	50.102	86.285	0.77237	251.57	110.27	3.4458	0.99972	0.00028471	0.00056943	0.039356	TRUE
AC_000160.1:12311633-12311653	KIRREL	50.102	107.92/83.792/86.285	50.102	86.285	0.77237	237.22	110.27	3.4458	0.99972	0.00028471	0.00056943	0.039356	TRUE
AC_000158.1:46411898-46411918	ZBTB11	56.596	21.585/18.141/13.107	56.596	18.141	-1.5893	18.602	124.63	3.4449	0.00028561	0.99971	0.00057122	0.039451	FALSE
AC_000174.1:64811335-64811355	RPLP0	35.257	10.158/5.183/3.2766	35.257	5.183	-2.5519	14.19	77.48	3.4444	0.00028612	0.99971	0.00057224	0.039493	FALSE
AC_000168.1:10141807-10141826	MRPL53	89.997	57.136/41.464/34.951	89.997	41.464	-1.0996	144.01	198.57	3.4442	0.00028641	0.99971	0.00057281	0.039504	FALSE
AC_000167.1:27843171-27843190	LOC785683	38.968	52.057/70.835/76.455	38.968	70.835	0.84584	192.09	85.672	3.4429	0.99971	0.00028779	0.00057558	0.039666	TRUE
AC_000182.1:37526178-37526198	BUD31	50.102	13.967/16.413/7.6455	50.102	13.967	-1.7716	22.97	110.27	3.442	0.0002887	0.99971	0.0005774	0.039763	FALSE
AC_000164.1:41597115-41597134	LOC101902906	42.679	93.957/76.018/64.441	42.679	76.018	0.81825	227.92	93.868	3.4411	0.99971	0.00028972	0.00057945	0.039876	TRUE
AC_000164.1:53424578-53424598	SLC35A4	24.123	59.675/37.145/49.15	24.123	49.15	0.99723	127.45	52.928	3.44	0.99971	0.00029095	0.0005819	0.039987	TRUE
AC_000159.1:95862003-95862022	KLF7	24.123	24.124/57.877/49.15	24.123	49.15	0.99723	351.22	52.928	3.44	0.99971	0.00029095	0.0005819	0.039987	TRUE
AC_000179.1:43815371-43815391	FLNB	35.257	67.294/47.511/65.533	35.257	65.533	0.87582	163.94	77.48	3.4396	0.99971	0.0002913	0.0005826	0.040007	TRUE
AC_000178.1:21448246-21448266	TICRR	53.813	22.854/14.685/16.383	53.813	16.383	-1.6568	22.38	118.47	3.4392	0.00029175	0.99971	0.0005835	0.04004	FALSE
AC_000164.1:51511437-51511456	HSPA9	39.896	7.6181/7.7746/15.291	39.896	7.7746	-2.2206	28.261	87.721	3.4389	0.00029203	0.99971	0.00058406	0.04005	FALSE
AC_000181.1:43223445-43223465	CIDEA	26.906	53.327/49.239/55.703	26.906	53.327	0.96107	11.179	59.062	3.4379	0.99971	0.00029322	0.00058644	0.040099	TRUE
AC_000164.1:41445432-41445451	LOC618125	26.906	53.327/36.281/56.795	26.906	53.327	0.96107	151.29	59.062	3.4379	0.99971	0.00029322	0.00058644	0.040099	TRUE
AC_000180.1:19458869-19458889	RCAN2	26.906	53.327/24.188/53.519	26.906	53.327	0.96107	424.57	59.062	3.4379	0.99971	0.00029322	0.00058644	0.040099	TRUE
AC_000160.1:99610607-99610627	TAL1	26.906	53.327/57.877/45.873	26.906	53.327	0.96107	38.133	59.062	3.4379	0.99971	0.00029322	0.00058644	0.040099	TRUE
AC_000167.1:20824425-20824445	IRF9	39.896	43.17/72.563/72.086	39.896	72.086	0.83765	418.2	87.721	3.437	0.99971	0.00029412	0.00058824	0.040165	TRUE
AC_000179.1:60019032-60019052	GATA2	39.896	53.327/85.52/72.086	39.896	72.086	0.83765	266.19	87.721	3.437	0.99971	0.00029412	0.00058824	0.040165	TRUE
AC_000173.1:28198276-28198296	NVL	53.813	19.045/16.413/13.107	53.813	16.413	-1.6544	8.9308	118.47	3.4364	0.00029471	0.99971	0.00058942	0.04021	FALSE
AC_000180.1:31281112-31281132	ABT1	33.401	8.8878/4.3192/0	33.401	4.3192	-2.6932	19.764	73.385	3.4361	0.00029508	0.9997	0.00059016	0.04021	FALSE
AC_000175.1:57038305-57038324	LOC101903595	33.401	1.2697/4.3192/10.922	33.401	4.3192	-2.6932	26.449	73.385	3.4361	0.00029508	0.9997	0.00059016	0.04021	FALSE
AC_000165.1:24927605-24927624	RPS6	51.957	15.236/18.141/8.7377	51.957	15.236	-1.7056	25.333	114.37	3.4342	0.00029713	0.9997	0.00059427	0.040461	FALSE
AC_000170.1:52988261-52988281	NOP56	60.307	26.664/20.732/19.66	60.307	20.732	-1.4962	18.165	132.83	3.4338	0.00029755	0.9997	0.00059509	0.040488	FALSE
AC_000163.1:90562001-90562020	CXCL8	23.195	0/0/1.0922	23.195	0	-4.5966	0.59647	50.883	3.4327	0.00029884	0.9997	0.00059768	0.040549	FALSE
AC_000187.1:17524582-17524601	GPC3	23.195	0/0/0	23.195	0	-4.5966	0	50.883	3.4327	0.00029884	0.9997	0.00059768	0.040549	FALSE
AC_000159.1:95862050-95862069	KLF7	23.195	0/0/1.0922	23.195	0	-4.5966	0.59647	50.883	3.4327	0.00029884	0.9997	0.00059768	0.040549	FALSE
AC_000160.1:15460041-15460060	GBA	23.195	0/0/0	23.195	0	-4.5966	0	50.883	3.4327	0.00029884	0.9997	0.00059768	0.040549	FALSE
AC_000170.1:18982033-18982052	PARD3	82.575	44.439/36.281/28.398	82.575	36.281	-1.1646	64.352	182.12	3.4304	0.0003014	0.9997	0.0006028	0.040868	FALSE
AC_000170.1:80609030-80609050	ZFP64	19.484	41.9/33.69/42.596	19.484	41.9	1.0665	33.945	42.711	3.4299	0.9997	0.00030228	0.00060456	0.040904	TRUE
AC_000179.1:61196905-61196924	SLC41A3	51.029	76.181/98.478/87.377	51.029	87.377	0.76435	124.28	112.32	3.4297	0.9997	0.00030214	0.00060428	0.040904	TRUE
AC_000158.1:70250157-70250176	SLC12A8	30.618	44.439/58.741/60.072	30.618	58.741	0.91799	103.16	67.245	3.4296	0.9997	0.00030231	0.00060461	0.040904	TRUE
AC_000175.1:14056203-14056222	CDT1	53.813	16.506/12.958/18.568	53.813	16.506	-1.6467	8.4208	118.47	3.4279	0.00030416	0.9997	0.00060832	0.041068	FALSE
AC_000177.1:7986157-7986176	UTP15	53.813	16.506/20.732/8.7377	53.813	16.506	-1.6467	39.103	118.47	3.4279	0.00030416	0.9997	0.00060832	0.041068	FALSE
AC_000159.1:61835563-61835582	MCM6	53.813	16.506/13.821/25.121	53.813	16.506	-1.6467	40.712	118.47	3.4279	0.00030416	0.9997	0.00060832	0.041068	FALSE
AC_000172.1:50908029-50908049	LOC618010	18.556	34.282/42.328/40.412	18.556	40.412	1.0824	20.626	40.668	3.4272	0.99969	0.00030547	0.00061095	0.041137	TRUE
AC_000166.1:50983736-50983756	USP45	31.545	66.024/57.013/60.072	31.545	60.072	0.90805	22.391	69.292	3.4269	0.99969	0.00030523	0.00061046	0.041137	TRUE
AC_000186.1:38403872-38403891	LOC504812	31.545	33.012/63.06/60.072	31.545	60.072	0.90805	370.58	69.292	3.4269	0.99969	0.00030523	0.00061046	0.041137	TRUE
AC_000176.1:52090049-52090069	C19H17orf89	45.463	74.912/113.16/79.732	45.463	79.732	0.79707	570.44	100.02	3.4266	0.99969	0.00030555	0.00061109	0.041137	TRUE
AC_000160.1:9488065-9488085	COPA	48.246	11.427/12.958/16.383	48.246	12.958	-1.819	7.0385	106.17	3.4261	0.00030618	0.99969	0.00061236	0.041137	FALSE
AC_000172.1:82266288-82266308	CLP1	48.246	16.506/12.958/8.7377	48.246	12.958	-1.819	15.199	106.17	3.4261	0.00030618	0.99969	0.00061236	0.041137	FALSE
AC_000160.1:101817889-101817909	RPS8	45.463	10.158/11.23/13.107	45.463	11.23	-1.9257	2.336	100.02	3.4254	0.00030695	0.99969	0.0006139	0.041137	FALSE
AC_000159.1:122133068-122133088	EIF3I	45.463	12.697/11.23/10.922	45.463	11.23	-1.9257	1.1234	100.02	3.4254	0.00030695	0.99969	0.0006139	0.041137	FALSE
AC_000167.1:38002097-38002117	HAUS2	45.463	29.203/11.23/10.922	45.463	11.23	-1.9257	161.56	100.02	3.4254	0.00030695	0.99969	0.0006139	0.041137	FALSE
AC_000175.1:23834977-23834997	MMP2	27.834	64.754/38.009/54.611	27.834	54.611	0.94758	189.26	61.107	3.4254	0.99969	0.00030703	0.00061406	0.041137	TRUE
AC_000180.1:50490540-50490559	NQO2	27.834	41.9/57.877/54.611	27.834	54.611	0.94758	86.119	61.107	3.4254	0.99969	0.00030703	0.00061406	0.041137	TRUE
AC_000184.1:41760958-41760977	THRB	27.834	54.597/42.328/62.256	27.834	54.597	0.94722	104.59	61.107	3.4236	0.99969	0.00030907	0.00061814	0.041353	TRUE
AC_000184.1:23348644-23348664	LONRF1	27.834	54.597/50.967/62.256	27.834	54.597	0.94722	35.924	61.107	3.4236	0.99969	0.00030907	0.00061814	0.041353	TRUE
AC_000175.1:35489303-35489322	NUTF2	57.524	13.967/19.004/19.66	57.524	19.004	-1.5487	12.905	126.68	3.4226	0.00031018	0.99969	0.00062037	0.041473	FALSE
AC_000178.1:66881043-66881063	SLC25A47	74.225	30.473/27.643/30.582	74.225	30.473	-1.2571	4.0096	163.63	3.4203	0.00031276	0.99969	0.00062551	0.041788	FALSE
AC_000181.1:43687982-43688001	CEP192	50.102	15.236/13.821/14.199	50.102	14.199	-1.7494	0.60939	110.27	3.4198	0.00031329	0.99969	0.00062658	0.04183	FALSE
AC_000165.1:66071472-66071492	LOC100297540	58.452	16.506/28.507/19.66	58.452	19.66	-1.5249	44.107	128.73	3.4191	0.00031409	0.99969	0.00062818	0.041892	FALSE
AC_000180.1:28708977-28708997	PPP1R11	57.524	19.045/30.234/12.014	57.524	19.045	-1.5458	87.315	126.68	3.4189	0.00031436	0.99969	0.00062871	0.041892	FALSE
AC_000162.1:99256913-99256932	TAS2R8	59.38	73.642/98.478/103.76	59.38	98.478	0.72031	322.36	130.78	3.4189	0.99969	0.00031441	0.00062882	0.041892	TRUE
AC_000175.1:57974999-57975019	LOC614923	17.628	34.282/38.873/42.596	17.628	38.873	1.0979	17.472	38.627	3.4182	0.99968	0.00031586	0.00063171	0.042027	TRUE
AC_000170.1:64546167-64546186	PIGU	17.628	34.282/38.873/54.611	17.628	38.873	1.0979	134.38	38.627	3.4182	0.99968	0.00031586	0.00063171	0.042027	TRUE
AC_000168.1:107151426-107151446	ODF3	84.43	133.32/96.75/131.07	84.43	131.07	0.62844	591.32	186.23	3.4173	0.99968	0.00031619	0.00063237	0.042032	TRUE
AC_000166.1:88140970-88140989	LRP11	32.473	43.17/61.333/63.349	32.473	61.333	0.89698	166.98	71.338	3.4168	0.99968	0.00031677	0.00063355	0.042032	TRUE
AC_000161.1:31693516-31693535	LOC613401	32.473	53.327/61.333/77.547	32.473	61.333	0.89698	163.5	71.338	3.4168	0.99968	0.00031677	0.00063355	0.042032	TRUE
AC_000170.1:79530574-79530594	LOC104973920	32.473	63.485/61.333/53.519	32.473	61.333	0.89698	32.845	71.338	3.4168	0.99968	0.00031677	0.00063355	0.042032	TRUE
AC_000176.1:42547024-42547044	EIF1	59.38	20.315/26.779/18.568	59.38	20.315	-1.5022	22.418	130.78	3.416	0.0003177	0.99968	0.00063541	0.042126	FALSE
AC_000164.1:64060394-64060413	RBM22	70.513	27.933/27.643/38.228	70.513	27.933	-1.3055	53.029	155.42	3.4155	0.00031827	0.99968	0.00063655	0.042173	FALSE
AC_000175.1:63280880-63280899	LOC618416	8.3503	15.236/24.188/22.937	8.3503	22.937	1.3561	30.429	18.239	3.4154	0.99967	0.0003267	0.0006534	0.043036	TRUE
AC_000168.1:77963313-77963332	APOB	13.917	21.585/35.417/32.766	13.917	32.766	1.1786	66.029	30.464	3.4151	0.99968	0.00032068	0.00064137	0.042404	TRUE
AC_000176.1:20284621-20284640	NLK	13.917	31.742/33.69/32.766	13.917	32.766	1.1786	0.95071	30.464	3.4151	0.99968	0.00032068	0.00064137	0.042404	TRUE
AC_000187.1:110342220-110342240	OTC	51.957	95.227/71.699/88.469	51.957	88.469	0.75657	163.46	114.37	3.4142	0.99968	0.00031989	0.00063977	0.042357	TRUE
AC_000168.1:93305599-93305619	LOC511741	75.152	114.27/132.17/119.05	75.152	119.05	0.65669	97.436	165.69	3.4105	0.99968	0.00032426	0.00064853	0.042848	TRUE
AC_000170.1:68054066-68054085	RALGAPB	14.845	34.282/28.507/45.873	14.845	34.282	1.1549	83.855	32.504	3.4092	0.99967	0.00032725	0.00065451	0.043066	TRUE
AC_000158.1:140215352-140215371	NEK11	23.195	41.9/47.511/55.703	23.195	47.511	1.0036	49.297	50.883	3.4088	0.99967	0.00032641	0.00065282	0.043036	TRUE
AC_000160.1:120277536-120277556	ANKMY1	23.195	27.933/47.511/54.611	23.195	47.511	1.0036	216.85	50.883	3.4088	0.99967	0.00032641	0.00065282	0.043036	TRUE
AC_000182.1:2574741-2574760	ZNF213	23.195	30.473/47.511/57.887	23.195	47.511	1.0036	198.99	50.883	3.4088	0.99967	0.00032641	0.00065282	0.043036	TRUE
AC_000168.1:80934301-80934320	MSGN1	46.39	77.451/93.295/80.824	46.39	80.824	0.78793	83.448	102.07	3.4083	0.99967	0.00032681	0.00065362	0.043036	TRUE
AC_000176.1:56675450-56675469	CASKIN2	34.329	50.788/63.924/64.441	34.329	63.924	0.87791	86.417	75.433	3.4076	0.99967	0.00032775	0.0006555	0.043072	TRUE
AC_000180.1:30187115-30187135	ZKSCAN4	34.329	49.518/63.924/64.441	34.329	63.924	0.87791	103.9	75.433	3.4076	0.99967	0.00032775	0.0006555	0.043072	TRUE
AC_000178.1:33676863-33676882	SNUPN	45.463	11.427/35.417/7.6455	45.463	11.427	-1.9026	294.92	100.02	3.4055	0.0003302	0.99967	0.0006604	0.043341	FALSE
AC_000174.1:65000492-65000511	TRIAP1	92.781	49.518/44.056/22.937	92.781	44.056	-1.0576	237.93	204.73	3.4053	0.00033045	0.99967	0.00066089	0.043341	FALSE
AC_000164.1:42118524-42118543	OR2B11	47.318	90.148/82.065/78.64	47.318	82.065	0.78167	38.536	104.12	3.4053	0.99967	0.00033047	0.00066095	0.043341	TRUE
AC_000164.1:3865798-3865817	MAU2	51.957	22.854/15.549/10.922	51.957	15.549	-1.6781	37.388	114.37	3.4049	0.00033092	0.99967	0.00066185	0.04337	FALSE
AC_000170.1:74294376-74294396	WFDC15B	11.134	27.933/19.868/32.766	11.134	27.933	1.2537	44.201	24.348	3.4046	0.99966	0.00033538	0.00067077	0.043699	TRUE
AC_000186.1:49956267-49956287	ASCL2	86.286	45.709/31.098/39.32	86.286	39.32	-1.1143	54.207	190.34	3.4042	0.00033177	0.99967	0.00066353	0.043436	FALSE
AC_000171.1:1728518-1728538	CPSF1	27.834	0/2.5915/2.1844	27.834	2.1844	-3.1787	2.4687	61.107	3.4041	0.00033188	0.99967	0.00066376	0.043436	FALSE
AC_000185.1:604340-604359	URB2	40.824	17.776/8.6384/6.5533	40.824	8.6384	-2.1174	43.919	89.769	3.4036	0.00033248	0.99967	0.00066496	0.043485	FALSE
AC_000175.1:14533650-14533669	RPL13	30.618	1.2697/3.4554/3.2766	30.618	3.2766	-2.8862	2.0299	67.245	3.4028	0.00033351	0.99967	0.00066702	0.04359	FALSE
AC_000162.1:17884686-17884706	C5H12orf50	20.412	43.17/50.967/34.951	20.412	43.17	1.0446	64.17	44.753	3.4019	0.99966	0.00033502	0.00067004	0.043699	TRUE
AC_000164.1:19679982-19680001	RANBP3	20.412	43.17/44.056/36.043	20.412	43.17	1.0446	25.785	44.753	3.4019	0.99966	0.00033502	0.00067004	0.043699	TRUE
AC_000158.1:98185017-98185036	SEC62	36.184	50.788/66.516/68.81	36.184	66.516	0.86052	126.32	79.528	3.4012	0.99966	0.00033548	0.00067096	0.043699	TRUE
nc_guide364393	nc_guide364393	36.184	53.327/66.516/68.81	36.184	66.516	0.86052	89.601	79.528	3.4012	0.99966	0.00033548	0.00067096	0.043699	TRUE
AC_000180.1:44469194-44469213	ADTRP	45.463	81.26/79.473/48.057	45.463	79.473	0.79244	495.07	100.02	3.4008	0.99966	0.00033595	0.0006719	0.043701	TRUE
AC_000159.1:120046281-120046301	NCL	45.463	101.58/79.473/53.519	45.463	79.473	0.79244	581.07	100.02	3.4008	0.99966	0.00033595	0.0006719	0.043701	TRUE
AC_000180.1:31497818-31497838	LOC518961	49.174	11.427/13.821/19.66	49.174	13.821	-1.7592	19.91	108.22	3.3993	0.0003378	0.99966	0.0006756	0.043858	FALSE
AC_000166.1:25875456-25875476	HEY2	52.885	97.766/64.788/89.562	52.885	89.562	0.74902	340.53	116.42	3.3992	0.99966	0.00033792	0.00067584	0.043858	TRUE
AC_000185.1:43448220-43448240	WDFY4	29.69	57.136/58.741/49.15	29.69	57.136	0.92167	33.179	65.199	3.3991	0.99966	0.00033809	0.00067617	0.043858	TRUE
AC_000179.1:32655275-32655295	EOGT	29.69	57.136/64.788/41.504	29.69	57.136	0.92167	151.45	65.199	3.3991	0.99966	0.00033809	0.00067617	0.043858	TRUE
AC_000176.1:23348871-23348891	PRPF8	44.535	19.045/3.4554/10.922	44.535	10.922	-1.9333	60.87	97.966	3.3987	0.00033853	0.99966	0.00067705	0.043858	FALSE
AC_000176.1:27199372-27199392	PSMB6	44.535	20.315/7.7746/10.922	44.535	10.922	-1.9333	49.067	97.966	3.3987	0.00033853	0.99966	0.00067705	0.043858	FALSE
AC_000166.1:71803964-71803983	TAAR1	25.051	26.664/52.694/50.242	25.051	50.242	0.976	280.98	54.972	3.3976	0.99966	0.00033998	0.00067995	0.043934	TRUE
AC_000177.1:10054608-10054628	SMN2	43.607	88.878/76.882/70.994	43.607	76.882	0.80402	89.292	95.917	3.3976	0.99966	0.00033994	0.00067988	0.043934	TRUE
AC_000176.1:56662527-56662546	TSEN54	34.329	5.0788/4.3192/7.6455	34.329	5.0788	-2.539	3.5826	75.433	3.3974	0.00034019	0.99966	0.00068038	0.043934	FALSE
AC_000170.1:54274789-54274809	RGS19	38.04	46.979/69.107/78.64	38.04	69.107	0.84461	290.27	83.624	3.3973	0.99966	0.00034026	0.00068052	0.043934	TRUE
AC_000175.1:53682352-53682371	SNRPD2	38.04	73.642/69.107/52.426	38.04	69.107	0.84461	149.41	83.624	3.3973	0.99966	0.00034026	0.00068052	0.043934	TRUE
AC_000168.1:104313643-104313662	RPL7A	38.968	7.6181/12.094/1.0922	38.968	7.6181	-2.2134	31.309	85.672	3.3971	0.00034055	0.99966	0.0006811	0.043942	FALSE
AC_000187.1:81942047-81942067	ZCCHC13	32.473	26.664/72.563/61.164	32.473	61.164	0.89307	660.11	71.338	3.3969	0.99966	0.0003408	0.0006816	0.043945	TRUE
AC_000179.1:60510937-60510956	PODXL2	12.989	21.585/31.098/38.228	12.989	31.098	1.1982	70.667	28.425	3.3966	0.99966	0.00034371	0.00068742	0.044048	TRUE
AC_000160.1:16446903-16446922	NUP210L	12.989	40.63/31.098/24.029	12.989	31.098	1.1982	70.417	28.425	3.3966	0.99966	0.00034371	0.00068742	0.044048	TRUE
AC_000172.1:82315746-82315765	CTNND1	12.989	16.506/31.098/32.766	12.989	31.098	1.1982	107.86	28.425	3.3966	0.99966	0.00034371	0.00068742	0.044048	TRUE
AC_000168.1:98193596-98193616	RPL12	46.39	6.3485/12.094/19.66	46.39	12.094	-1.8557	45.127	102.07	3.3965	0.00034123	0.99966	0.00068246	0.043971	FALSE
AC_000165.1:16751158-16751177	IFNK	8.3503	22.854/26.779/21.844	8.3503	22.854	1.3512	8.2114	18.239	3.3962	0.99965	0.00035053	0.00070106	0.04466	TRUE
AC_000178.1:49749229-49749248	FBXO33	39.896	83.8/71.699/48.057	39.896	71.699	0.82998	352.67	87.721	3.3956	0.99966	0.00034239	0.00068478	0.044048	TRUE
AC_000176.1:36141879-36141899	UTP18	42.679	7.6181/12.094/9.8299	42.679	9.8299	-2.0119	5.0085	93.868	3.3947	0.00034351	0.99966	0.00068702	0.044048	FALSE
AC_000174.1:57563526-57563546	BRAP	47.318	12.697/19.004/3.2766	47.318	12.697	-1.8187	64.263	104.12	3.3944	0.00034389	0.99966	0.00068778	0.044048	FALSE
AC_000186.1:41844877-41844897	WDR74	47.318	12.697/11.23/19.66	47.318	12.697	-1.8187	25.318	104.12	3.3944	0.00034389	0.99966	0.00068778	0.044048	FALSE
AC_000176.1:40078228-40078247	RPL23	47.318	12.697/16.413/6.5533	47.318	12.697	-1.8187	25.777	104.12	3.3944	0.00034389	0.99966	0.00068778	0.044048	FALSE
AC_000179.1:49549521-49549541	RRP9	47.318	12.697/12.094/25.121	47.318	12.697	-1.8187	77.36	104.12	3.3944	0.00034389	0.99966	0.00068778	0.044048	FALSE
AC_000187.1:126250731-126250750	EIF2S3	40.824	16.506/5.183/8.7377	40.824	8.7377	-2.1027	36.491	89.769	3.3929	0.00034577	0.99965	0.00069154	0.044258	FALSE
AC_000167.1:23549601-23549620	LOC100335575	47.318	85.069/71.699/81.916	47.318	81.916	0.77909	57.169	104.12	3.3907	0.99965	0.00034854	0.00069709	0.044568	TRUE
AC_000180.1:7242647-7242667	BRD2	82.575	36.821/37.145/19.66	82.575	36.821	-1.1439	147.31	182.12	3.3904	0.00034901	0.99965	0.00069802	0.044568	FALSE
AC_000185.1:297413-297433	LOC107131917	28.762	45.709/57.877/55.703	28.762	55.703	0.92995	52.305	63.153	3.3901	0.99965	0.00034935	0.00069869	0.044568	TRUE
AC_000167.1:46945920-46945939	RPS27L	28.762	63.485/36.281/55.703	28.762	55.703	0.92995	218.88	63.153	3.3901	0.99965	0.00034935	0.00069869	0.044568	TRUE
nc_guide74626	nc_guide74626	28.762	55.866/44.056/55.703	28.762	55.703	0.92995	67.842	63.153	3.3901	0.99965	0.00034935	0.00069869	0.044568	TRUE
AC_000175.1:25544774-25544794	POLR2C	55.668	8.8878/18.141/18.568	55.668	18.141	-1.5659	42.898	122.57	3.3898	0.00034967	0.99965	0.00069934	0.044579	FALSE
AC_000160.1:107045134-107045154	HEYL	10.206	15.236/31.098/26.213	10.206	26.213	1.28	72.178	22.311	3.3889	0.99964	0.00035636	0.00071273	0.045163	TRUE
AC_000168.1:19085489-19085508	FEZ2	30.618	58.406/51.83/61.164	30.618	58.406	0.90987	25.422	67.245	3.3887	0.99965	0.00035119	0.00070239	0.044672	TRUE
AC_000186.1:5776470-5776489	LOC528630	30.618	58.406/37.145/65.533	30.618	58.406	0.90987	251.41	67.245	3.3887	0.99965	0.00035119	0.00070239	0.044672	TRUE
AC_000173.1:69010130-69010149	PDC	37.112	81.26/39.737/67.717	37.112	67.717	0.85042	483.17	81.576	3.3885	0.99965	0.00035133	0.00070266	0.044672	TRUE
AC_000176.1:26742439-26742459	NUP88	69.586	26.664/27.643/34.951	69.586	27.643	-1.3012	27.183	153.36	3.3869	0.00035349	0.99965	0.00070697	0.044866	FALSE
AC_000171.1:1507015-1507034	RPL8	69.586	48.248/27.643/25.121	69.586	27.643	-1.3012	215.47	153.36	3.3869	0.00035349	0.99965	0.00070697	0.044866	FALSE
AC_000187.1:92360695-92360715	CCDC22	60.307	57.136/99.342/99.392	60.307	99.342	0.71078	890.65	132.83	3.3868	0.99965	0.00035356	0.00070711	0.044866	TRUE
AC_000176.1:56885727-56885747	NUP85	31.545	3.8091/5.183/3.2766	31.545	3.8091	-2.7586	1.0856	69.292	3.3852	0.00035566	0.99964	0.00071131	0.045103	FALSE
AC_000162.1:25077040-25077059	VEZT	91.853	63.485/40.6/43.689	91.853	43.689	-1.055	200.71	202.68	3.3832	0.00035829	0.99964	0.00071657	0.045377	FALSE
AC_000167.1:89826985-89827004	SPTLC2	65.874	29.203/17.277/25.121	65.874	25.121	-1.3562	39.097	145.15	3.3827	0.00035894	0.99964	0.00071788	0.04543	FALSE
AC_000170.1:80234219-80234238	ATP9A	16.701	21.585/37.145/43.689	16.701	37.145	1.1077	142.47	36.585	3.3801	0.99964	0.00036339	0.00072677	0.045765	TRUE
AC_000170.1:17848378-17848397	LOC522845	16.701	29.203/37.145/39.32	16.701	37.145	1.1077	33.904	36.585	3.3801	0.99964	0.00036339	0.00072677	0.045765	TRUE
AC_000170.1:64625924-64625944	TP53INP2	16.701	16.506/37.145/44.781	16.701	37.145	1.1077	242.14	36.585	3.3801	0.99964	0.00036339	0.00072677	0.045765	TRUE
AC_000167.1:25320396-25320416	LOC101909777	1.8556	5.0788/8.6384/8.7377	1.8556	8.6384	1.755	6.3404	4.0276	3.3797	0.99956	0.00044109	0.00088218	0.050567	TRUE
AC_000158.1:150364088-150364108	CHAF1B	38.968	8.8878/7.7746/6.5533	38.968	7.7746	-2.1874	1.3654	85.672	3.3796	0.00036295	0.99964	0.0007259	0.045765	FALSE
AC_000175.1:53799813-53799833	RSPH6A	31.545	59.675/64.788/46.965	31.545	59.675	0.89866	93.844	69.292	3.3793	0.99964	0.00036335	0.00072669	0.045765	TRUE
AC_000178.1:20103541-20103560	LOC107131588	31.545	59.675/48.375/62.256	31.545	59.675	0.89866	67.18	69.292	3.3793	0.99964	0.00036335	0.00072669	0.045765	TRUE
AC_000163.1:14291479-14291499	ALPK1	25.051	49.518/50.103/58.98	25.051	50.103	0.97207	39.571	54.972	3.3789	0.99964	0.00036407	0.00072813	0.045765	TRUE
AC_000164.1:4951177-4951196	MPV17L2	25.051	27.933/50.103/56.795	25.051	50.103	0.97207	268.14	54.972	3.3789	0.99964	0.00036407	0.00072813	0.045765	TRUE
AC_000176.1:14980153-14980173	LOC107131160	16.701	36.821/39.737/37.135	16.701	37.135	1.1073	3.4328	36.585	3.3785	0.99963	0.00036553	0.00073106	0.045765	TRUE
AC_000168.1:74546-74566	ZC3H6	16.701	52.057/29.371/37.135	16.701	37.135	1.1073	141.48	36.585	3.3785	0.99963	0.00036553	0.00073106	0.045765	TRUE
AC_000168.1:30534586-30534605	FOXN2	16.701	24.124/39.737/37.135	16.701	37.135	1.1073	88.029	36.585	3.3785	0.99963	0.00036553	0.00073106	0.045765	TRUE
AC_000169.1:90186206-90186226	SPACA7	16.701	26.664/39.737/37.135	16.701	37.135	1.1073	58.213	36.585	3.3785	0.99963	0.00036553	0.00073106	0.045765	TRUE
AC_000165.1:105493767-105493786	ATP6V1G1	70.513	50.788/17.277/28.398	70.513	28.398	-1.2825	312.49	155.42	3.3783	0.00036469	0.99964	0.00072938	0.045765	FALSE
AC_000182.1:1961276-1961295	CCNF	51.029	15.236/21.596/8.7377	51.029	15.236	-1.6801	41.339	112.32	3.3779	0.00036522	0.99963	0.00073043	0.045765	FALSE
AC_000165.1:76149142-76149161	SMU1	51.029	15.236/10.366/20.752	51.029	15.236	-1.6801	27.072	112.32	3.3779	0.00036522	0.99963	0.00073043	0.045765	FALSE
AC_000187.1:23057601-23057621	F9	22.267	41.9/48.375/45.873	22.267	45.873	1.0105	11.023	48.84	3.3778	0.99963	0.00036564	0.00073128	0.045765	TRUE
AC_000168.1:92641562-92641581	DAB2IP	22.267	39.36/51.83/45.873	22.267	45.873	1.0105	38.952	48.84	3.3778	0.99963	0.00036564	0.00073128	0.045765	TRUE
AC_000158.1:136842722-136842741	TOPBP1	40.824	8.8878/15.549/5.4611	40.824	8.8878	-2.0806	28.058	89.769	3.3767	0.00036676	0.99963	0.00073353	0.045875	FALSE
AC_000174.1:59444760-59444780	RFC5	25.979	6.3485/1.7277/1.0922	25.979	1.7277	-3.3061	10.878	57.017	3.3746	0.00036962	0.99963	0.00073924	0.046203	FALSE
nc_guide180192	nc_guide180192	48.246	88.878/63.924/83.008	48.246	83.008	0.77053	199.33	106.17	3.3738	0.99963	0.00037072	0.00074144	0.046284	TRUE
AC_000161.1:68950215-68950235	HIBADH	42.679	63.485/82.065/75.363	42.679	75.363	0.80593	93.005	93.868	3.3734	0.99963	0.00037117	0.00074233	0.046284	TRUE
AC_000159.1:86363027-86363047	SF3B1	50.102	7.6181/14.685/15.291	50.102	14.685	-1.704	25.156	110.27	3.3734	0.00037123	0.99963	0.00074247	0.046284	FALSE
AC_000176.1:40334495-40334514	RPL19_AC_000176.1	50.102	24.124/14.685/10.922	50.102	14.685	-1.704	51.627	110.27	3.3734	0.00037123	0.99963	0.00074247	0.046284	FALSE
AC_000175.1:56405979-56405999	RPS11	51.029	22.854/13.821/15.291	51.029	15.291	-1.6753	29.683	112.32	3.3727	0.00037215	0.99963	0.0007443	0.046368	FALSE
AC_000187.1:96394540-96394559	HUWE1	75.152	31.742/33.69/31.674	75.152	31.742	-1.2177	1.8986	165.69	3.3725	0.00037248	0.99963	0.00074496	0.046379	FALSE
AC_000175.1:56396483-56396503	RPL13A	52.885	16.506/19.868/13.107	52.885	16.506	-1.622	11.431	116.42	3.372	0.00037317	0.99963	0.00074635	0.046435	FALSE
AC_000184.1:32995073-32995093	ASH2L	74.225	35.551/31.098/21.844	74.225	31.098	-1.2287	52.733	163.63	3.3714	0.00037395	0.99963	0.00074789	0.046452	FALSE
AC_000178.1:59246604-59246624	OTUB2	32.473	60.945/69.107/50.242	32.473	60.945	0.88798	90.589	71.338	3.371	0.99963	0.00037454	0.00074907	0.046452	TRUE
AC_000172.1:577437-577457	OR9G1	32.473	60.945/73.426/52.426	32.473	60.945	0.88798	114.18	71.338	3.371	0.99963	0.00037454	0.00074907	0.046452	TRUE
AC_000175.1:63821006-63821025	LOC100848202	31.545	59.675/59.605/46.965	31.545	59.605	0.89698	79.883	69.292	3.3709	0.99963	0.00037471	0.00074941	0.046452	TRUE
AC_000168.1:71704640-71704659	BRE	31.545	66.024/59.605/57.887	31.545	59.605	0.89698	22.077	69.292	3.3709	0.99963	0.00037471	0.00074941	0.046452	TRUE
AC_000167.1:27243391-27243410	OR4N4	54.741	95.227/90.703/91.746	54.741	91.746	0.73456	6.6015	120.52	3.3708	0.99963	0.00037476	0.00074952	0.046452	TRUE
AC_000170.1:39922867-39922886	CRNKL1	41.751	17.776/9.5022/8.7377	41.751	9.5022	-2.0253	34.517	91.818	3.3703	0.00037541	0.99962	0.00075081	0.046472	FALSE
AC_000181.1:776812-776832	TXNL4A	41.751	16.506/9.5022/4.3689	41.751	9.5022	-2.0253	37.702	91.818	3.3703	0.00037541	0.99962	0.00075081	0.046472	FALSE
AC_000180.1:17877398-17877417	SLC35B2	12.061	30.473/29.371/26.213	12.061	29.371	1.2174	5.5918	26.386	3.3696	0.99962	0.00037991	0.00075983	0.04655	TRUE
AC_000187.1:3794486-3794506	NKRF	12.061	13.967/29.371/29.49	12.061	29.371	1.2174	118.65	26.386	3.3696	0.99962	0.00037991	0.00075983	0.04655	TRUE
AC_000176.1:56319461-56319480	ACOX1	22.267	0/0/0	22.267	0	-4.5402	0	48.84	3.3695	0.00037656	0.99962	0.00075312	0.046495	FALSE
AC_000187.1:126012937-126012957	LOC784572	22.267	0/0/1.0922	22.267	0	-4.5402	0.59647	48.84	3.3695	0.00037656	0.99962	0.00075312	0.046495	FALSE
AC_000161.1:92619946-92619965	GCC1	22.267	0/0/0	22.267	0	-4.5402	0	48.84	3.3695	0.00037656	0.99962	0.00075312	0.046495	FALSE
AC_000164.1:96212148-96212167	KIAA0825	22.267	0/0/0	22.267	0	-4.5402	0	48.84	3.3695	0.00037656	0.99962	0.00075312	0.046495	FALSE
AC_000159.1:4865996-4866016	MYO7B	19.484	34.282/48.375/41.504	19.484	41.504	1.0531	49.687	42.711	3.3694	0.99962	0.00037718	0.00075436	0.046512	TRUE
AC_000176.1:57100340-57100359	OTOP3	19.484	46.979/28.507/41.504	19.484	41.504	1.0531	99.452	42.711	3.3694	0.99962	0.00037718	0.00075436	0.046512	TRUE
AC_000161.1:106601310-106601329	LOC101903781	33.401	67.294/46.647/62.256	33.401	62.256	0.87876	134.51	73.385	3.3684	0.99962	0.00037809	0.00075617	0.046529	TRUE
AC_000184.1:39876281-39876300	NGLY1	33.401	39.36/66.516/62.256	33.401	62.256	0.87876	271.18	73.385	3.3684	0.99962	0.00037809	0.00075617	0.046529	TRUE
AC_000165.1:18569037-18569057	TUSC1	33.401	64.754/55.286/62.256	33.401	62.256	0.87876	27.414	73.385	3.3684	0.99962	0.00037809	0.00075617	0.046529	TRUE
AC_000186.1:39736611-39736630	MGC157405	62.163	105.38/82.065/101.58	62.163	101.58	0.69954	197.6	136.94	3.368	0.99962	0.00037853	0.00075706	0.046529	TRUE
AC_000164.1:27502453-27502473	CTXN3	62.163	86.339/110.57/101.58	62.163	101.58	0.69954	156.54	136.94	3.368	0.99962	0.00037853	0.00075706	0.046529	TRUE
AC_000166.1:53239343-53239363	MMS22L	44.535	15.236/11.23/7.6455	44.535	11.23	-1.8966	14.45	97.966	3.3673	0.00037949	0.99962	0.00075898	0.04655	FALSE
AC_000182.1:36108712-36108732	LOC101906326	54.741	17.776/16.413/24.029	54.741	17.776	-1.5699	20.479	120.52	3.3673	0.00037951	0.99962	0.00075901	0.04655	FALSE
AC_000176.1:43669714-43669733	RPL27	64.019	35.551/19.868/24.029	64.019	24.029	-1.3773	75.04	141.04	3.3673	0.00037959	0.99962	0.00075917	0.04655	FALSE
AC_000177.1:42067662-42067682	DROSHA	82.575	39.36/37.145/33.859	82.575	37.145	-1.1316	7.8541	182.12	3.3663	0.00038086	0.99962	0.00076172	0.046589	FALSE
AC_000166.1:12946513-12946533	KHDC1	15.773	35.551/49.239/20.752	15.773	35.551	1.1238	203.18	34.544	3.3652	0.99962	0.00038387	0.00076775	0.046589	TRUE
AC_000162.1:51991301-51991320	FAM19A2	15.773	35.551/35.417/37.135	15.773	35.551	1.1238	1.2635	34.544	3.3652	0.99962	0.00038387	0.00076775	0.046589	TRUE
AC_000172.1:57106027-57106047	ACER3	15.773	35.551/37.145/22.937	15.773	35.551	1.1238	80.837	34.544	3.3652	0.99962	0.00038387	0.00076775	0.046589	TRUE
AC_000176.1:24911218-24911238	TRPV1	22.267	33.012/45.784/55.703	22.267	45.784	1.0077	130.75	48.84	3.365	0.99962	0.00038305	0.0007661	0.046589	TRUE
AC_000186.1:40146262-40146281	PAG11	38.04	62.215/72.563/68.81	38.04	68.81	0.83847	28.788	83.624	3.3648	0.99962	0.00038304	0.00076608	0.046589	TRUE
AC_000176.1:45250257-45250276	GFAP	38.04	86.339/55.286/68.81	38.04	68.81	0.83847	245.09	83.624	3.3648	0.99962	0.00038304	0.00076608	0.046589	TRUE
AC_000175.1:57802260-57802280	ETFB	38.04	59.675/70.835/68.81	38.04	68.81	0.83847	43.767	83.624	3.3648	0.99962	0.00038304	0.00076608	0.046589	TRUE
AC_000174.1:72801330-72801350	LOC100297018	38.04	77.451/59.605/68.81	38.04	68.81	0.83847	79.701	83.624	3.3648	0.99962	0.00038304	0.00076608	0.046589	TRUE
AC_000179.1:47805755-47805774	CACNA1D	38.04	44.439/74.29/68.81	38.04	68.81	0.83847	311.98	83.624	3.3648	0.99962	0.00038304	0.00076608	0.046589	TRUE
AC_000182.1:27919791-27919810	GBAS	38.04	68.563/89.839/68.81	38.04	68.81	0.83847	221.16	83.624	3.3648	0.99962	0.00038304	0.00076608	0.046589	TRUE
AC_000173.1:31198179-31198198	AHCTF1	57.524	10.158/20.732/19.66	57.524	19.66	-1.5022	45.722	126.68	3.3643	0.0003837	0.99962	0.0007674	0.046589	FALSE
AC_000176.1:41993124-41993143	LOC787051	57.524	13.967/24.188/19.66	57.524	19.66	-1.5022	26.456	126.68	3.3643	0.0003837	0.99962	0.0007674	0.046589	FALSE
AC_000160.1:121177684-121177704	DTYMK	57.524	21.585/8.6384/19.66	57.524	19.66	-1.5022	62.589	126.68	3.3643	0.0003837	0.99962	0.0007674	0.046589	FALSE
AC_000168.1:60405051-60405070	CCT4	57.524	12.697/19.868/19.66	57.524	19.66	-1.5022	24.263	126.68	3.3643	0.0003837	0.99962	0.0007674	0.046589	FALSE
AC_000179.1:53165759-53165779	PTH1R	33.401	62.215/69.971/33.859	33.401	62.215	0.87781	432.12	73.385	3.3635	0.99962	0.00038477	0.00076954	0.046669	TRUE
AC_000181.1:37536267-37536286	EMILIN2	19.484	24.124/41.464/44.781	19.484	41.464	1.0518	155.84	42.711	3.3633	0.99961	0.00038562	0.00077124	0.046712	TRUE
AC_000170.1:75361424-75361444	ZSWIM1	19.484	15.236/41.464/58.98	19.484	41.464	1.0518	497.35	42.711	3.3633	0.99961	0.00038562	0.00077124	0.046712	TRUE
AC_000182.1:26286596-26286616	EIF3CL	58.452	20.315/30.234/17.475	58.452	20.315	-1.4798	53.228	128.73	3.3614	0.00038777	0.99961	0.00077554	0.046914	FALSE
AC_000183.1:18496677-18496697	RRP12	58.452	20.315/18.141/26.213	58.452	20.315	-1.4798	19.758	128.73	3.3614	0.00038777	0.99961	0.00077554	0.046914	FALSE
AC_000180.1:39030726-39030745	RNF144B	46.39	55.866/80.337/92.838	46.39	80.337	0.77932	377.55	102.07	3.3601	0.99961	0.00038951	0.00077903	0.047085	TRUE
AC_000162.1:113451318-113451337	CENPM	65.874	25.394/19.868/41.504	65.874	25.394	-1.3413	145.04	145.15	3.36	0.0003897	0.99961	0.00077941	0.047085	FALSE
AC_000168.1:101001501-101001520	EXOSC2	60.307	21.585/19.004/22.937	60.307	21.585	-1.4407	4.2426	132.83	3.3598	0.00038993	0.99961	0.00077985	0.047085	FALSE
AC_000161.1:77512232-77512252	OGDH	62.163	22.854/18.141/39.32	62.163	22.854	-1.4048	146.66	136.94	3.3592	0.0003909	0.99961	0.0007818	0.047173	FALSE
AC_000175.1:51505087-51505107	ZNF574	25.979	54.597/49.239/51.334	25.979	51.334	0.95594	7.5173	57.017	3.3579	0.99961	0.00039276	0.00078552	0.047368	TRUE
AC_000160.1:17742033-17742052	LOC100848624	53.813	20.315/17.277/12.014	53.813	17.277	-1.5845	18.462	118.47	3.357	0.00039398	0.99961	0.00078796	0.047421	FALSE
AC_000166.1:24274902-24274921	RNF146	34.329	63.485/52.694/72.086	34.329	63.485	0.86811	95.21	75.433	3.3569	0.99961	0.00039406	0.00078812	0.047421	TRUE
AC_000177.1:65839102-65839121	ADCY2	29.69	83.8/50.967/56.795	29.69	56.795	0.91319	381.61	65.199	3.3569	0.99961	0.00039419	0.00078837	0.047421	TRUE
AC_000159.1:125217340-125217359	OPRD1	29.69	52.057/65.652/56.795	29.69	56.795	0.91319	50.444	65.199	3.3569	0.99961	0.00039419	0.00078837	0.047421	TRUE
AC_000162.1:35657946-35657966	NELL2	35.257	72.372/64.788/54.611	35.257	64.788	0.85958	80.549	77.48	3.355	0.9996	0.00039689	0.00079377	0.047716	TRUE
AC_000158.1:141353881-141353901	IGSF5	54.741	77.451/91.567/98.299	54.741	91.567	0.73177	122.29	120.52	3.3545	0.9996	0.00039757	0.00079514	0.047761	TRUE
AC_000174.1:44359827-44359847	CTSO	22.267	45.709/81.201/42.596	22.267	45.709	1.0054	634.69	48.84	3.3543	0.9996	0.00039815	0.00079629	0.047761	TRUE
AC_000160.1:111140925-111140945	SFPQ	47.318	11.427/18.141/13.107	47.318	13.107	-1.7762	14.081	104.12	3.3541	0.00039815	0.9996	0.00079631	0.047761	FALSE
AC_000168.1:101615845-101615865	PRRC2B	43.607	58.406/79.473/76.455	43.607	76.455	0.79609	167.44	95.917	3.354	0.9996	0.00039826	0.00079652	0.047761	TRUE
AC_000168.1:87472120-87472140	RRM2	23.195	1.2697/0/1.0922	23.195	1.0922	-3.5316	0.61222	50.883	3.3536	0.00039889	0.9996	0.00079778	0.047807	FALSE
AC_000167.1:55172600-55172619	RSL24D1	62.163	20.315/40.6/22.937	62.163	22.937	-1.3999	159.44	136.94	3.3521	0.00040094	0.9996	0.00080189	0.048023	FALSE
AC_000183.1:10554709-10554728	ANKRD22	37.112	71.103/67.38/66.625	37.112	67.38	0.84331	7.2156	81.576	3.3511	0.9996	0.00040241	0.00080482	0.04814	TRUE
AC_000176.1:44548907-44548927	HDAC5	35.257	64.754/61.333/70.994	35.257	64.754	0.85884	25.321	77.48	3.3511	0.9996	0.00040242	0.00080485	0.04814	TRUE
AC_000182.1:34018942-34018961	CLDN3	72.369	101.58/125.26/114.68	72.369	114.68	0.65693	141.81	159.52	3.3502	0.9996	0.00040379	0.00080759	0.048267	TRUE
AC_000176.1:51658734-51658754	PPP1R27	40.824	88.878/72.563/69.902	40.824	72.563	0.81466	136.64	89.769	3.3499	0.9996	0.00040423	0.00080847	0.048267	TRUE
nc_guide347954	nc_guide347954	40.824	49.518/72.563/76.455	40.824	72.563	0.81466	273.1	89.769	3.3499	0.9996	0.00040423	0.00080847	0.048267	TRUE
AC_000172.1:34217521-34217540	HSPA8	44.535	11.427/11.23/27.305	44.535	11.427	-1.8735	126.08	97.966	3.3472	0.0004081	0.99959	0.0008162	0.048698	FALSE
AC_000169.1:47836585-47836604	DIS3	45.463	13.967/7.7746/12.014	45.463	12.014	-1.836	10.894	100.02	3.3464	0.00040935	0.99959	0.0008187	0.048789	FALSE
AC_000167.1:21442518-21442538	BCL2L2	36.184	66.024/71.699/58.98	36.184	66.024	0.84998	40.913	79.528	3.346	0.99959	0.00040988	0.00081975	0.048789	TRUE
AC_000172.1:76772162-76772182	CRY2	36.184	66.024/42.328/67.717	36.184	66.024	0.84998	282.18	79.528	3.346	0.99959	0.00040988	0.00081975	0.048789	TRUE
AC_000162.1:56798458-56798477	LOC522844	36.184	66.024/76.882/25.121	36.184	66.024	0.84998	895.47	79.528	3.346	0.99959	0.00040988	0.00081975	0.048789	TRUE
AC_000180.1:31555196-31555216	HIST1H2BD	57.524	21.585/19.868/19.66	57.524	19.868	-1.4877	1.4948	126.68	3.3458	0.00041028	0.99959	0.00082055	0.048806	FALSE
AC_000170.1:55003605-55003624	TCFL5	11.134	16.506/27.643/30.582	11.134	27.643	1.2392	66.335	24.348	3.3457	0.99958	0.00041533	0.00083066	0.049268	TRUE
AC_000170.1:51215382-51215402	LOC529535	11.134	29.203/27.643/16.383	11.134	27.643	1.2392	64.607	24.348	3.3457	0.99958	0.00041533	0.00083066	0.049268	TRUE
AC_000180.1:29594046-29594065	LOC789358	56.596	99.036/80.337/93.931	56.596	93.931	0.7209	105.42	124.63	3.3443	0.99959	0.00041246	0.00082492	0.049032	TRUE
AC_000180.1:27208184-27208204	DXO	39.896	21.585/8.6384/3.2766	39.896	8.6384	-2.0851	98.178	87.721	3.3441	0.00041269	0.99959	0.00082537	0.049032	FALSE
AC_000185.1:42602815-42602834	RBP3	15.773	22.854/35.417/40.412	15.773	35.417	1.1185	91.387	34.544	3.3424	0.99958	0.00041682	0.00083364	0.049268	TRUE
AC_000179.1:51057492-51057512	AMIGO3	15.773	48.248/35.417/29.49	15.773	35.417	1.1185	99.883	34.544	3.3424	0.99958	0.00041682	0.00083364	0.049268	TRUE
AC_000170.1:26939626-26939646	GAD2	15.773	27.933/35.417/36.043	15.773	35.417	1.1185	28.203	34.544	3.3424	0.99958	0.00041682	0.00083364	0.049268	TRUE
AC_000186.1:41466135-41466155	ASRGL1	38.968	76.181/59.605/69.902	38.968	69.902	0.82698	72.73	85.672	3.3421	0.99958	0.00041579	0.00083158	0.049268	TRUE
AC_000170.1:39913767-39913787	CRNKL1	48.246	29.203/13.821/8.7377	48.246	13.821	-1.7323	131.22	106.17	3.3419	0.00041599	0.99958	0.00083197	0.049268	FALSE
AC_000176.1:27062725-27062744	LOC100848357	50.102	96.497/71.699/85.193	50.102	85.193	0.7542	154.93	110.27	3.3418	0.99958	0.00041624	0.00083249	0.049268	TRUE
AC_000161.1:43844579-43844599	PTPN12	34.329	54.597/72.563/63.349	34.329	63.349	0.86506	80.746	75.433	3.3413	0.99958	0.00041698	0.00083397	0.049268	TRUE
AC_000159.1:35118396-35118416	PSMD14	29.69	2.5394/3.4554/3.2766	29.69	3.2766	-2.8432	0.28775	65.199	3.3409	0.00041758	0.99958	0.00083516	0.049278	FALSE
AC_000178.1:68535494-68535513	DYNC1H1	29.69	2.5394/6.0469/3.2766	29.69	3.2766	-2.8432	4.1089	65.199	3.3409	0.00041758	0.99958	0.00083516	0.049278	FALSE
AC_000181.1:37286741-37286760	NDC80	43.607	25.394/8.6384/10.922	43.607	10.922	-1.9036	107.32	95.917	3.3401	0.00041871	0.99958	0.00083741	0.04935	FALSE
AC_000170.1:77940835-77940854	CSE1L	43.607	29.203/9.5022/10.922	43.607	10.922	-1.9036	168.1	95.917	3.3401	0.00041871	0.99958	0.00083741	0.04935	FALSE
AC_000175.1:36293446-36293466	TANGO6	53.813	19.045/14.685/17.475	53.813	17.475	-1.5689	5.1249	118.47	3.3387	0.00042082	0.99958	0.00084165	0.049406	FALSE
AC_000174.1:45477997-45478016	ANKLE2	36.184	25.394/0.86384/6.5533	36.184	6.5533	-2.2995	193.67	79.528	3.3386	0.00042098	0.99958	0.00084196	0.049406	FALSE
AC_000158.1:81056479-81056498	RFC4	36.184	6.3485/10.366/6.5533	36.184	6.5533	-2.2995	7.2896	79.528	3.3386	0.00042098	0.99958	0.00084196	0.049406	FALSE
AC_000182.1:21592255-21592275	PLK1	36.184	21.585/2.5915/6.5533	36.184	6.5533	-2.2995	120.82	79.528	3.3386	0.00042098	0.99958	0.00084196	0.049406	FALSE
AC_000177.1:31467526-31467546	HMGCS1	36.184	7.6181/4.3192/6.5533	36.184	6.5533	-2.2995	3.0625	79.528	3.3386	0.00042098	0.99958	0.00084196	0.049406	FALSE
AC_000162.1:111263968-111263988	RPL3	36.184	5.0788/14.685/6.5533	36.184	6.5533	-2.2995	34.152	79.528	3.3386	0.00042098	0.99958	0.00084196	0.049406	FALSE
AC_000179.1:16764668-16764688	VHL	36.184	6.3485/26.779/6.5533	36.184	6.5533	-2.2995	204.56	79.528	3.3386	0.00042098	0.99958	0.00084196	0.049406	FALSE
AC_000167.1:35808037-35808056	SRP14	35.257	5.0788/6.0469/14.199	35.257	6.0469	-2.3632	33.696	77.48	3.3382	0.00042167	0.99958	0.00084334	0.049456	FALSE
AC_000170.1:43911899-43911919	AKR1C3	64.019	71.103/103.66/117.96	64.019	103.66	0.68679	632.24	141.04	3.3379	0.99958	0.000422	0.00084399	0.049465	TRUE
AC_000160.1:15095575-15095595	MSTO1	60.307	17.776/25.051/21.844	60.307	21.844	-1.4242	13.419	132.83	3.3373	0.00042295	0.99958	0.0008459	0.049537	FALSE
AC_000162.1:103247316-103247335	WC1	68.658	118.08/109.71/84.101	68.658	109.71	0.6684	362.92	151.31	3.3372	0.99958	0.00042316	0.00084633	0.049537	TRUE
AC_000176.1:40078653-40078673	RPL23	38.04	7.6181/7.7746/6.5533	38.04	7.6181	-2.1795	0.57919	83.624	3.337	0.00042338	0.99958	0.00084677	0.049537	FALSE
nc_guide201365	nc_guide201365	12.061	29.203/13.821/32.766	12.061	29.203	1.2094	124.64	26.386	3.337	0.99957	0.00042747	0.00085494	0.049673	TRUE
AC_000160.1:14549367-14549386	CCT3	46.39	12.697/22.46/9.8299	46.39	12.697	-1.7907	51.767	102.07	3.3365	0.00042419	0.99958	0.00084839	0.049594	FALSE
AC_000170.1:55359504-55359524	RPS21	33.401	5.0788/3.4554/10.922	33.401	5.0788	-2.5006	18.39	73.385	3.3362	0.00042465	0.99958	0.0008493	0.049594	FALSE
AC_000175.1:52864245-52864265	CEACAM19	64.947	74.912/110.57/104.85	64.947	104.85	0.68269	464.58	143.1	3.336	0.99958	0.00042497	0.00084994	0.049594	TRUE
AC_000161.1:108113830-108113849	OR2A2	51.029	83.8/86.384/89.562	51.029	86.384	0.74804	8.3884	112.32	3.336	0.99957	0.00042502	0.00085005	0.049594	TRUE
AC_000159.1:119989875-119989894	B3GNT7	52.885	88.878/110.57/83.008	52.885	88.878	0.73809	252.52	116.42	3.3359	0.99957	0.00042517	0.00085034	0.049594	TRUE
AC_000160.1:50794621-50794641	RPL5	41.751	10.158/5.183/9.8299	41.751	9.8299	-1.9809	10.851	91.818	3.3356	0.00042558	0.99957	0.00085117	0.049613	FALSE
AC_000162.1:25698161-25698181	NCKAP1L	14.845	24.124/43.192/33.859	14.845	33.859	1.1375	90.936	32.504	3.335	0.99957	0.00042843	0.00085685	0.049673	TRUE
AC_000180.1:27005188-27005207	PBX2	14.845	30.473/38.873/33.859	14.845	33.859	1.1375	18.303	32.504	3.335	0.99957	0.00042843	0.00085685	0.049673	TRUE
AC_000185.1:41667000-41667020	LDB3	14.845	17.776/37.145/33.859	14.845	33.859	1.1375	134.73	32.504	3.335	0.99957	0.00042843	0.00085685	0.049673	TRUE
AC_000184.1:28408919-28408938	MAK16	14.845	8.8878/36.281/33.859	14.845	33.859	1.1375	314.71	32.504	3.335	0.99957	0.00042843	0.00085685	0.049673	TRUE
AC_000175.1:57464805-57464824	KLK12	38.968	69.833/42.328/84.101	38.968	69.833	0.82558	480.04	85.672	3.3346	0.99957	0.00042707	0.00085413	0.049673	TRUE
AC_000179.1:51006394-51006413	CDHR4	38.968	69.833/37.145/69.902	38.968	69.833	0.82558	534.25	85.672	3.3346	0.99957	0.00042707	0.00085413	0.049673	TRUE
AC_000162.1:102150725-102150744	CLEC4D	23.195	46.979/38.009/57.887	23.195	46.979	0.98767	99.729	50.883	3.3342	0.99957	0.00042804	0.00085608	0.049673	TRUE
AC_000164.1:5208089-5208109	RPL18A	38.04	11.427/3.4554/7.6455	38.04	7.6455	-2.1749	15.929	83.624	3.3339	0.00042812	0.99957	0.00085625	0.049673	FALSE
AC_000173.1:5003673-5003693	LOC515150	24.123	29.203/48.375/58.98	24.123	48.375	0.97477	240.01	52.928	3.3336	0.99957	0.00042892	0.00085783	0.049699	TRUE
AC_000176.1:26275853-26275872	WSCD1	40.824	72.372/76.018/54.611	40.824	72.372	0.81092	164.38	89.769	3.3298	0.99957	0.00043453	0.00086905	0.050319	TRUE
AC_000176.1:47723590-47723609	MRC2	41.751	73.642/78.609/54.611	41.751	73.642	0.80402	193.43	91.818	3.3281	0.99956	0.00043716	0.00087432	0.050567	TRUE
AC_000170.1:63311404-63311424	BPIFB5	49.174	85.069/83.792/63.349	49.174	83.792	0.757	209.79	108.22	3.3278	0.99956	0.0004376	0.0008752	0.050567	TRUE
AC_000163.1:92562445-92562464	SDAD1	48.246	13.967/6.9107/15.291	48.246	13.967	-1.7183	25.77	106.17	3.3278	0.00043767	0.99956	0.00087535	0.050567	FALSE
AC_000167.1:27524196-27524216	OR4N5	48.246	82.53/66.516/93.931	48.246	82.53	0.76229	193.22	106.17	3.3273	0.99956	0.00043839	0.00087679	0.050567	TRUE
AC_000160.1:20805831-20805850	LOC788077	51.957	26.664/10.366/16.383	51.957	16.383	-1.6071	70.945	114.37	3.3268	0.00043924	0.99956	0.00087848	0.050567	FALSE
AC_000167.1:11968048-11968067	KBTBD13	16.701	36.821/36.281/64.441	16.701	36.821	1.0954	381.57	36.585	3.3265	0.99956	0.00044101	0.00088201	0.050567	TRUE
AC_000183.1:24287661-24287680	CALHM1	47.318	81.26/61.333/85.193	47.318	81.26	0.76763	206.29	104.12	3.3264	0.99956	0.00043982	0.00087964	0.050567	TRUE
AC_000158.1:154372774-154372793	HACL1	47.318	81.26/85.52/61.164	47.318	81.26	0.76763	211	104.12	3.3264	0.99956	0.00043982	0.00087964	0.050567	TRUE
AC_000167.1:24853096-24853116	LOC616970	43.607	76.181/61.333/79.732	43.607	76.181	0.79099	116.55	95.917	3.3261	0.99956	0.00044041	0.00088082	0.050567	TRUE
AC_000171.1:9278157-9278177	LOC107131226	43.607	76.181/81.201/73.178	43.607	76.181	0.79099	17.107	95.917	3.3261	0.99956	0.00044041	0.00088082	0.050567	TRUE
AC_000164.1:42326910-42326930	LOC524985	46.39	79.991/88.112/73.178	46.39	79.991	0.77316	56.179	102.07	3.3258	0.99956	0.00044077	0.00088154	0.050567	TRUE
AC_000183.1:18761708-18761728	ZFYVE27	46.39	79.991/57.013/84.101	46.39	79.991	0.77316	272.42	102.07	3.3258	0.99956	0.00044077	0.00088154	0.050567	TRUE
AC_000161.1:114257868-114257887	AOC1	10.206	25.394/25.915/38.228	10.206	25.915	1.2642	75.933	22.311	3.3258	0.99955	0.00044771	0.00089541	0.050977	TRUE
AC_000163.1:102849708-102849728	MAPK10	30.618	39.36/58.741/57.887	30.618	57.887	0.89723	171.99	67.245	3.3255	0.99956	0.00044141	0.00088281	0.050567	TRUE
AC_000172.1:84375313-84375333	GIF	30.618	30.473/70.835/57.887	30.618	57.887	0.89723	459.61	67.245	3.3255	0.99956	0.00044141	0.00088281	0.050567	TRUE
AC_000165.1:23089420-23089440	LOC618943	30.618	27.933/58.741/57.887	30.618	57.887	0.89723	448.99	67.245	3.3255	0.99956	0.00044141	0.00088281	0.050567	TRUE
AC_000177.1:31327314-31327333	C20H5orf34	30.618	44.439/60.469/57.887	30.618	57.887	0.89723	93.759	67.245	3.3255	0.99956	0.00044141	0.00088281	0.050567	TRUE
AC_000186.1:44250652-44250672	FRMD8	30.618	36.821/60.469/57.887	30.618	57.887	0.89723	225.23	67.245	3.3255	0.99956	0.00044141	0.00088281	0.050567	TRUE
AC_000179.1:50638498-50638518	LSMEM2	30.618	38.091/57.877/62.256	30.618	57.877	0.89698	205.34	67.245	3.3242	0.99956	0.00044337	0.00088674	0.050732	TRUE
AC_000187.1:92296125-92296144	PLP2	30.618	52.057/57.877/65.533	30.618	57.877	0.89698	46.24	67.245	3.3242	0.99956	0.00044337	0.00088674	0.050732	TRUE
AC_000175.1:36941492-36941512	NOB1	51.957	13.967/16.413/22.937	51.957	16.413	-1.6047	24.271	114.37	3.324	0.00044364	0.99956	0.00088729	0.050732	FALSE
AC_000160.1:121307900-121307919	RTP5	6.4947	24.124/19.004/14.199	6.4947	19.004	1.4164	24.653	14.171	3.3232	0.99954	0.00046465	0.0009293	0.052202	TRUE
AC_000173.1:73675963-73675982	NEK2	89.997	31.742/43.192/54.611	89.997	43.192	-1.042	130.74	198.57	3.3216	0.00044757	0.99955	0.00089514	0.050977	FALSE
AC_000170.1:57902713-57902733	NELFCD	18.556	19.045/39.737/44.781	18.556	39.737	1.0587	226.79	40.668	3.3213	0.99955	0.00044881	0.00089762	0.050977	TRUE
AC_000176.1:22599246-22599266	NXN	18.556	31.742/39.737/49.15	18.556	39.737	1.0587	76.258	40.668	3.3213	0.99955	0.00044881	0.00089762	0.050977	TRUE
AC_000159.1:126912224-126912243	GPN2	74.225	31.742/48.375/27.305	74.225	31.742	-1.2	148.17	163.63	3.321	0.00044841	0.99955	0.00089681	0.050977	FALSE
AC_000176.1:15278074-15278094	NLE1	50.102	15.236/14.685/15.291	50.102	15.236	-1.6541	0.15331	110.27	3.3208	0.00044878	0.99955	0.00089755	0.050977	FALSE
AC_000178.1:26490606-26490626	BCL2A1	21.34	39.36/44.056/46.965	21.34	44.056	1.0121	15.256	46.796	3.3207	0.99955	0.00044934	0.00089869	0.050977	TRUE
AC_000160.1:51467795-51467815	BTBD8	21.34	48.248/44.056/21.844	21.34	44.056	1.0121	255.46	46.796	3.3207	0.99955	0.00044934	0.00089869	0.050977	TRUE
AC_000160.1:13752418-13752437	ETV3	26.906	25.394/54.422/52.426	26.906	52.426	0.93695	367.37	59.062	3.3207	0.99955	0.00044911	0.00089821	0.050977	TRUE
AC_000162.1:89479097-89479116	SLCO1C1	26.906	58.406/49.239/52.426	26.906	52.426	0.93695	22.957	59.062	3.3207	0.99955	0.00044911	0.00089821	0.050977	TRUE
AC_000159.1:62613082-62613101	MAP3K19	26.906	53.327/45.784/52.426	26.906	52.426	0.93695	22.469	59.062	3.3207	0.99955	0.00044911	0.00089821	0.050977	TRUE
AC_000176.1:118910-118929	LOC524702	26.906	55.866/42.328/52.426	26.906	52.426	0.93695	56.904	59.062	3.3207	0.99955	0.00044911	0.00089821	0.050977	TRUE
AC_000176.1:40981876-40981896	CSF3	26.906	39.36/55.286/52.426	26.906	52.426	0.93695	89.447	59.062	3.3207	0.99955	0.00044911	0.00089821	0.050977	TRUE
AC_000169.1:89560023-89560042	TEX29	39.896	71.103/60.469/70.994	39.896	70.994	0.81593	55.396	87.721	3.3204	0.99955	0.0004495	0.00089901	0.050977	TRUE
AC_000175.1:49349345-49349365	PAF1	69.586	17.776/28.507/36.043	69.586	28.507	-1.2583	85.976	153.36	3.3171	0.00045478	0.99955	0.00090956	0.051545	FALSE
AC_000175.1:65850376-65850395	RPS5	39.896	8.8878/9.5022/5.4611	39.896	8.8878	-2.0482	6.0601	87.721	3.3169	0.00045507	0.99954	0.00091013	0.051547	FALSE
AC_000175.1:48466271-48466290	SPRED3	24.123	48.248/49.239/39.32	24.123	48.248	0.97106	40.35	52.928	3.3161	0.99954	0.00045658	0.00091315	0.051624	TRUE
AC_000182.1:22713075-22713094	TNRC6A	24.123	48.248/24.188/50.242	24.123	48.248	0.97106	291.45	52.928	3.3161	0.99954	0.00045658	0.00091315	0.051624	TRUE
AC_000167.1:16324483-16324503	RPLP1	49.174	11.427/14.685/18.568	49.174	14.685	-1.6775	12.844	108.22	3.316	0.00045653	0.99954	0.00091306	0.051624	FALSE
AC_000166.1:61259416-61259436	CASP8AP2	50.102	13.967/15.549/15.291	50.102	15.291	-1.6493	0.91035	110.27	3.3156	0.00045725	0.99954	0.00091449	0.051624	FALSE
AC_000187.1:60973381-60973401	PSMD10	35.257	69.833/40.6/64.441	35.257	64.441	0.85194	298.72	77.48	3.3155	0.99954	0.00045739	0.00091478	0.051624	TRUE
AC_000175.1:46391361-46391381	GAPDHS	35.257	36.821/66.516/64.441	35.257	64.441	0.85194	383.58	77.48	3.3155	0.99954	0.00045739	0.00091478	0.051624	TRUE
AC_000178.1:57411580-57411599	CPSF2	51.957	16.506/12.958/19.66	51.957	16.506	-1.597	11.269	114.37	3.3153	0.0004577	0.99954	0.0009154	0.051624	FALSE
AC_000175.1:26283195-26283215	GINS3	89.07	55.866/38.873/42.596	89.07	42.596	-1.0468	94.979	196.51	3.3152	0.0004579	0.99954	0.00091579	0.051624	FALSE
AC_000175.1:49605059-49605079	LEUTX	17.628	25.394/40.6/38.228	17.628	38.228	1.0744	85.168	38.627	3.3144	0.99954	0.00046022	0.00092043	0.051841	TRUE
AC_000168.1:6008036-6008055	RPL31	70.513	29.203/28.507/33.859	70.513	29.203	-1.2435	11.081	155.42	3.3137	0.00046036	0.99954	0.00092072	0.051841	FALSE
AC_000164.1:17693044-17693064	XAB2	29.69	2.5394/3.4554/6.5533	29.69	3.4554	-2.7841	5.2181	65.199	3.3133	0.00046105	0.99954	0.0009221	0.051888	FALSE
AC_000178.1:61986375-61986394	GLRX5	55.668	22.854/19.004/16.383	55.668	19.004	-1.5022	10.847	122.57	3.3118	0.00046354	0.99954	0.00092708	0.052138	FALSE
AC_000161.1:8057833-8057853	CDK14	77.008	31.742/71.699/33.859	77.008	33.859	-1.1621	718.17	169.79	3.3114	0.00046414	0.99954	0.00092828	0.052175	FALSE
AC_000166.1:13170343-13170362	MB21D1	7.4225	12.697/28.507/20.752	7.4225	20.752	1.3688	62.51	16.205	3.3113	0.99952	0.00047995	0.0009599	0.052778	TRUE
AC_000185.1:28483635-28483655	DDIT4	7.4225	15.236/23.324/20.752	7.4225	20.752	1.3688	18.519	16.205	3.3113	0.99952	0.00047995	0.0009599	0.052778	TRUE
AC_000179.1:48280083-48280102	TKT	9.2781	26.664/24.188/16.383	9.2781	24.188	1.2931	33.519	20.275	3.3112	0.99953	0.00047383	0.00094766	0.052557	TRUE
AC_000187.1:35618545-35618564	LOC107132008	9.2781	31.742/24.188/22.937	9.2781	24.188	1.2931	29.32	20.275	3.3112	0.99953	0.00047383	0.00094766	0.052557	TRUE
AC_000179.1:60219695-60219714	SEC61A1	40.824	20.315/9.5022/6.5533	40.824	9.5022	-1.9936	62.807	89.769	3.3107	0.00046534	0.99953	0.00093067	0.052237	FALSE
AC_000165.1:63319225-63319245	NCBP1	46.39	15.236/12.958/12.014	46.39	12.958	-1.7635	3.0411	102.07	3.3106	0.00046551	0.99953	0.00093101	0.052237	FALSE
AC_000187.1:65028515-65028535	LOC101906965	53.813	46.979/89.839/92.838	53.813	89.839	0.7288	923.02	118.47	3.3099	0.99953	0.00046663	0.00093326	0.052332	TRUE
AC_000175.1:64037732-64037752	ZNF470	25.979	49.518/50.967/60.072	25.979	50.967	0.94577	42.503	57.017	3.3092	0.99953	0.00046787	0.00093574	0.05238	TRUE
AC_000174.1:55051400-55051420	LOC101902760	25.979	45.709/50.967/68.81	25.979	50.967	0.94577	173.01	57.017	3.3092	0.99953	0.00046787	0.00093574	0.05238	TRUE
AC_000161.1:94793310-94793329	TMEM209	25.979	27.933/50.967/52.426	25.979	50.967	0.94577	266.33	57.017	3.3092	0.99953	0.00046787	0.00093574	0.05238	TRUE
AC_000180.1:24448635-24448655	MCM3	67.73	17.776/29.371/27.305	67.73	27.305	-1.2799	47.54	149.26	3.3089	0.00046835	0.99953	0.00093671	0.052403	FALSE
AC_000168.1:303316-303336	TMEM87B	2.7834	11.427/10.366/10.922	2.7834	10.922	1.6559	0.28216	6.0517	3.3084	0.99946	0.00053859	0.0010772	0.057164	TRUE
AC_000180.1:9436249-9436268	TULP1	34.329	39.36/63.06/64.441	34.329	63.06	0.85858	281.8	75.433	3.3081	0.99953	0.00046968	0.00093936	0.05249	TRUE
AC_000187.1:92297121-92297141	PLP2	34.329	64.754/63.06/60.072	34.329	63.06	0.85858	5.9001	75.433	3.3081	0.99953	0.00046968	0.00093936	0.05249	TRUE
AC_000166.1:34626955-34626974	TRAPPC3L	89.07	154.9/96.75/135.43	89.07	135.43	0.5991	937.75	196.51	3.3075	0.99953	0.00047066	0.00094132	0.052557	TRUE
AC_000187.1:90838511-90838531	UBA1	31.545	8.8878/2.5915/4.3689	31.545	4.3689	-2.5998	11.79	69.292	3.3065	0.00047233	0.99953	0.00094466	0.052557	FALSE
AC_000176.1:50493347-50493367	TBCD	64.947	25.394/31.098/17.475	64.947	25.394	-1.3211	47.62	143.1	3.3065	0.00047241	0.99953	0.00094482	0.052557	FALSE
AC_000158.1:117146379-117146398	AADACL2	41.751	60.945/73.426/76.455	41.751	73.426	0.79984	82.477	91.818	3.3056	0.99953	0.00047384	0.00094768	0.052557	TRUE
AC_000175.1:46394796-46394816	TMEM147	41.751	78.721/73.426/72.086	41.751	73.426	0.79984	14.914	91.818	3.3056	0.99953	0.00047384	0.00094768	0.052557	TRUE
AC_000175.1:43542393-43542413	CEP89	14.845	25.394/33.69/36.043	14.845	33.69	1.1305	37.18	32.504	3.3054	0.99952	0.0004764	0.0009528	0.052629	TRUE
AC_000183.1:37354419-37354438	PNLIPRP2	77.008	86.339/120.07/120.14	77.008	120.07	0.63419	569.02	169.79	3.305	0.99953	0.0004749	0.00094979	0.052557	TRUE
AC_000185.1:29388335-29388354	ECD	59.38	21.585/19.004/33.859	59.38	21.585	-1.4187	78.654	130.78	3.305	0.00047492	0.99953	0.00094984	0.052557	FALSE
AC_000180.1:24454590-24454609	MCM3	59.38	21.585/29.371/8.7377	59.38	21.585	-1.4187	112.83	130.78	3.305	0.00047492	0.99953	0.00094984	0.052557	FALSE
AC_000161.1:39284689-39284709	LOC782609	21.34	0/0/0	21.34	0	-4.4815	0	46.796	3.305	0.00047493	0.99953	0.00094987	0.052557	FALSE
AC_000161.1:49042649-49042668	CBLL1	21.34	0/0/0	21.34	0	-4.4815	0	46.796	3.305	0.00047493	0.99953	0.00094987	0.052557	FALSE
AC_000178.1:34888364-34888383	STRA6	21.34	1.2697/0/0	21.34	0	-4.4815	0.80606	46.796	3.305	0.00047493	0.99953	0.00094987	0.052557	FALSE
AC_000175.1:61328153-61328173	LOC784517	21.34	0/0/0	21.34	0	-4.4815	0	46.796	3.305	0.00047493	0.99953	0.00094987	0.052557	FALSE
AC_000165.1:6433147-6433166	FBXO8	21.34	0/0/0	21.34	0	-4.4815	0	46.796	3.305	0.00047493	0.99953	0.00094987	0.052557	FALSE
AC_000160.1:82373005-82373025	EFCAB7	21.34	0/0/0	21.34	0	-4.4815	0	46.796	3.305	0.00047493	0.99953	0.00094987	0.052557	FALSE
AC_000176.1:39941676-39941696	MLLT6	21.34	0/0.86384/0	21.34	0	-4.4815	0.37311	46.796	3.305	0.00047493	0.99953	0.00094987	0.052557	FALSE
AC_000158.1:107917473-107917493	SMC4	61.235	22.854/25.915/15.291	61.235	22.854	-1.3835	33.287	134.89	3.3047	0.00047533	0.99952	0.00095067	0.052571	FALSE
AC_000166.1:71629504-71629524	LOC100297846	36.184	50.788/65.652/84.101	36.184	65.652	0.84194	280.65	79.528	3.3043	0.99952	0.00047605	0.0009521	0.05262	TRUE
AC_000172.1:31227237-31227257	TRIM29	8.3503	27.933/22.46/15.291	8.3503	22.46	1.3271	40.675	18.239	3.3038	0.99951	0.00048932	0.00097864	0.053533	TRUE
AC_000172.1:50536125-50536144	OR52J3	39.896	76.181/70.835/54.611	39.896	70.835	0.81273	145.9	87.721	3.3034	0.99952	0.00047765	0.0009553	0.052646	TRUE
AC_000158.1:137052125-137052145	BFSP2	39.896	49.518/70.835/80.824	39.896	70.835	0.81273	277.1	87.721	3.3034	0.99952	0.00047765	0.0009553	0.052646	TRUE
AC_000178.1:20397395-20397414	LOC107131597	39.896	78.721/70.835/38.228	39.896	70.835	0.81273	562.71	87.721	3.3034	0.99952	0.00047765	0.0009553	0.052646	TRUE
AC_000160.1:7113747-7113767	C3H1orf111	39.896	66.024/70.835/78.64	39.896	70.835	0.81273	42.029	87.721	3.3034	0.99952	0.00047765	0.0009553	0.052646	TRUE
AC_000165.1:70805974-70805994	RHOBTB2	38.04	81.26/68.243/54.611	38.04	68.243	0.82672	177.64	83.624	3.3029	0.99952	0.00047854	0.00095709	0.052684	TRUE
AC_000169.1:21844471-21844490	LOC101905818	38.04	76.181/68.243/57.887	38.04	68.243	0.82672	85.129	83.624	3.3029	0.99952	0.00047854	0.00095709	0.052684	TRUE
AC_000167.1:30467714-30467733	AQR	52.885	30.473/17.277/15.291	52.885	17.277	-1.5599	89.036	116.42	3.3004	0.00048265	0.99952	0.0009653	0.052997	FALSE
AC_000174.1:65968716-65968736	KCTD10	52.885	30.473/17.277/12.014	52.885	17.277	-1.5599	100.91	116.42	3.3004	0.00048265	0.99952	0.0009653	0.052997	FALSE
AC_000180.1:31556794-31556814	HIST1H1E	46.39	79.991/57.877/79.732	46.39	79.732	0.76854	238.84	102.07	3.3002	0.99952	0.00048304	0.00096609	0.052997	TRUE
AC_000159.1:107845800-107845819	CNPPD1	46.39	88.878/69.107/79.732	46.39	79.732	0.76854	98.271	102.07	3.3002	0.99952	0.00048304	0.00096609	0.052997	TRUE
AC_000176.1:29660820-29660840	RCVRN	25.051	49.518/27.643/53.519	25.051	49.518	0.95547	247.26	54.972	3.3	0.99952	0.00048361	0.00096723	0.053029	TRUE
AC_000161.1:87855268-87855288	CADPS2	12.989	26.664/38.873/30.582	12.989	30.582	1.1748	42.046	28.425	3.2998	0.99951	0.00048744	0.00097488	0.053357	TRUE
AC_000175.1:35335133-35335152	PARD6A	12.989	13.967/35.417/30.582	12.989	30.582	1.1748	149.73	28.425	3.2998	0.99951	0.00048744	0.00097488	0.053357	TRUE
AC_000162.1:120003034-120003053	MIOX	12.989	27.933/38.873/30.582	12.989	30.582	1.1748	37.876	28.425	3.2998	0.99951	0.00048744	0.00097488	0.053357	TRUE
AC_000187.1:96239695-96239715	SMC1A	46.39	11.427/17.277/13.107	46.39	13.107	-1.7482	10.105	102.07	3.2958	0.00049075	0.99951	0.00098151	0.05364	FALSE
AC_000170.1:31820779-31820798	CUBN	31.545	66.024/41.464/58.98	31.545	58.98	0.88202	178.2	69.292	3.2957	0.99951	0.00049086	0.00098172	0.05364	TRUE
AC_000159.1:29095104-29095123	XIRP2	17.628	38.091/38.873/37.135	17.628	38.091	1.0693	0.7622	38.627	3.2924	0.9995	0.0004978	0.00099561	0.054337	TRUE
AC_000170.1:52592885-52592905	MRPS26	65.874	34.282/25.915/26.213	65.874	26.213	-1.2971	32.595	145.15	3.292	0.0004974	0.9995	0.00099479	0.054323	FALSE
AC_000158.1:58851164-58851184	NAA50	50.102	11.427/15.549/17.475	50.102	15.549	-1.6266	10.35	110.27	3.291	0.00049921	0.9995	0.00099843	0.054365	FALSE
AC_000164.1:53494197-53494217	HARS	50.102	15.236/15.549/22.937	50.102	15.549	-1.6266	27.336	110.27	3.291	0.00049921	0.9995	0.00099843	0.054365	FALSE
AC_000183.1:12909572-12909592	PCGF5	27.834	36.821/53.558/58.98	27.834	53.558	0.92001	154.76	61.107	3.2907	0.9995	0.00049976	0.00099953	0.054365	TRUE
AC_000163.1:20700483-20700502	GSTCD	27.834	60.945/53.558/41.504	27.834	53.558	0.92001	99.933	61.107	3.2907	0.9995	0.00049976	0.00099953	0.054365	TRUE
AC_000187.1:81616897-81616916	SLC16A2	27.834	39.36/53.558/58.98	27.834	53.558	0.92001	115.48	61.107	3.2907	0.9995	0.00049976	0.00099953	0.054365	TRUE
AC_000167.1:26114261-26114280	LOC538679	50.102	64.754/84.656/86.285	50.102	84.656	0.74519	199.37	110.27	3.2907	0.9995	0.00049975	0.0009995	0.054365	TRUE
AC_000162.1:106103820-106103839	LOC100336013	24.123	33.012/50.967/48.057	24.123	48.057	0.96547	117.42	52.928	3.2899	0.9995	0.00050133	0.0010027	0.054505	TRUE
AC_000177.1:23845769-23845789	SKIV2L2	43.607	11.427/9.5022/16.383	43.607	11.427	-1.8438	14.134	95.917	3.2881	0.00050431	0.9995	0.0010086	0.054798	FALSE
AC_000163.1:5531834-5531854	LOC101902617	44.535	16.506/10.366/12.014	44.535	12.014	-1.8069	11.446	97.966	3.2875	0.00050539	0.99949	0.0010108	0.054853	FALSE
AC_000168.1:11192511-11192531	CCT7	44.535	12.697/6.0469/12.014	44.535	12.014	-1.8069	18.038	97.966	3.2875	0.00050539	0.99949	0.0010108	0.054853	FALSE
AC_000171.1:2816345-2816364	LYNX1	82.575	74.912/37.145/38.228	82.575	38.228	-1.0912	673.45	182.12	3.2861	0.00050786	0.99949	0.0010157	0.055085	FALSE
AC_000160.1:91995574-91995594	DHCR24	27.834	33.012/58.741/53.519	27.834	53.519	0.91897	223.9	61.107	3.2857	0.99949	0.00050882	0.0010176	0.055085	TRUE
AC_000164.1:47916159-47916178	C7H5orf24	27.834	54.597/38.873/53.519	27.834	53.519	0.91897	107.83	61.107	3.2857	0.99949	0.00050882	0.0010176	0.055085	TRUE
AC_000161.1:92425819-92425839	ZNF800	27.834	40.63/53.558/53.519	27.834	53.519	0.91897	83.057	61.107	3.2857	0.99949	0.00050882	0.0010176	0.055085	TRUE
AC_000158.1:117620481-117620500	MED12L	25.979	50.788/53.558/40.412	25.979	50.788	0.94079	57.665	57.017	3.2856	0.99949	0.00050906	0.0010181	0.055085	TRUE
AC_000164.1:7826895-7826915	AP1M1	61.235	101.58/66.516/99.392	61.235	99.392	0.68983	542.8	134.89	3.2854	0.99949	0.00050925	0.0010185	0.055085	TRUE
AC_000162.1:31268768-31268788	KANSL2	60.307	24.124/22.46/18.568	60.307	22.46	-1.3859	8.9594	132.83	3.2839	0.00051189	0.99949	0.0010238	0.055337	FALSE
AC_000163.1:67069037-67069057	LOC781223	47.318	13.967/13.821/9.8299	47.318	13.821	-1.7049	7.9766	104.12	3.2838	0.00051215	0.99949	0.0010243	0.055337	FALSE
AC_000162.1:57046816-57046835	PRIM1	59.38	27.933/16.413/21.844	59.38	21.844	-1.4022	33.287	130.78	3.2823	0.00051486	0.99949	0.0010297	0.055582	FALSE
AC_000164.1:15896041-15896060	P2RY11	48.246	49.518/82.065/85.193	48.246	82.065	0.75423	534.54	106.17	3.2822	0.99948	0.000515	0.00103	0.055582	TRUE
AC_000167.1:62292207-62292227	DUT	52.885	17.776/8.6384/17.475	52.885	17.475	-1.5443	39.092	116.42	3.282	0.00051533	0.99948	0.0010307	0.055586	FALSE
AC_000171.1:66414049-66414069	POLR2K	64.019	34.282/25.051/19.66	64.019	25.051	-1.3195	57.133	141.04	3.2812	0.00051692	0.99948	0.0010338	0.055726	FALSE
AC_000177.1:24053903-24053923	gzmA	70.513	129.51/86.384/111.41	70.513	111.41	0.65243	476.9	155.42	3.2802	0.99948	0.00051871	0.0010374	0.055873	TRUE
AC_000168.1:100444065-100444084	GPR107	79.791	27.933/36.281/50.242	79.791	36.281	-1.1158	132.29	175.96	3.2801	0.00051886	0.99948	0.0010377	0.055873	FALSE
AC_000166.1:61993907-61993926	RNGTT	44.535	20.315/12.094/12.014	44.535	12.094	-1.7981	33.798	97.966	3.2794	0.00052007	0.99948	0.0010401	0.055972	FALSE
AC_000168.1:2817737-2817756	FAM178B	12.989	30.473/17.277/30.582	12.989	30.473	1.1698	87.07	28.425	3.2792	0.99948	0.00052433	0.0010487	0.056165	TRUE
AC_000166.1:34542941-34542960	SULT1C4_AC_000166.1	12.989	30.473/23.324/41.504	12.989	30.473	1.1698	86.402	28.425	3.2792	0.99948	0.00052433	0.0010487	0.056165	TRUE
AC_000183.1:42842254-42842274	SPADH2	12.989	30.473/37.145/27.305	12.989	30.473	1.1698	27.277	28.425	3.2792	0.99948	0.00052433	0.0010487	0.056165	TRUE
AC_000179.1:54221379-54221399	SACM1L	41.751	12.697/10.366/8.7377	41.751	10.366	-1.9112	4.0422	91.818	3.2789	0.00052103	0.99948	0.0010421	0.056043	FALSE
AC_000187.1:84405628-84405647	OGT	45.463	12.697/16.413/9.8299	45.463	12.697	-1.7622	11.014	100.02	3.2778	0.00052315	0.99948	0.0010463	0.056165	FALSE
AC_000158.1:71279134-71279154	TFRC	45.463	12.697/21.596/8.7377	45.463	12.697	-1.7622	47.434	100.02	3.2778	0.00052315	0.99948	0.0010463	0.056165	FALSE
AC_000160.1:20759840-20759860	BOLA1	53.813	12.697/18.141/18.568	53.813	18.141	-1.5179	14.908	118.47	3.2776	0.00052354	0.99948	0.0010471	0.056165	FALSE
AC_000162.1:56300005-56300025	MARS	53.813	29.203/18.141/14.199	53.813	18.141	-1.5179	68.956	118.47	3.2776	0.00052354	0.99948	0.0010471	0.056165	FALSE
AC_000169.1:33416488-33416507	RNF6	11.134	34.282/16.413/27.305	11.134	27.305	1.2221	83.657	24.348	3.2773	0.99947	0.00053034	0.0010607	0.056507	TRUE
AC_000161.1:66002149-66002168	INMT	11.134	19.045/35.417/27.305	11.134	27.305	1.2221	67.017	24.348	3.2773	0.99947	0.00053034	0.0010607	0.056507	TRUE
AC_000165.1:77368675-77368695	CCL27	29.69	36.821/56.15/57.887	29.69	56.15	0.89698	188.31	65.199	3.2769	0.99948	0.00052479	0.0010496	0.056165	TRUE
AC_000177.1:57311104-57311123	FBXL7	29.69	58.406/56.15/51.334	29.69	56.15	0.89698	14.14	65.199	3.2769	0.99948	0.00052479	0.0010496	0.056165	TRUE
AC_000184.1:34893997-34894016	C27H8orf4	20.412	30.473/42.328/50.242	20.412	42.328	1.0169	101.59	44.753	3.2761	0.99947	0.00052686	0.0010537	0.056292	TRUE
AC_000182.1:41948464-41948483	LOC101903991	20.412	35.551/42.328/43.689	20.412	42.328	1.0169	23.888	44.753	3.2761	0.99947	0.00052686	0.0010537	0.056292	TRUE
AC_000175.1:1651085-1651105	SF3B3	37.112	7.6181/7.7746/3.2766	37.112	7.6181	-2.1448	9.4365	81.576	3.276	0.00052641	0.99947	0.0010528	0.056292	FALSE
AC_000166.1:299312-299331	LOC788947	62.163	120.62/90.703/100.48	62.163	100.48	0.6841	250.58	136.94	3.2747	0.99947	0.00052887	0.0010577	0.056426	TRUE
AC_000187.1:54972270-54972289	CENPI	26.906	2.5394/3.4554/2.1844	26.906	2.5394	-2.979	0.4825	59.062	3.2747	0.00052891	0.99947	0.0010578	0.056426	FALSE
AC_000174.1:14345740-14345759	LOC100337185	46.39	79.991/79.473/70.994	46.39	79.473	0.76392	36.083	102.07	3.2746	0.99947	0.00052899	0.001058	0.056426	TRUE
AC_000180.1:30757570-30757590	LOC527645	38.968	25.394/3.4554/8.7377	38.968	8.7377	-2.0372	152.66	85.672	3.2727	0.00053256	0.99947	0.0010651	0.056647	FALSE
AC_000164.1:15524756-15524775	UBL5	38.968	2.5394/19.868/8.7377	38.968	8.7377	-2.0372	81.155	85.672	3.2727	0.00053256	0.99947	0.0010651	0.056647	FALSE
AC_000163.1:110160934-110160954	WDR1	38.968	8.8878/4.3192/8.7377	38.968	8.7377	-2.0372	9.773	85.672	3.2727	0.00053256	0.99947	0.0010651	0.056647	FALSE
AC_000184.1:4998138-4998157	ZNF705A	26.906	52.057/55.286/49.15	26.906	52.057	0.92696	9.4385	59.062	3.2727	0.99947	0.00053283	0.0010657	0.056647	TRUE
AC_000159.1:20796392-20796411	HOXD4	73.297	99.036/114.89/117.96	73.297	114.89	0.64139	130.4	161.58	3.2722	0.99947	0.00053358	0.0010672	0.056694	TRUE
AC_000176.1:16111036-16111056	CCL1	54.741	91.418/69.107/90.654	54.741	90.654	0.71747	232.42	120.52	3.2713	0.99946	0.00053526	0.0010705	0.056842	TRUE
AC_000187.1:136689803-136689823	GEMIN8	59.38	101.58/96.75/95.023	59.38	96.75	0.69503	13.133	130.78	3.2678	0.99946	0.00054194	0.0010839	0.05729	TRUE
AC_000179.1:43383083-43383102	ACOX2	37.112	67.294/30.234/66.625	37.112	66.625	0.8273	662.37	81.576	3.2676	0.99946	0.00054229	0.0010846	0.05729	TRUE
AC_000164.1:42341662-42341682	LOC787559	37.112	67.294/61.333/66.625	37.112	66.625	0.8273	14.229	81.576	3.2676	0.99946	0.00054229	0.0010846	0.05729	TRUE
AC_000185.1:42887864-42887884	PTPN20	32.473	45.709/69.107/60.072	32.473	60.072	0.8675	143.97	71.338	3.2676	0.99946	0.00054239	0.0010848	0.05729	TRUE
AC_000158.1:83874901-83874921	PARL	32.473	73.642/54.422/60.072	32.473	60.072	0.8675	108.04	71.338	3.2676	0.99946	0.00054239	0.0010848	0.05729	TRUE
AC_000160.1:22984321-22984341	LOC508547	32.473	63.485/51.83/60.072	32.473	60.072	0.8675	39.784	71.338	3.2676	0.99946	0.00054239	0.0010848	0.05729	TRUE
AC_000184.1:41948783-41948802	NKIRAS1	32.473	36.821/63.06/60.072	32.473	60.072	0.8675	274.77	71.338	3.2676	0.99946	0.00054239	0.0010848	0.05729	TRUE
AC_000182.1:41373786-41373805	CHST12	31.545	53.327/58.741/67.717	31.545	58.741	0.87627	54.943	69.292	3.2671	0.99946	0.00054336	0.0010867	0.05729	TRUE
AC_000178.1:59503461-59503481	SERPINA10	31.545	63.485/58.741/29.49	31.545	58.741	0.87627	439.07	69.292	3.2671	0.99946	0.00054336	0.0010867	0.05729	TRUE
AC_000160.1:11850849-11850868	CD1B	31.545	64.754/58.741/52.426	31.545	58.741	0.87627	38.017	69.292	3.2671	0.99946	0.00054336	0.0010867	0.05729	TRUE
AC_000167.1:23773372-23773392	LOC100300850	31.545	34.282/58.741/67.717	31.545	58.741	0.87627	339.42	69.292	3.2671	0.99946	0.00054336	0.0010867	0.05729	TRUE
AC_000172.1:49718473-49718492	LOC788815	31.545	25.394/58.741/61.164	31.545	58.741	0.87627	558.96	69.292	3.2671	0.99946	0.00054336	0.0010867	0.05729	TRUE
AC_000164.1:28565479-28565499	PHAX	21.34	44.439/26.779/43.689	21.34	43.689	1.0003	143.25	46.796	3.267	0.99946	0.00054389	0.0010878	0.057315	TRUE
AC_000176.1:45270157-45270177	KIF18B	61.235	25.394/23.324/17.475	61.235	23.324	-1.3554	19.244	134.89	3.2643	0.00054862	0.99945	0.0010972	0.05775	FALSE
AC_000178.1:66841727-66841746	YY1	61.235	27.933/23.324/18.568	61.235	23.324	-1.3554	21.934	134.89	3.2643	0.00054862	0.99945	0.0010972	0.05775	FALSE
AC_000164.1:43188191-43188211	OR2T12	15.773	40.63/28.507/34.951	15.773	34.951	1.0999	36.891	34.544	3.263	0.99945	0.00055319	0.0011064	0.058103	TRUE
AC_000164.1:16052429-16052449	ICAM4	15.773	20.315/36.281/34.951	15.773	34.951	1.0999	107.99	34.544	3.263	0.99945	0.00055319	0.0011064	0.058103	TRUE
AC_000172.1:80662029-80662048	LOC522775	25.051	22.854/49.239/56.795	25.051	49.239	0.94748	376.62	54.972	3.2624	0.99945	0.00055266	0.0011053	0.058103	TRUE
AC_000179.1:49003900-49003920	SEMA3G	25.051	27.933/49.239/52.426	25.051	49.239	0.94748	232.05	54.972	3.2624	0.99945	0.00055266	0.0011053	0.058103	TRUE
AC_000158.1:140335505-140335525	ASTE1	18.556	39.36/33.69/43.689	18.556	39.36	1.0453	25.445	40.668	3.2623	0.99945	0.00055355	0.0011071	0.058109	TRUE
AC_000167.1:14329860-14329879	C10H15orf61	27.834	53.327/38.873/55.703	27.834	53.327	0.91389	107.29	61.107	3.2612	0.99945	0.0005549	0.0011098	0.058145	TRUE
AC_000175.1:62918812-62918831	LOC100301026	27.834	53.327/57.013/34.951	27.834	53.327	0.91389	175.64	61.107	3.2612	0.99945	0.0005549	0.0011098	0.058145	TRUE
AC_000187.1:92260695-92260715	GPKOW	69.586	29.203/38.009/20.752	69.586	29.203	-1.2247	74.481	153.36	3.2609	0.00055532	0.99944	0.0011106	0.058145	FALSE
AC_000168.1:101002665-101002685	EXOSC2	33.401	69.833/61.333/41.504	33.401	61.333	0.85753	232.71	73.385	3.2606	0.99944	0.00055601	0.001112	0.058145	TRUE
AC_000187.1:92350032-92350051	LOC100336670	33.401	46.979/61.333/62.256	33.401	61.333	0.85753	103.45	73.385	3.2606	0.99944	0.00055601	0.001112	0.058145	TRUE
AC_000167.1:12585933-12585953	DENND4A	33.401	60.945/61.333/79.732	33.401	61.333	0.85753	169.34	73.385	3.2606	0.99944	0.00055601	0.001112	0.058145	TRUE
AC_000167.1:67851966-67851985	LGALS3	33.401	44.439/61.333/64.441	33.401	61.333	0.85753	147.52	73.385	3.2606	0.99944	0.00055601	0.001112	0.058145	TRUE
AC_000187.1:83533760-83533779	RPS4X	62.163	19.045/27.643/24.029	62.163	24.029	-1.3355	18.948	136.94	3.2588	0.00055943	0.99944	0.0011189	0.05847	FALSE
AC_000169.1:20911820-20911840	INTS6	37.112	5.0788/7.7746/9.8299	37.112	7.7746	-2.1189	5.746	81.576	3.2581	0.00056078	0.99944	0.0011216	0.058567	FALSE
AC_000175.1:36607847-36607866	NIP7	48.246	13.967/14.685/34.951	48.246	14.685	-1.6506	205.61	106.17	3.2579	0.00056127	0.99944	0.0011225	0.058567	FALSE
AC_000168.1:4457443-4457462	EIF5B	48.246	17.776/14.685/14.199	48.246	14.685	-1.6506	4.8936	106.17	3.2579	0.00056127	0.99944	0.0011225	0.058567	FALSE
AC_000160.1:19413657-19413677	PSMB4	49.174	22.854/12.094/15.291	49.174	15.291	-1.6229	33.714	108.22	3.2577	0.00056163	0.99944	0.0011233	0.058574	FALSE
AC_000172.1:1733186-1733206	ANKRD49	67.73	27.933/38.009/26.213	67.73	27.933	-1.2482	52.24	149.26	3.2575	0.00056202	0.99944	0.001124	0.058581	FALSE
AC_000183.1:49618388-49618407	LOC100337146	35.257	67.294/63.924/40.412	35.257	63.924	0.84051	282.09	77.48	3.2568	0.99944	0.00056334	0.0011267	0.058688	TRUE
AC_000172.1:47443209-47443229	FAM160A2	38.968	73.642/69.107/37.135	38.968	69.107	0.81072	521.38	85.672	3.2562	0.99944	0.00056455	0.0011291	0.058727	TRUE
AC_000158.1:92742426-92742446	NAALADL2	38.968	50.788/69.107/78.64	38.968	69.107	0.81072	213.24	85.672	3.2562	0.99944	0.00056455	0.0011291	0.058727	TRUE
AC_000159.1:122134785-122134805	EIF3I	38.968	8.8878/12.958/5.4611	38.968	8.8878	-2.0151	14.153	85.672	3.2562	0.00056463	0.99944	0.0011293	0.058727	FALSE
AC_000172.1:49373511-49373531	LOC523090	18.556	34.282/43.192/39.32	18.556	39.32	1.0439	20.188	40.668	3.2559	0.99943	0.00056613	0.0011323	0.058756	TRUE
AC_000172.1:232863-232883	LOC784899	18.556	24.124/46.647/39.32	18.556	39.32	1.0439	142.3	40.668	3.2559	0.99943	0.00056613	0.0011323	0.058756	TRUE
AC_000174.1:46178213-46178233	ULK1	37.112	63.485/66.516/77.547	37.112	66.516	0.82497	65.442	81.576	3.2555	0.99943	0.00056598	0.001132	0.058756	TRUE
AC_000176.1:51580665-51580684	MAFG	37.112	50.788/66.516/70.994	37.112	66.516	0.82497	133.71	81.576	3.2555	0.99943	0.00056598	0.001132	0.058756	TRUE
AC_000187.1:96065569-96065589	KDM5C	57.524	85.069/94.159/112.5	57.524	94.159	0.7013	209.48	126.68	3.2549	0.99943	0.00056712	0.0011342	0.058826	TRUE
nc_guide44474	nc_guide44474	83.503	39.36/57.013/37.135	83.503	39.36	-1.0661	158.29	184.18	3.2526	0.00057169	0.99943	0.0011434	0.059175	FALSE
AC_000176.1:54566251-54566270	BIRC5	55.668	16.506/20.732/19.66	55.668	19.66	-1.4557	5.5484	122.57	3.2525	0.00057189	0.99943	0.0011438	0.059175	FALSE
AC_000176.1:57838554-57838574	RPL38	55.668	15.236/25.051/19.66	55.668	19.66	-1.4557	24.318	122.57	3.2525	0.00057189	0.99943	0.0011438	0.059175	FALSE
AC_000170.1:23771965-23771984	SPAG6	49.174	64.754/88.112/83.008	49.174	83.008	0.7436	179.63	108.22	3.2525	0.99943	0.00057202	0.001144	0.059175	TRUE
AC_000172.1:79959872-79959892	OR5F1	49.174	90.148/80.337/83.008	49.174	83.008	0.7436	29.055	108.22	3.2525	0.99943	0.00057202	0.001144	0.059175	TRUE
AC_000164.1:2915607-2915627	ARF1	73.297	38.091/31.962/22.937	73.297	31.962	-1.1725	59.51	161.58	3.2518	0.00057337	0.99943	0.0011467	0.059233	FALSE
AC_000187.1:123626411-123626431	LOC522364	54.741	19.045/24.188/10.922	54.741	19.045	-1.4755	46.214	120.52	3.2516	0.00057379	0.99943	0.0011476	0.059233	FALSE
AC_000158.1:1225708-1225727	DONSON	45.463	6.3485/12.958/18.568	45.463	12.958	-1.735	37.577	100.02	3.2516	0.00057382	0.99943	0.0011476	0.059233	FALSE
AC_000158.1:42528545-42528565	CPOX	45.463	24.124/12.958/8.7377	45.463	12.958	-1.735	71.249	100.02	3.2516	0.00057382	0.99943	0.0011476	0.059233	FALSE
AC_000179.1:49070133-49070153	DNAH1	28.762	54.597/60.469/53.519	28.762	54.597	0.90153	17.822	63.153	3.2509	0.99942	0.00057524	0.0011505	0.059285	TRUE
AC_000159.1:89923311-89923330	CLK1	28.762	54.597/49.239/57.887	28.762	54.597	0.90153	19.768	63.153	3.2509	0.99942	0.00057524	0.0011505	0.059285	TRUE
AC_000173.1:33163381-33163401	HNRNPU	62.163	24.124/37.145/12.014	62.163	24.124	-1.33	158.1	136.94	3.2506	0.00057572	0.99942	0.0011514	0.059285	FALSE
AC_000170.1:72984606-72984626	GTSF1L	25.051	63.485/41.464/49.15	25.051	49.15	0.94491	132.28	54.972	3.2503	0.99942	0.00057658	0.0011532	0.059285	TRUE
AC_000182.1:28634559-28634579	SBDS	25.051	38.091/53.558/49.15	25.051	49.15	0.94491	70.867	54.972	3.2503	0.99942	0.00057658	0.0011532	0.059285	TRUE
AC_000172.1:79487985-79488004	LOC789201	25.051	53.327/37.145/49.15	25.051	49.15	0.94491	80.78	54.972	3.2503	0.99942	0.00057658	0.0011532	0.059285	TRUE
AC_000179.1:54301637-54301656	LIMD1	25.051	49.518/42.328/49.15	25.051	49.15	0.94491	23.335	54.972	3.2503	0.99942	0.00057658	0.0011532	0.059285	TRUE
AC_000173.1:31214111-31214130	AHCTF1	39.896	25.394/9.5022/8.7377	39.896	9.5022	-1.9613	126.56	87.721	3.2501	0.00057679	0.99942	0.0011536	0.059285	FALSE
AC_000180.1:8733200-8733220	SNRPC	62.163	15.236/24.188/26.213	62.163	24.188	-1.3264	42.114	136.94	3.2452	0.00058678	0.99941	0.0011736	0.060279	FALSE
AC_000180.1:7535214-7535233	CUTA	49.174	67.294/82.929/88.469	49.174	82.929	0.74223	137.58	108.22	3.2448	0.99941	0.00058765	0.0011753	0.060336	TRUE
AC_000167.1:79590989-79591009	ATP6V1D	51.957	16.506/17.277/20.752	51.957	17.277	-1.5348	6.3359	114.37	3.2432	0.00059106	0.99941	0.0011821	0.060578	FALSE
AC_000160.1:102701290-102701310	IPO13	51.957	17.776/17.277/10.922	51.957	17.277	-1.5348	20.315	114.37	3.2432	0.00059106	0.99941	0.0011821	0.060578	FALSE
AC_000167.1:72953845-72953865	SIX6	26.906	44.439/51.83/54.611	26.906	51.83	0.92077	31.18	59.062	3.2431	0.99941	0.00059126	0.0011825	0.060578	TRUE
AC_000186.1:43667377-43667397	MEN1	26.906	52.057/51.83/37.135	26.906	51.83	0.92077	108	59.062	3.2431	0.99941	0.00059126	0.0011825	0.060578	TRUE
AC_000175.1:62334598-62334617	U2AF2	60.307	22.854/32.826/22.937	60.307	22.937	-1.3568	48.903	132.83	3.2425	0.00059234	0.99941	0.0011847	0.060656	FALSE
AC_000164.1:11262361-11262381	LOC100298645	29.69	55.866/36.281/57.887	29.69	55.866	0.88982	193.83	65.199	3.2419	0.99941	0.00059385	0.0011877	0.060689	TRUE
AC_000176.1:57276681-57276701	SLC9A3R1	29.69	55.866/56.15/46.965	29.69	55.866	0.88982	39.655	65.199	3.2419	0.99941	0.00059385	0.0011877	0.060689	TRUE
AC_000184.1:4318389-4318408	MCPH1	22.267	31.742/44.92/53.519	22.267	44.92	0.9808	123.79	48.84	3.2414	0.9994	0.00059525	0.0011905	0.060689	TRUE
AC_000175.1:46995563-46995583	COX7A1	22.267	36.821/44.92/45.873	22.267	44.92	0.9808	33.248	48.84	3.2414	0.9994	0.00059525	0.0011905	0.060689	TRUE
NW_003099969.1:866-886	LOC100299831	58.452	95.227/103.66/84.101	58.452	95.227	0.69472	97.462	128.73	3.2413	0.9994	0.00059502	0.00119	0.060689	TRUE
AC_000183.1:31326941-31326960	DUSP5	58.452	95.227/83.792/110.31	58.452	95.227	0.69472	179.18	128.73	3.2413	0.9994	0.00059502	0.00119	0.060689	TRUE
AC_000162.1:30729141-30729160	TUBA1C	58.452	95.227/88.976/104.85	58.452	95.227	0.69472	65.868	128.73	3.2413	0.9994	0.00059502	0.00119	0.060689	TRUE
AC_000181.1:35995922-35995941	YES1	74.225	46.979/23.324/32.766	74.225	32.766	-1.1556	145.58	163.63	3.241	0.0005956	0.9994	0.0011912	0.060689	FALSE
AC_000165.1:23117131-23117151	LOC100299481	33.401	36.821/76.018/61.164	33.401	61.164	0.85363	406.61	73.385	3.2409	0.9994	0.00059585	0.0011917	0.060689	TRUE
AC_000176.1:9316602-9316622	LOC788713	33.401	67.294/43.192/61.164	33.401	61.164	0.85363	180.28	73.385	3.2409	0.9994	0.00059585	0.0011917	0.060689	TRUE
AC_000176.1:54566706-54566725	BIRC5	40.824	10.158/4.3192/14.199	40.824	10.158	-1.9063	25.209	89.769	3.2405	0.00059655	0.9994	0.0011931	0.060689	FALSE
AC_000187.1:92253705-92253724	LOC522428	69.586	78.721/109.71/116.87	69.586	109.71	0.64931	505.72	153.36	3.2398	0.9994	0.00059798	0.001196	0.060689	TRUE
AC_000175.1:65754811-65754830	ZNF274	20.412	0/0/0	20.412	0	-4.4203	0	44.753	3.2391	0.00059962	0.9994	0.0011992	0.060689	FALSE
AC_000167.1:89721760-89721779	AHSA1	20.412	0/0/1.0922	20.412	0	-4.4203	0.59647	44.753	3.2391	0.00059962	0.9994	0.0011992	0.060689	FALSE
AC_000168.1:96118801-96118820	HSPA5	20.412	0/0/2.1844	20.412	0	-4.4203	2.3859	44.753	3.2391	0.00059962	0.9994	0.0011992	0.060689	FALSE
AC_000186.1:44779160-44779179	CATSPER1	20.412	0/0/3.2766	20.412	0	-4.4203	5.3682	44.753	3.2391	0.00059962	0.9994	0.0011992	0.060689	FALSE
AC_000162.1:28712618-28712638	DAZAP2	20.412	3.8091/0/0	20.412	0	-4.4203	7.2545	44.753	3.2391	0.00059962	0.9994	0.0011992	0.060689	FALSE
AC_000186.1:46764311-46764330	GAL	20.412	0/0.86384/0	20.412	0	-4.4203	0.37311	44.753	3.2391	0.00059962	0.9994	0.0011992	0.060689	FALSE
AC_000158.1:6481145-6481164	CCT8	20.412	0/0/0	20.412	0	-4.4203	0	44.753	3.2391	0.00059962	0.9994	0.0011992	0.060689	FALSE
AC_000178.1:5385959-5385978	VIMP	20.412	0/0/0	20.412	0	-4.4203	0	44.753	3.2391	0.00059962	0.9994	0.0011992	0.060689	FALSE
AC_000179.1:50587558-50587577	TUSC2	20.412	0/0/0	20.412	0	-4.4203	0	44.753	3.2391	0.00059962	0.9994	0.0011992	0.060689	FALSE
AC_000165.1:106037194-106037214	TNC	20.412	0/0/0	20.412	0	-4.4203	0	44.753	3.2391	0.00059962	0.9994	0.0011992	0.060689	FALSE
AC_000187.1:38992093-38992113	SMIM9	16.701	36.821/36.281/18.568	16.701	36.281	1.0747	157.03	36.585	3.2373	0.99939	0.00060518	0.0012104	0.061111	TRUE
AC_000162.1:110154374-110154394	ANKRD54	57.524	93.957/72.563/95.023	57.524	93.957	0.69825	229.43	126.68	3.237	0.9994	0.00060391	0.0012078	0.061085	TRUE
AC_000173.1:55973263-55973283	LOC517884	60.307	90.148/97.614/100.48	60.307	97.614	0.68573	31.988	132.83	3.2369	0.9994	0.00060417	0.0012083	0.061085	TRUE
AC_000170.1:55504433-55504452	PSMA7	45.463	8.8878/13.821/13.107	45.463	13.107	-1.7197	9.1544	100.02	3.2366	0.00060476	0.9994	0.0012095	0.061111	FALSE
AC_000166.1:104756631-104756651	THBS2	74.225	20.315/32.826/40.412	74.225	32.826	-1.1531	107.03	163.63	3.2363	0.00060538	0.99939	0.0012108	0.061111	FALSE
AC_000187.1:92374488-92374507	FOXP3	30.618	57.136/52.694/61.164	30.618	57.136	0.8787	17.977	67.245	3.2338	0.99939	0.00061075	0.0012215	0.061546	TRUE
AC_000161.1:99801652-99801671	LOC514257	30.618	57.136/59.605/40.412	30.618	57.136	0.8787	142.9	67.245	3.2338	0.99939	0.00061075	0.0012215	0.061546	TRUE
AC_000164.1:18199154-18199173	RPS28	55.668	22.854/19.868/15.291	55.668	19.868	-1.4412	14.934	122.57	3.2337	0.00061097	0.99939	0.0012219	0.061546	FALSE
AC_000161.1:13963760-13963780	SHFM1	55.668	13.967/19.868/20.752	55.668	19.868	-1.4412	17.806	122.57	3.2337	0.00061097	0.99939	0.0012219	0.061546	FALSE
AC_000167.1:13203661-13203680	TIPIN	77.936	35.551/50.967/32.766	77.936	35.551	-1.1108	122.69	171.85	3.2332	0.00061204	0.99939	0.0012241	0.061622	FALSE
AC_000171.1:10119478-10119497	HHLA1	56.596	92.687/95.022/91.746	56.596	92.687	0.70188	3.169	124.63	3.2329	0.99939	0.00061261	0.0012252	0.061639	TRUE
AC_000176.1:52494588-52494608	RPTOR	49.174	26.664/15.549/14.199	49.174	15.549	-1.6002	62.677	108.22	3.2328	0.00061286	0.99939	0.0012257	0.061639	FALSE
AC_000162.1:120970417-120970436	PIM3	19.484	33.012/40.6/50.242	19.484	40.6	1.0221	75.271	42.711	3.2311	0.99938	0.00061739	0.0012348	0.06203	TRUE
AC_000174.1:54228703-54228722	ATP6V0A2	19.484	26.664/40.6/60.072	19.484	40.6	1.0221	286.69	42.711	3.2311	0.99938	0.00061739	0.0012348	0.06203	TRUE
AC_000158.1:146213107-146213127	SIK1	13.917	31.742/15.549/34.951	13.917	31.742	1.1342	136.26	30.464	3.2295	0.99938	0.00062362	0.0012472	0.062517	TRUE
AC_000182.1:27347671-27347691	ORAI3	28.762	22.854/54.422/74.271	28.762	54.422	0.89698	695.24	63.153	3.2289	0.99938	0.00062137	0.0012427	0.062364	TRUE
AC_000161.1:110971255-110971274	CNTNAP2	28.762	58.406/54.422/27.305	28.762	54.422	0.89698	375.59	63.153	3.2289	0.99938	0.00062137	0.0012427	0.062364	TRUE
AC_000169.1:35868141-35868161	SAP18	42.679	11.427/20.732/6.5533	42.679	11.427	-1.8134	55.169	93.868	3.2281	0.00062312	0.99938	0.0012462	0.062508	FALSE
AC_000178.1:55981970-55981990	MFAP1	43.607	13.967/6.9107/12.014	43.607	12.014	-1.7772	14.929	95.917	3.2277	0.00062386	0.99938	0.0012477	0.062517	FALSE
AC_000172.1:77812373-77812393	LOC509025	31.545	58.406/68.243/54.611	31.545	58.406	0.86815	55.59	69.292	3.2268	0.99937	0.00062597	0.0012519	0.062695	TRUE
AC_000170.1:68207801-68207821	ACTR5	58.452	38.091/18.141/21.844	58.452	21.844	-1.3799	138.83	128.73	3.2266	0.00062644	0.99937	0.0012529	0.062709	FALSE
AC_000183.1:17292190-17292209	CCNJ	44.535	78.721/66.516/76.455	44.535	76.455	0.76639	51.963	97.966	3.225	0.99937	0.00062988	0.0012598	0.06302	TRUE
AC_000161.1:104850974-104850993	NDUFB2	51.957	16.506/27.643/17.475	51.957	17.475	-1.5192	52.158	114.37	3.2246	0.00063081	0.99937	0.0012616	0.063062	FALSE
AC_000168.1:97605970-97605990	ZBTB43	32.473	20.315/5.183/5.4611	32.473	5.4611	-2.3732	110.36	71.338	3.2244	0.00063126	0.99937	0.0012625	0.063062	FALSE
AC_000175.1:64037688-64037707	ZNF470	38.968	77.451/52.694/68.81	38.968	68.81	0.80458	167.19	85.672	3.2241	0.99937	0.00063193	0.0012639	0.063062	TRUE
AC_000179.1:61097720-61097740	TXNRD3	38.968	68.563/88.112/68.81	38.968	68.81	0.80458	186.32	85.672	3.2241	0.99937	0.00063193	0.0012639	0.063062	TRUE
AC_000160.1:118630940-118630959	TWIST2	38.968	77.451/68.243/68.81	38.968	68.81	0.80458	37.499	85.672	3.2241	0.99937	0.00063193	0.0012639	0.063062	TRUE
AC_000167.1:43585889-43585908	SAV1	51.029	79.991/85.52/85.193	51.029	85.193	0.72824	13.585	112.32	3.2236	0.99937	0.00063302	0.001266	0.063105	TRUE
AC_000169.1:28397133-28397153	PDS5B	51.029	85.069/108.84/85.193	51.029	85.193	0.72824	279.69	112.32	3.2236	0.99937	0.00063302	0.001266	0.063105	TRUE
AC_000183.1:25950587-25950607	TUBGCP2	38.04	5.0788/8.6384/12.014	38.04	8.6384	-2.0181	12.034	83.624	3.2223	0.00063586	0.99936	0.0012717	0.063355	FALSE
AC_000186.1:28256266-28256285	LOC508392	53.813	88.878/65.652/95.023	53.813	88.878	0.71346	288.61	118.47	3.2216	0.99936	0.00063734	0.0012747	0.063469	TRUE
AC_000187.1:143416274-143416294	LOC100336498	22.267	39.36/48.375/44.781	22.267	44.781	0.97644	21.15	48.84	3.2215	0.99936	0.0006381	0.0012762	0.063502	TRUE
AC_000167.1:82570741-82570761	MED6	75.152	35.551/33.69/20.752	75.152	33.69	-1.1344	85.424	165.69	3.2212	0.00063833	0.99936	0.0012767	0.063502	FALSE
AC_000170.1:52594257-52594276	GNRH2	32.473	59.675/44.056/61.164	32.473	59.675	0.8581	123.09	71.338	3.2206	0.99936	0.00063955	0.0012791	0.063557	TRUE
AC_000164.1:53569558-53569578	LOC100847114	32.473	59.675/62.196/27.305	32.473	59.675	0.8581	527.09	71.338	3.2206	0.99936	0.00063955	0.0012791	0.063557	TRUE
AC_000174.1:2908306-2908325	PLRG1	52.885	17.776/18.141/25.121	52.885	18.141	-1.4932	24.429	116.42	3.2203	0.00064023	0.99936	0.0012805	0.06357	FALSE
AC_000168.1:2569332-2569351	KANSL3	41.751	31.742/9.5022/10.922	41.751	10.922	-1.8423	217.75	91.818	3.2203	0.00064034	0.99936	0.0012807	0.06357	FALSE
AC_000180.1:42799915-42799934	NOL7	43.607	20.315/12.094/9.8299	43.607	12.094	-1.7684	36.357	95.917	3.2196	0.00064189	0.99936	0.0012838	0.063649	FALSE
AC_000170.1:65561448-65561467	NFS1	43.607	12.697/12.094/3.2766	43.607	12.094	-1.7684	39.053	95.917	3.2196	0.00064189	0.99936	0.0012838	0.063649	FALSE
AC_000181.1:49618868-49618887	RPL17	67.73	33.012/25.915/28.398	67.73	28.398	-1.2252	13.727	149.26	3.2195	0.00064213	0.99936	0.0012843	0.063649	FALSE
AC_000168.1:49431537-49431556	CAPG	30.618	57.136/57.013/33.859	30.618	57.013	0.87566	268.08	67.245	3.2189	0.99936	0.00064353	0.0012871	0.063755	TRUE
AC_000160.1:20172575-20172595	MCL1	40.824	5.0788/10.366/10.922	40.824	10.366	-1.8796	14.132	89.769	3.2182	0.00064489	0.99936	0.0012898	0.063836	FALSE
AC_000163.1:91677848-91677867	PARM1	52.885	87.609/89.839/53.519	52.885	87.609	0.71756	583.56	116.42	3.2182	0.99935	0.00064501	0.00129	0.063836	TRUE
AC_000160.1:113589936-113589955	ATG16L1	13.917	33.012/15.549/31.674	13.917	31.674	1.1312	130.9	30.464	3.2172	0.99935	0.00065104	0.0013021	0.064203	TRUE
AC_000176.1:42778757-42778776	CNP	13.917	29.203/34.554/31.674	13.917	31.674	1.1312	7.1991	30.464	3.2172	0.99935	0.00065104	0.0013021	0.064203	TRUE
AC_000162.1:30476562-30476582	SPATS2	72.369	31.742/41.464/27.305	72.369	31.742	-1.164	57.102	159.52	3.2166	0.00064856	0.99935	0.0012971	0.064154	FALSE
AC_000160.1:54446015-54446034	LOC785445	34.329	62.215/81.201/62.256	34.329	62.256	0.84036	179.45	75.433	3.2155	0.99935	0.00065106	0.0013021	0.064203	TRUE
AC_000175.1:65907877-65907897	ZNF446	34.329	35.551/68.243/62.256	34.329	62.256	0.84036	374.5	75.433	3.2155	0.99935	0.00065106	0.0013021	0.064203	TRUE
AC_000160.1:100060386-100060405	TEX38	34.329	45.709/66.516/62.256	34.329	62.256	0.84036	145.98	75.433	3.2155	0.99935	0.00065106	0.0013021	0.064203	TRUE
AC_000172.1:66282733-66282752	PDHX	34.329	67.294/61.333/62.256	34.329	62.256	0.84036	13.114	75.433	3.2155	0.99935	0.00065106	0.0013021	0.064203	TRUE
AC_000180.1:16620585-16620604	PPP2R5D	10.206	25.394/20.732/34.951	10.206	25.394	1.2359	56.534	22.311	3.2154	0.99934	0.00066143	0.0013229	0.064451	TRUE
AC_000180.1:27993966-27993985	LOC107131732	33.401	60.945/50.103/75.363	33.401	60.945	0.84854	162.71	73.385	3.2153	0.99935	0.00065153	0.0013031	0.064216	TRUE
AC_000180.1:51553265-51553284	FOXF2	24.123	39.36/47.511/55.703	24.123	47.511	0.94931	66.77	52.928	3.2148	0.99935	0.00065294	0.0013059	0.064246	TRUE
AC_000165.1:48736837-48736857	GDA	24.123	54.597/47.511/36.043	24.123	47.511	0.94931	90.861	52.928	3.2148	0.99935	0.00065294	0.0013059	0.064246	TRUE
AC_000174.1:7741309-7741329	DCLK2	24.123	34.282/47.511/50.242	24.123	47.511	0.94931	91.239	52.928	3.2148	0.99935	0.00065294	0.0013059	0.064246	TRUE
AC_000183.1:18528895-18528914	EXOSC1	39.896	11.427/5.183/9.8299	39.896	9.8299	-1.9169	12.072	87.721	3.2146	0.00065316	0.99935	0.0013063	0.064246	FALSE
AC_000174.1:35131925-35131944	SPATA5	36.184	7.6181/7.7746/4.3689	36.184	7.6181	-2.1093	5.2912	79.528	3.214	0.00065457	0.99935	0.0013091	0.064351	FALSE
AC_000176.1:40963900-40963920	PSMD3	33.401	7.6181/6.0469/5.4611	33.401	6.0469	-2.2874	1.406	73.385	3.2136	0.00065539	0.99934	0.0013108	0.064366	FALSE
AC_000166.1:91058773-91058793	FBXO5	33.401	2.5394/6.0469/14.199	33.401	6.0469	-2.2874	39.378	73.385	3.2136	0.00065539	0.99934	0.0013108	0.064366	FALSE
AC_000187.1:118607281-118607300	LOC788999	25.979	30.473/60.469/50.242	25.979	50.242	0.92551	247.71	57.017	3.2133	0.99934	0.00065633	0.0013127	0.064392	TRUE
AC_000169.1:70794224-70794244	LOC107131272	25.979	20.315/50.967/50.242	25.979	50.242	0.92551	448.07	57.017	3.2133	0.99934	0.00065633	0.0013127	0.064392	TRUE
AC_000162.1:56825366-56825385	LOC100139075	20.412	41.9/31.962/43.689	20.412	41.9	1.0026	50.979	44.753	3.2121	0.99934	0.00065966	0.0013193	0.064451	TRUE
nc_guide179325	nc_guide179325	51.029	85.069/92.431/66.625	51.029	85.069	0.72617	197.19	112.32	3.2119	0.99934	0.00065927	0.0013185	0.064451	TRUE
AC_000179.1:15560204-15560223	ACKR2	51.029	85.069/90.703/68.81	51.029	85.069	0.72617	148.06	112.32	3.2119	0.99934	0.00065927	0.0013185	0.064451	TRUE
AC_000176.1:54608341-54608361	TK1	51.029	85.069/74.29/96.115	51.029	85.069	0.72617	119.1	112.32	3.2119	0.99934	0.00065927	0.0013185	0.064451	TRUE
AC_000164.1:6419873-6419892	CHERP	70.513	30.473/22.46/45.873	70.513	30.473	-1.1841	150.69	155.42	3.2118	0.00065942	0.99934	0.0013188	0.064451	FALSE
AC_000174.1:73226277-73226297	SMARCB1	70.513	30.473/32.826/19.66	70.513	30.473	-1.1841	61.226	155.42	3.2118	0.00065942	0.99934	0.0013188	0.064451	FALSE
AC_000164.1:45467378-45467397	RPS15	50.102	20.315/14.685/16.383	50.102	16.383	-1.5557	9.1711	110.27	3.2114	0.00066041	0.99934	0.0013208	0.064451	FALSE
AC_000186.1:44153881-44153900	POLA2	38.04	12.697/7.7746/8.7377	38.04	8.7377	-2.0033	8.3014	83.624	3.2112	0.00066096	0.99934	0.0013219	0.064451	FALSE
AC_000175.1:36948430-36948449	NOB1	38.04	10.158/5.183/8.7377	38.04	8.7377	-2.0033	7.3258	83.624	3.2112	0.00066096	0.99934	0.0013219	0.064451	FALSE
AC_000175.1:57038154-57038174	LOC101903595	38.04	13.967/8.6384/8.7377	38.04	8.7377	-2.0033	13.676	83.624	3.2112	0.00066096	0.99934	0.0013219	0.064451	FALSE
AC_000165.1:75816205-75816224	PTK2B	39.896	74.912/69.971/57.887	39.896	69.971	0.79528	85.212	87.721	3.2111	0.99934	0.00066105	0.0013221	0.064451	TRUE
AC_000170.1:64853977-64853997	GSS	34.329	62.215/73.426/48.057	34.329	62.215	0.83942	163.06	75.433	3.2108	0.99934	0.00066196	0.0013239	0.064451	TRUE
AC_000164.1:20513279-20513298	PLIN3	34.329	62.215/67.38/34.951	34.329	62.215	0.83942	385	75.433	3.2108	0.99934	0.00066196	0.0013239	0.064451	TRUE
AC_000170.1:10950584-10950604	NINL	34.329	62.215/43.192/63.349	34.329	62.215	0.83942	181.58	75.433	3.2108	0.99934	0.00066196	0.0013239	0.064451	TRUE
AC_000168.1:10121039-10121059	LBX2	34.329	43.17/62.196/65.533	34.329	62.196	0.839	186.58	75.433	3.2086	0.99933	0.00066686	0.0013337	0.064862	TRUE
AC_000159.1:122147931-122147950	IQCC	34.329	58.406/62.196/81.916	34.329	62.196	0.839	201.62	75.433	3.2086	0.99933	0.00066686	0.0013337	0.064862	TRUE
AC_000164.1:15405711-15405730	LOC107132608	50.102	83.8/83.792/72.086	50.102	83.792	0.73057	68.518	110.27	3.2084	0.99933	0.00066737	0.0013347	0.064879	TRUE
AC_000170.1:62319016-62319036	KIF3B	45.463	64.754/85.52/77.547	45.463	77.547	0.75749	113.61	100.02	3.2082	0.99933	0.0006678	0.0013356	0.064888	TRUE
AC_000167.1:21633861-21633881	ACIN1	75.152	38.091/24.188/33.859	75.152	33.859	-1.1274	55.721	165.69	3.2081	0.00066819	0.99933	0.0013364	0.064892	FALSE
AC_000172.1:44247079-44247099	ASCL3	36.184	54.597/64.788/75.363	36.184	64.788	0.82312	107.85	79.528	3.2075	0.99933	0.0006696	0.0013392	0.064996	TRUE
AC_000163.1:67757157-67757176	COMMD8	49.174	82.53/84.656/73.178	49.174	82.53	0.73536	45.986	108.22	3.2065	0.99933	0.00067185	0.0013437	0.065182	TRUE
AC_000170.1:75969493-75969513	OCSTAMP	70.513	110.46/88.112/143.08	70.513	110.46	0.64028	781.73	155.42	3.2045	0.99932	0.00067638	0.0013528	0.065488	TRUE
AC_000175.1:49694219-49694239	PSMC4	48.246	15.236/23.324/14.199	48.246	15.236	-1.6008	33.241	106.17	3.2043	0.00067702	0.99932	0.001354	0.065488	FALSE
AC_000166.1:63144778-63144798	AKIRIN2	48.246	15.236/21.596/7.6455	48.246	15.236	-1.6008	49.033	106.17	3.2043	0.00067702	0.99932	0.001354	0.065488	FALSE
AC_000162.1:71286951-71286971	PWP1	48.246	15.236/21.596/14.199	48.246	15.236	-1.6008	20.761	106.17	3.2043	0.00067702	0.99932	0.001354	0.065488	FALSE
AC_000163.1:117992709-117992728	MRFAP1L1	48.246	81.26/88.112/75.363	48.246	81.26	0.74019	40.86	106.17	3.2041	0.99932	0.00067739	0.0013548	0.065488	TRUE
AC_000168.1:93409666-93409685	LOC100847240	48.246	81.26/67.38/90.654	48.246	81.26	0.74019	140.46	106.17	3.2041	0.99932	0.00067739	0.0013548	0.065488	TRUE
AC_000182.1:21099303-21099322	SCNN1G	48.246	81.26/76.018/86.285	48.246	81.26	0.74019	26.365	106.17	3.2041	0.99932	0.00067739	0.0013548	0.065488	TRUE
AC_000160.1:114086013-114086032	MROH2A	39.896	52.057/82.929/69.902	39.896	69.902	0.79387	244.06	87.721	3.2037	0.99932	0.00067826	0.0013565	0.065539	TRUE
AC_000182.1:38964182-38964201	C25H7orf26	70.513	29.203/40.6/30.582	70.513	30.582	-1.1791	51.136	155.42	3.2031	0.00067986	0.99932	0.0013597	0.065661	FALSE
AC_000173.1:70851758-70851777	LOC104974553	60.307	115.54/82.065/97.207	60.307	97.207	0.67977	282.73	132.83	3.2016	0.99932	0.0006833	0.0013666	0.065959	TRUE
AC_000187.1:140173393-140173413	XG	12.061	34.282/28.507/27.305	12.061	28.507	1.1757	17.397	26.386	3.2015	0.99931	0.00069014	0.0013803	0.066319	TRUE
AC_000174.1:55035294-55035313	HCAR1	37.112	66.024/63.924/69.902	37.112	66.024	0.81442	9.7235	81.576	3.2011	0.99932	0.00068465	0.0013693	0.066023	TRUE
AC_000186.1:45848577-45848596	ADRBK1	37.112	66.024/61.333/83.008	37.112	66.024	0.81442	155.24	81.576	3.2011	0.99932	0.00068465	0.0013693	0.066023	TRUE
AC_000175.1:61851173-61851193	LOC525820	80.719	126.97/103.66/123.42	80.719	123.42	0.60648	201.52	178.01	3.2005	0.99931	0.00068602	0.001372	0.066122	TRUE
AC_000186.1:46118145-46118165	DOC2G	46.39	78.721/87.248/69.902	46.39	78.721	0.75036	75.242	102.07	3.2002	0.99931	0.00068676	0.0013735	0.06616	TRUE
AC_000182.1:21509091-21509110	NDUFAB1	50.102	16.506/13.821/17.475	50.102	16.506	-1.5455	4.0733	110.27	3.1997	0.00068782	0.99931	0.0013756	0.066196	FALSE
AC_000176.1:35431861-35431880	MED9	50.102	16.506/17.277/16.383	50.102	16.506	-1.5455	0.30461	110.27	3.1997	0.00068782	0.99931	0.0013756	0.066196	FALSE
AC_000187.1:40086161-40086181	HCFC1	72.369	25.394/31.962/36.043	72.369	31.962	-1.1544	29.898	159.52	3.1992	0.00068902	0.99931	0.001378	0.066278	FALSE
AC_000164.1:4643617-4643637	ELL	47.318	12.697/14.685/28.398	47.318	14.685	-1.6232	95.991	104.12	3.1989	0.00068983	0.99931	0.0013797	0.066319	FALSE
AC_000165.1:88479069-88479088	SYK	45.463	77.451/51.83/89.562	45.463	77.451	0.75573	401.54	100.02	3.1986	0.99931	0.00069048	0.001381	0.066319	TRUE
AC_000183.1:10435840-10435859	LIPK	48.246	62.215/81.201/83.008	48.246	81.201	0.73915	181.87	106.17	3.1984	0.99931	0.00069105	0.0013821	0.066341	TRUE
AC_000162.1:45135331-45135350	CPM	53.813	43.17/19.004/15.291	53.813	19.004	-1.4542	298.87	118.47	3.1982	0.00069156	0.99931	0.0013831	0.066357	FALSE
AC_000163.1:26709720-26709740	ADH6	16.701	45.709/24.188/36.043	16.701	36.043	1.0654	116.99	36.585	3.1979	0.99931	0.00069422	0.0013884	0.066395	TRUE
AC_000187.1:37595267-37595286	LOC104976340	63.091	25.394/25.915/25.121	63.091	25.394	-1.2799	0.17314	138.99	3.1975	0.00069301	0.99931	0.001386	0.066395	FALSE
AC_000166.1:49934968-49934987	ASCC3	63.091	25.394/24.188/48.057	63.091	25.394	-1.2799	257.55	138.99	3.1975	0.00069301	0.99931	0.001386	0.066395	FALSE
AC_000175.1:63018454-63018474	LOC619159	44.535	76.181/69.971/99.392	44.535	76.181	0.76129	288.64	97.966	3.1973	0.99931	0.00069349	0.001387	0.066395	TRUE
AC_000171.1:1948976-1948996	EXOSC4	31.545	6.3485/5.183/4.3689	31.545	5.183	-2.3961	1.0105	69.292	3.1968	0.00069478	0.99931	0.0013896	0.066395	FALSE
AC_000162.1:83186682-83186702	MED21	31.545	12.697/5.183/2.1844	31.545	5.183	-2.3961	32.725	69.292	3.1968	0.00069478	0.99931	0.0013896	0.066395	FALSE
AC_000175.1:2968818-2968838	KARS	31.545	3.8091/5.183/15.291	31.545	5.183	-2.3961	52.03	69.292	3.1968	0.00069478	0.99931	0.0013896	0.066395	FALSE
AC_000172.1:46603299-46603319	LOC516636	52.885	88.878/49.239/87.377	52.885	87.377	0.71379	728.39	116.42	3.1967	0.99931	0.00069494	0.0013899	0.066395	TRUE
AC_000168.1:63663175-63663195	SPRED2	43.607	74.912/59.605/102.67	43.607	74.912	0.76706	502.36	95.917	3.1964	0.9993	0.00069572	0.0013914	0.066395	TRUE
AC_000179.1:51825419-51825438	SLC26A6	43.607	74.912/76.018/63.349	43.607	74.912	0.76706	67.466	95.917	3.1964	0.9993	0.00069572	0.0013914	0.066395	TRUE
AC_000176.1:38148310-38148330	IGF2BP1	39.896	69.833/86.384/56.795	39.896	69.833	0.79247	221.96	87.721	3.1964	0.9993	0.00069577	0.0013915	0.066395	TRUE
AC_000175.1:36607893-36607912	NIP7	36.184	13.967/7.7746/3.2766	36.184	7.7746	-2.0833	29.286	79.528	3.1958	0.00069713	0.9993	0.0013943	0.066426	FALSE
AC_000181.1:37287739-37287758	NDC80	28.762	3.8091/5.183/3.2766	28.762	3.8091	-2.6296	1.0856	63.153	3.1958	0.00069722	0.9993	0.0013944	0.066426	FALSE
AC_000170.1:46684250-46684269	IDI1	28.762	3.8091/0/4.3689	28.762	3.8091	-2.6296	7.4112	63.153	3.1958	0.00069722	0.9993	0.0013944	0.066426	FALSE
AC_000158.1:46393127-46393146	ZBTB11	77.936	36.821/25.051/36.043	77.936	36.043	-1.0915	60.712	171.85	3.1957	0.00069748	0.9993	0.001395	0.066426	FALSE
AC_000167.1:23978447-23978467	LOC407204	15.773	29.203/34.554/34.951	15.773	34.554	1.0839	14.394	34.544	3.1954	0.9993	0.0007007	0.0014014	0.066612	TRUE
AC_000168.1:10463244-10463264	MOB1A	25.979	43.17/50.103/60.072	25.979	50.103	0.92158	73.727	57.017	3.1948	0.9993	0.00069973	0.0013995	0.066608	TRUE
AC_000181.1:2529873-2529892	MBP	21.34	27.933/43.192/43.689	21.34	43.192	0.98418	116.54	46.796	3.1944	0.9993	0.00070116	0.0014023	0.066612	TRUE
AC_000175.1:60466188-60466207	LOC101905616	21.34	38.091/43.192/60.072	21.34	43.192	0.98418	155.48	46.796	3.1944	0.9993	0.00070116	0.0014023	0.066612	TRUE
AC_000182.1:209040-209060	HBM	21.34	39.36/43.192/49.15	21.34	43.192	0.98418	25.088	46.796	3.1944	0.9993	0.00070116	0.0014023	0.066612	TRUE
AC_000167.1:93640093-93640113	GTF2A1	59.38	22.854/21.596/27.305	59.38	22.854	-1.3398	10.697	130.78	3.1939	0.00070174	0.9993	0.0014035	0.066634	FALSE
AC_000180.1:28784554-28784573	GABBR1	30.618	57.136/29.371/56.795	30.618	56.795	0.87022	376.11	67.245	3.1923	0.99929	0.00070587	0.0014117	0.06696	TRUE
AC_000171.1:66507663-66507682	RGS22	30.618	46.979/63.06/56.795	30.618	56.795	0.87022	67.809	67.245	3.1923	0.99929	0.00070587	0.0014117	0.06696	TRUE
AC_000161.1:74958471-74958491	CFAP69	35.257	69.833/33.69/63.349	35.257	63.349	0.82766	460.85	77.48	3.1914	0.99929	0.00070787	0.0014157	0.067117	TRUE
AC_000187.1:71644581-71644601	LOC100847220	21.34	43.17/46.647/38.228	21.34	43.17	0.98345	18.259	46.796	3.1911	0.99929	0.00070919	0.0014184	0.067208	TRUE
AC_000164.1:54357490-54357509	LOC100849030	81.647	45.709/38.873/30.582	81.647	38.873	-1.0516	57.734	180.07	3.1876	0.00071728	0.99928	0.0014346	0.067942	FALSE
AC_000176.1:18584722-18584741	UTP6	46.39	16.506/6.0469/14.199	46.39	14.199	-1.6406	35.888	102.07	3.1873	0.00071806	0.99928	0.0014361	0.067948	FALSE
AC_000166.1:61259470-61259490	CASP8AP2	46.39	12.697/19.868/14.199	46.39	14.199	-1.6406	17.2	102.07	3.1873	0.00071806	0.99928	0.0014361	0.067948	FALSE
AC_000159.1:107020193-107020212	AAMP	59.38	17.776/30.234/22.937	59.38	22.937	-1.3348	39.947	130.78	3.1868	0.00071939	0.99928	0.0014388	0.068041	FALSE
AC_000187.1:69572717-69572737	RPS6KA6	14.845	33.012/21.596/37.135	14.845	33.012	1.102	73.663	32.504	3.1865	0.99928	0.00072332	0.0014466	0.068312	TRUE
AC_000170.1:70460252-70460272	TOP1	29.69	5.0788/4.3192/0	29.69	4.3192	-2.5285	9.6162	65.199	3.1861	0.00072095	0.99928	0.0014419	0.068155	FALSE
AC_000185.1:3438715-3438734	C28H1orf131	18.556	30.473/38.873/55.703	18.556	38.873	1.0278	176.91	40.668	3.1858	0.99928	0.00072298	0.001446	0.068312	TRUE
AC_000164.1:9655907-9655927	LOC787665	52.885	17.776/21.596/18.568	52.885	18.568	-1.4614	4.899	116.42	3.1807	0.00073454	0.99927	0.0014691	0.069337	FALSE
AC_000162.1:56746981-56747001	TAC3	12.061	24.124/40.6/28.398	12.061	28.398	1.1704	83.586	26.386	3.1802	0.99926	0.00074279	0.0014856	0.069841	TRUE
AC_000172.1:81397220-81397239	LOC521081	27.834	57.136/52.694/45.873	27.834	52.694	0.89699	33.129	61.107	3.1802	0.99926	0.00073599	0.001472	0.069406	TRUE
AC_000167.1:45576143-45576163	LOC101907658	27.834	34.282/52.694/58.98	27.834	52.694	0.89699	189.26	61.107	3.1802	0.99926	0.00073599	0.001472	0.069406	TRUE
AC_000176.1:41635341-41635361	KRT27	23.195	35.551/67.38/45.873	23.195	45.873	0.95404	284.53	50.883	3.1792	0.99926	0.0007389	0.0014778	0.069544	TRUE
AC_000167.1:36902675-36902694	OIP5	23.195	33.012/48.375/45.873	23.195	45.873	0.95404	85.834	50.883	3.1792	0.99926	0.0007389	0.0014778	0.069544	TRUE
AC_000175.1:14381646-14381666	ANKRD11	39.896	10.158/7.7746/27.305	39.896	10.158	-1.8739	149.86	87.721	3.1791	0.00073858	0.99926	0.0014772	0.069544	FALSE
AC_000164.1:4283534-4283554	UPF1	29.69	6.3485/2.5915/4.3689	29.69	4.3689	-2.5151	3.5389	65.199	3.1791	0.00073874	0.99926	0.0014775	0.069544	FALSE
AC_000174.1:55054136-55054155	LOC527744	26.906	39.36/55.286/51.334	26.906	51.334	0.90716	79.493	59.062	3.1786	0.99926	0.00074023	0.0014805	0.069635	TRUE
AC_000170.1:12228779-12228799	CDC123	44.535	12.697/22.46/13.107	44.535	13.107	-1.6906	43.826	97.966	3.1766	0.00074509	0.99925	0.0014902	0.069954	FALSE
AC_000180.1:9391959-9391979	RPL10A	44.535	13.967/11.23/13.107	44.535	13.107	-1.6906	2.1308	97.966	3.1766	0.00074509	0.99925	0.0014902	0.069954	FALSE
AC_000163.1:28505382-28505401	LOC104972713	44.535	10.158/15.549/13.107	44.535	13.107	-1.6906	7.3315	97.966	3.1766	0.00074509	0.99925	0.0014902	0.069954	FALSE
AC_000182.1:41993360-41993380	INTS1	76.08	33.012/43.192/34.951	76.08	34.951	-1.1003	35.838	167.74	3.1757	0.0007475	0.99925	0.001495	0.070146	FALSE
AC_000164.1:45198277-45198296	POLR2E	75.152	34.282/11.23/43.689	75.152	34.282	-1.11	309.94	165.69	3.1752	0.00074869	0.99925	0.0014974	0.070224	FALSE
AC_000168.1:495189-495209	ANAPC1	82.575	40.63/39.737/32.766	82.575	39.737	-1.0367	24.691	182.12	3.1743	0.00075096	0.99925	0.0015019	0.070403	FALSE
AC_000172.1:50008382-50008401	LOC100337362	51.029	92.687/84.656/77.547	51.029	84.656	0.71923	57.519	112.32	3.1729	0.99925	0.00075451	0.001509	0.070666	TRUE
AC_000166.1:71781491-71781510	TAAR2	51.029	73.642/84.656/95.023	51.029	84.656	0.71923	114.39	112.32	3.1729	0.99925	0.00075451	0.001509	0.070666	TRUE
AC_000158.1:135493731-135493751	EPHB1	22.267	44.439/37.145/44.781	22.267	44.439	0.96563	26.66	48.84	3.1726	0.99924	0.00075595	0.0015119	0.070732	TRUE
AC_000175.1:34779278-34779297	CES3	22.267	44.439/51.83/28.398	22.267	44.439	0.96563	155.98	48.84	3.1726	0.99924	0.00075595	0.0015119	0.070732	TRUE
AC_000162.1:24476652-24476672	TMCC3	54.741	82.53/96.75/89.562	54.741	89.562	0.70017	50.559	120.52	3.1718	0.99924	0.00075745	0.0015149	0.070778	TRUE
AC_000175.1:22093567-22093587	RPGRIP1L	19.484	0/0/0	19.484	0	-4.3564	0	42.711	3.1716	0.00075791	0.99924	0.0015158	0.070778	FALSE
AC_000177.1:33667945-33667965	RPL37	19.484	0/0/0	19.484	0	-4.3564	0	42.711	3.1716	0.00075791	0.99924	0.0015158	0.070778	FALSE
AC_000170.1:12822265-12822284	USP6NL	19.484	0/0.86384/0	19.484	0	-4.3564	0.37311	42.711	3.1716	0.00075791	0.99924	0.0015158	0.070778	FALSE
AC_000164.1:2910931-2910950	C7H1orf35	11.134	13.967/26.779/32.766	11.134	26.779	1.195	100	24.348	3.1707	0.99923	0.00076972	0.0015394	0.071383	TRUE
AC_000165.1:9397423-9397442	KIF13B	11.134	34.282/26.779/24.029	11.134	26.779	1.195	31.927	24.348	3.1707	0.99923	0.00076972	0.0015394	0.071383	TRUE
AC_000186.1:978679-978699	VSTM5	11.134	38.091/26.779/20.752	11.134	26.779	1.195	82.139	24.348	3.1707	0.99923	0.00076972	0.0015394	0.071383	TRUE
AC_000165.1:86687014-86687033	BARX1	29.69	49.518/55.286/74.271	29.69	55.286	0.87501	196.85	65.199	3.1699	0.99924	0.00076245	0.0015249	0.071167	TRUE
AC_000170.1:10950472-10950491	NINL	73.297	33.012/38.873/28.398	73.297	33.012	-1.1273	27.821	161.58	3.1692	0.00076427	0.99924	0.0015285	0.071302	FALSE
AC_000168.1:37824307-37824327	RPS27A	36.184	63.485/83.792/64.441	36.184	64.441	0.81549	187.7	79.528	3.1685	0.99923	0.00076613	0.0015323	0.071371	TRUE
AC_000167.1:19143601-19143620	TMEM202	36.184	36.821/70.835/64.441	36.184	64.441	0.81549	401.87	79.528	3.1685	0.99923	0.00076613	0.0015323	0.071371	TRUE
AC_000172.1:79721107-79721126	LOC789293	36.184	67.294/43.192/64.441	36.184	64.441	0.81549	229.82	79.528	3.1685	0.99923	0.00076613	0.0015323	0.071371	TRUE
AC_000160.1:13744769-13744788	ETV3	64.947	102.84/105.39/77.547	64.947	102.84	0.65506	323.22	143.1	3.1682	0.99923	0.00076703	0.0015341	0.071383	TRUE
AC_000181.1:37274828-37274848	METTL4	64.947	102.84/107.12/69.902	64.947	102.84	0.65506	551.75	143.1	3.1682	0.99923	0.00076703	0.0015341	0.071383	TRUE
AC_000179.1:51265192-51265212	NICN1	40.824	63.485/70.835/76.455	40.824	70.835	0.78037	42.807	89.769	3.1675	0.99923	0.00076869	0.0015374	0.071383	TRUE
AC_000186.1:50689738-50689757	POLR2L	41.751	11.427/12.094/8.7377	41.751	11.427	-1.7825	3.8388	91.818	3.1671	0.00076981	0.99923	0.0015396	0.071383	FALSE
AC_000160.1:19413603-19413622	PSMB4	41.751	11.427/6.9107/14.199	41.751	11.427	-1.7825	14.04	91.818	3.1671	0.00076981	0.99923	0.0015396	0.071383	FALSE
AC_000165.1:60300348-60300367	TLN1	42.679	12.697/6.0469/12.014	42.679	12.014	-1.7468	18.038	93.868	3.167	0.00076997	0.99923	0.0015399	0.071383	FALSE
AC_000182.1:20195151-20195171	POLR3E	42.679	15.236/7.7746/12.014	42.679	12.014	-1.7468	14.178	93.868	3.167	0.00076997	0.99923	0.0015399	0.071383	FALSE
AC_000179.1:56829661-56829681	H1FOO	23.195	46.979/45.784/44.781	23.195	45.784	0.95128	1.2168	50.883	3.1666	0.99923	0.00077155	0.0015431	0.071386	TRUE
AC_000167.1:61805177-61805196	LOC104973175	23.195	21.585/45.784/58.98	23.195	45.784	0.95128	379.86	50.883	3.1666	0.99923	0.00077155	0.0015431	0.071386	TRUE
AC_000179.1:15195146-15195166	CCK	23.195	38.091/45.784/53.519	23.195	45.784	0.95128	59.505	50.883	3.1666	0.99923	0.00077155	0.0015431	0.071386	TRUE
AC_000173.1:59288654-59288674	PAPPA2	23.195	19.045/45.784/46.965	23.195	45.784	0.95128	358.16	50.883	3.1666	0.99923	0.00077155	0.0015431	0.071386	TRUE
AC_000187.1:4068128-4068148	RNF113A	51.029	19.045/16.413/17.475	51.029	17.475	-1.4937	1.7968	112.32	3.1663	0.00077186	0.99923	0.0015437	0.071386	FALSE
AC_000158.1:132004135-132004154	DBR1	45.463	29.203/13.821/13.107	45.463	13.821	-1.6484	118.55	100.02	3.1649	0.00077573	0.99922	0.0015515	0.071709	FALSE
AC_000169.1:75687841-75687860	LOC523126	31.545	64.754/41.464/57.887	31.545	57.887	0.8555	158.44	69.292	3.1645	0.99922	0.00077674	0.0015535	0.071734	TRUE
AC_000170.1:58485934-58485954	VAPB	31.545	60.945/41.464/57.887	31.545	57.887	0.8555	139.53	69.292	3.1645	0.99922	0.00077674	0.0015535	0.071734	TRUE
AC_000182.1:36330540-36330560	SLC12A9	64.947	121.89/102.8/88.469	64.947	102.8	0.6544	284.92	143.1	3.1641	0.99922	0.0007777	0.0015554	0.071787	TRUE
AC_000162.1:114505857-114505877	TTLL1	92.781	50.788/47.511/37.135	92.781	47.511	-0.95097	59.197	204.73	3.1638	0.00077857	0.99922	0.0015571	0.071833	FALSE
AC_000184.1:32818731-32818750	LOC616111	38.968	40.63/68.243/81.916	38.968	68.243	0.79283	474.72	85.672	3.1629	0.99922	0.00078107	0.0015621	0.07203	TRUE
AC_000173.1:49334288-49334307	CSRP1	48.246	86.339/47.511/80.824	48.246	80.824	0.73252	570.08	106.17	3.1618	0.99922	0.00078406	0.0015681	0.07227	TRUE
AC_000185.1:29833846-29833866	FUT11	4.639	17.776/14.685/13.107	4.639	14.685	1.4759	6.0214	10.108	3.1599	0.99915	0.00085055	0.0017011	0.075641	TRUE
AC_000158.1:28816577-28816597	GBE1	37.112	72.372/65.652/51.334	37.112	65.652	0.80639	125.08	81.576	3.1599	0.99921	0.00078926	0.0015785	0.072578	TRUE
AC_000173.1:55729334-55729353	LOC100336425	37.112	55.866/65.652/86.285	37.112	65.652	0.80639	260.74	81.576	3.1599	0.99921	0.00078926	0.0015785	0.072578	TRUE
AC_000183.1:39606766-39606785	EIF3A	37.112	10.158/8.6384/5.4611	37.112	8.6384	-1.9834	6.2016	81.576	3.1598	0.00078931	0.99921	0.0015786	0.072578	FALSE
AC_000161.1:113629217-113629236	ZNF775	33.401	53.327/60.469/63.349	33.401	60.469	0.8374	29.649	73.385	3.1597	0.99921	0.00078967	0.0015793	0.072578	TRUE
AC_000176.1:27205237-27205256	GLTPD2	33.401	63.485/60.469/40.412	33.401	60.469	0.8374	205.69	73.385	3.1597	0.99921	0.00078967	0.0015793	0.072578	TRUE
AC_000187.1:91736545-91736565	EBP	33.401	45.709/60.469/66.625	33.401	60.469	0.8374	127.88	73.385	3.1597	0.99921	0.00078967	0.0015793	0.072578	TRUE
AC_000161.1:82495057-82495077	POU6F2	8.3503	17.776/25.915/21.844	8.3503	21.844	1.2888	16.563	18.239	3.1597	0.99919	0.00081026	0.0016205	0.0738	TRUE
AC_000159.1:1251622-1251641	IMP4	40.824	3.8091/18.141/10.922	40.824	10.922	-1.8107	51.351	89.769	3.1589	0.00079174	0.99921	0.0015835	0.072731	FALSE
AC_000182.1:3440830-3440849	TFAP4	42.679	11.427/12.094/15.291	42.679	12.094	-1.7381	5.3334	93.868	3.1588	0.00079209	0.99921	0.0015842	0.072731	FALSE
AC_000164.1:51241112-51241132	CDC23	43.607	12.697/10.366/14.199	43.607	12.697	-1.7034	3.8442	95.917	3.1577	0.00079521	0.9992	0.0015904	0.072948	FALSE
AC_000175.1:35802745-35802764	SLC7A6OS	43.607	12.697/12.958/6.5533	43.607	12.697	-1.7034	18.906	95.917	3.1577	0.00079521	0.9992	0.0015904	0.072948	FALSE
AC_000162.1:66043324-66043343	LOC101902154	39.896	25.394/10.366/8.7377	39.896	10.366	-1.8472	114.24	87.721	3.1566	0.00079812	0.9992	0.0015962	0.073157	FALSE
AC_000175.1:53138078-53138097	CLASRP	66.802	31.742/28.507/28.398	66.802	28.507	-1.2003	5.2404	147.2	3.1564	0.00079869	0.9992	0.0015974	0.073157	FALSE
AC_000175.1:15769473-15769493	ITFG1	23.195	45.709/51.83/30.582	23.195	45.709	0.94898	133.15	50.883	3.1562	0.9992	0.00079977	0.0015995	0.073157	TRUE
AC_000177.1:71281086-71281106	LOC107131585	23.195	45.709/36.281/57.887	23.195	45.709	0.94898	118.6	50.883	3.1562	0.9992	0.00079977	0.0015995	0.073157	TRUE
AC_000158.1:72862586-72862606	ACAP2	23.195	45.709/50.967/33.859	23.195	45.709	0.94898	84.035	50.883	3.1562	0.9992	0.00079977	0.0015995	0.073157	TRUE
AC_000175.1:47673679-47673699	ZNF570	23.195	45.709/54.422/28.398	23.195	45.709	0.94898	187.8	50.883	3.1562	0.9992	0.00079977	0.0015995	0.073157	TRUE
AC_000172.1:41328249-41328269	USP47	75.152	29.203/34.554/43.689	75.152	34.554	-1.0989	56.039	165.69	3.1541	0.00080506	0.99919	0.0016101	0.073606	FALSE
AC_000162.1:69973423-69973442	CKAP4	14.845	21.585/32.826/34.951	14.845	32.826	1.0941	65.44	32.504	3.1539	0.99919	0.0008093	0.0016186	0.073748	TRUE
AC_000158.1:79782613-79782633	LOC100847122	14.845	36.821/32.826/25.121	14.845	32.826	1.0941	37.664	32.504	3.1539	0.99919	0.0008093	0.0016186	0.073748	TRUE
AC_000169.1:17903552-17903571	SUCLA2	14.845	24.124/32.826/38.228	14.845	32.826	1.0941	52.449	32.504	3.1539	0.99919	0.0008093	0.0016186	0.073748	TRUE
AC_000160.1:15096059-15096078	MSTO1	55.668	25.394/19.004/20.752	55.668	20.752	-1.3814	12.3	122.57	3.1539	0.00080564	0.99919	0.0016113	0.073623	FALSE
AC_000175.1:13983007-13983026	CTU2	67.73	29.203/27.643/49.15	67.73	29.203	-1.1863	200.15	149.26	3.1536	0.00080647	0.99919	0.0016129	0.073664	FALSE
AC_000186.1:18367781-18367801	RSF1	20.412	25.394/46.647/41.504	20.412	41.504	0.9892	143	44.753	3.1529	0.99919	0.00080912	0.0016182	0.073748	TRUE
AC_000176.1:11063416-11063436	TUBD1	38.968	17.776/9.5022/9.8299	38.968	9.8299	-1.8838	31.621	85.672	3.1526	0.0008091	0.99919	0.0016182	0.073748	FALSE
AC_000159.1:126912330-126912350	GPN2	33.401	11.427/3.4554/6.5533	33.401	6.5533	-2.1873	16.676	73.385	3.1509	0.00081385	0.99919	0.0016277	0.074092	FALSE
AC_000180.1:7324553-7324573	RXRB	79.791	36.821/38.009/54.611	79.791	38.009	-1.0504	138.52	175.96	3.1498	0.00081678	0.99918	0.0016336	0.074323	FALSE
AC_000176.1:15447407-15447426	ZNF830	32.473	10.158/6.0469/2.1844	32.473	6.0469	-2.248	15.908	71.338	3.1496	0.00081734	0.99918	0.0016347	0.074339	FALSE
AC_000158.1:98072352-98072372	GPR160	15.773	34.282/34.554/31.674	15.773	34.282	1.0728	3.4363	34.544	3.1491	0.99918	0.00082173	0.0016435	0.074481	TRUE
AC_000169.1:71088999-71089018	LOC100336232	15.773	34.282/31.098/41.504	15.773	34.282	1.0728	31.15	34.544	3.1491	0.99918	0.00082173	0.0016435	0.074481	TRUE
AC_000173.1:49448256-49448276	LOC104974494	15.773	34.282/34.554/25.121	15.773	34.282	1.0728	41.996	34.544	3.1491	0.99918	0.00082173	0.0016435	0.074481	TRUE
AC_000182.1:26175935-26175954	RABEP2	15.773	34.282/38.873/26.213	15.773	34.282	1.0728	43.089	34.544	3.1491	0.99918	0.00082173	0.0016435	0.074481	TRUE
AC_000169.1:19306761-19306780	EBPL	15.773	34.282/35.417/32.766	15.773	34.282	1.0728	1.7929	34.544	3.1491	0.99918	0.00082173	0.0016435	0.074481	TRUE
AC_000162.1:107501122-107501142	WASH1	15.773	34.282/31.962/36.043	15.773	34.282	1.0728	4.2416	34.544	3.1491	0.99918	0.00082173	0.0016435	0.074481	TRUE
AC_000163.1:109698412-109698431	FGFR3	42.679	46.979/73.426/73.178	42.679	73.178	0.76406	343.25	93.868	3.148	0.99918	0.00082201	0.001644	0.074481	TRUE
AC_000167.1:26949023-26949043	OR11G2	42.679	44.439/74.29/73.178	42.679	73.178	0.76406	413.59	93.868	3.148	0.99918	0.00082201	0.001644	0.074481	TRUE
AC_000162.1:57606464-57606484	RPS26	35.257	5.0788/19.868/7.6455	35.257	7.6455	-2.0682	77.993	77.48	3.1476	0.00082302	0.99918	0.001646	0.074537	FALSE
AC_000169.1:68740252-68740272	GPC6	11.134	26.664/20.732/28.398	11.134	26.664	1.189	19.094	24.348	3.1472	0.99917	0.0008341	0.0016682	0.074905	TRUE
AC_000172.1:6297293-6297313	MMP20	11.134	26.664/23.324/34.951	11.134	26.664	1.189	39.918	24.348	3.1472	0.99917	0.0008341	0.0016682	0.074905	TRUE
AC_000170.1:74532188-74532208	LOC404105	20.412	49.518/41.464/36.043	20.412	41.464	0.98785	47.125	44.753	3.147	0.99917	0.0008258	0.0016516	0.074613	TRUE
AC_000179.1:51053758-51053778	GMPPB	20.412	29.203/41.464/46.965	20.412	41.464	0.98785	90.301	44.753	3.147	0.99917	0.0008258	0.0016516	0.074613	TRUE
AC_000178.1:59203395-59203414	LOC617443	20.412	29.203/41.464/63.349	20.412	41.464	0.98785	314.63	44.753	3.147	0.99917	0.0008258	0.0016516	0.074613	TRUE
AC_000175.1:25991533-25991553	USB1	37.112	45.709/65.652/65.533	37.112	65.533	0.80381	196.5	81.576	3.1467	0.99917	0.00082567	0.0016513	0.074613	TRUE
AC_000178.1:41724602-41724621	SCFD1	64.947	34.282/14.685/27.305	64.947	27.305	-1.2202	103.97	143.1	3.1467	0.00082574	0.99917	0.0016515	0.074613	FALSE
AC_000179.1:29989423-29989442	GPR27	30.618	5.0788/4.3192/7.6455	30.618	5.0788	-2.3789	3.5826	67.245	3.1461	0.0008274	0.99917	0.0016548	0.074633	FALSE
AC_000164.1:70343914-70343933	TIMD4	27.834	26.664/57.013/52.426	27.834	52.426	0.88977	342.38	61.107	3.1459	0.99917	0.00082793	0.0016559	0.074633	TRUE
AC_000176.1:37021523-37021542	TMEM92	27.834	38.091/64.788/52.426	27.834	52.426	0.88977	179.16	61.107	3.1459	0.99917	0.00082793	0.0016559	0.074633	TRUE
AC_000175.1:24106899-24106918	MT1A	27.834	38.091/58.741/52.426	27.834	52.426	0.88977	122.69	61.107	3.1459	0.99917	0.00082793	0.0016559	0.074633	TRUE
AC_000168.1:2489274-2489293	NEURL3	25.051	39.36/48.375/52.426	25.051	48.375	0.92245	48.838	54.972	3.1458	0.99917	0.00082835	0.0016567	0.074633	TRUE
AC_000159.1:116625626-116625646	SLC19A3	25.051	52.057/48.375/40.412	25.051	48.375	0.92245	38.485	54.972	3.1458	0.99917	0.00082835	0.0016567	0.074633	TRUE
AC_000178.1:33675304-33675323	SNUPN	47.318	15.236/12.094/15.291	47.318	15.236	-1.5733	4.9393	104.12	3.1448	0.00083113	0.99917	0.0016623	0.074779	FALSE
AC_000164.1:4279842-4279861	UPF1	47.318	15.236/19.004/12.014	47.318	15.236	-1.5733	12.29	104.12	3.1448	0.00083113	0.99917	0.0016623	0.074779	FALSE
AC_000165.1:63316691-63316711	NCBP1	47.318	15.236/13.821/19.66	47.318	15.236	-1.5733	10.785	104.12	3.1448	0.00083113	0.99917	0.0016623	0.074779	FALSE
AC_000179.1:51484608-51484628	QARS	25.051	2.5394/0/5.4611	25.051	2.5394	-2.8798	7.4924	54.972	3.1437	0.00083402	0.99917	0.001668	0.074905	FALSE
AC_000163.1:6431013-6431033	LOC104972647	25.051	2.5394/0.86384/3.2766	25.051	2.5394	-2.8798	1.6755	54.972	3.1437	0.00083402	0.99917	0.001668	0.074905	FALSE
AC_000164.1:4236471-4236490	COPE	14.845	35.551/19.868/32.766	14.845	32.766	1.0916	87.059	32.504	3.1435	0.99916	0.0008387	0.0016774	0.075248	TRUE
AC_000186.1:45018013-45018032	CD248	14.845	19.045/33.69/32.766	14.845	32.766	1.0916	94.561	32.504	3.1435	0.99916	0.0008387	0.0016774	0.075248	TRUE
AC_000178.1:28692590-28692610	NSMCE3	10.206	24.124/25.051/37.135	10.206	25.051	1.2171	73.441	22.311	3.1429	0.99915	0.00084942	0.0016988	0.075641	TRUE
AC_000167.1:36468846-36468866	PPP1R14D	24.123	46.979/43.192/58.98	24.123	46.979	0.93338	79.182	52.928	3.1416	0.99916	0.00084051	0.001681	0.075269	TRUE
AC_000185.1:29581644-29581664	MSS51	24.123	46.979/60.469/43.689	24.123	46.979	0.93338	96.405	52.928	3.1416	0.99916	0.00084051	0.001681	0.075269	TRUE
AC_000172.1:79208641-79208660	LOC107131315	24.123	46.979/44.92/48.057	24.123	46.979	0.93338	2.7016	52.928	3.1416	0.99916	0.00084051	0.001681	0.075269	TRUE
AC_000180.1:15018187-15018206	NFYA	24.123	46.979/49.239/43.689	24.123	46.979	0.93338	7.9663	52.928	3.1416	0.99916	0.00084051	0.001681	0.075269	TRUE
AC_000164.1:4232718-4232738	COPE	49.174	16.506/12.958/32.766	49.174	16.506	-1.5191	138.5	108.22	3.1407	0.0008427	0.99916	0.0016854	0.075431	FALSE
AC_000186.1:1015515-1015535	MED17	52.885	25.394/19.004/14.199	52.885	19.004	-1.4296	31.959	116.42	3.1402	0.00084412	0.99916	0.0016882	0.075522	FALSE
AC_000175.1:24273323-24273343	NUDT21	24.123	29.203/47.511/46.965	24.123	46.965	0.93298	157.9	52.928	3.1398	0.99915	0.00084577	0.0016915	0.075564	TRUE
AC_000160.1:27305588-27305607	MAB21L3	24.123	54.597/32.826/46.965	24.123	46.965	0.93298	129.08	52.928	3.1398	0.99915	0.00084577	0.0016915	0.075564	TRUE
AC_000160.1:2374224-2374243	LOC100140223	24.123	34.282/54.422/46.965	24.123	46.965	0.93298	108.24	52.928	3.1398	0.99915	0.00084577	0.0016915	0.075564	TRUE
AC_000166.1:10639062-10639081	OGFRL1	5.5668	16.506/19.868/15.291	5.5668	16.506	1.4146	6.3907	12.139	3.1398	0.99911	0.00089467	0.0017893	0.078472	TRUE
AC_000182.1:565036-565055	WDR24	47.318	22.854/13.821/15.291	47.318	15.291	-1.5685	29.683	104.12	3.1394	0.00084653	0.99915	0.0016931	0.075597	FALSE
AC_000173.1:51585680-51585699	HES5	17.628	40.63/22.46/37.135	17.628	37.135	1.0336	113.79	38.627	3.1387	0.99915	0.00085048	0.001701	0.075641	TRUE
AC_000158.1:94257584-94257604	NLGN1	17.628	33.012/38.009/37.135	17.628	37.135	1.0336	8.8827	38.627	3.1387	0.99915	0.00085048	0.001701	0.075641	TRUE
AC_000170.1:74105074-74105094	STK4	32.473	40.63/67.38/58.98	32.473	58.98	0.84146	203.63	71.338	3.1383	0.99915	0.00084981	0.0016996	0.075641	TRUE
AC_000162.1:100246300-100246320	OLR1	32.473	62.215/44.056/58.98	32.473	58.98	0.84146	116.59	71.338	3.1383	0.99915	0.00084981	0.0016996	0.075641	TRUE
AC_000174.1:72542000-72542019	DEPDC5	32.473	59.675/31.098/58.98	32.473	58.98	0.84146	388.93	71.338	3.1383	0.99915	0.00084981	0.0016996	0.075641	TRUE
AC_000168.1:2359611-2359630	SNRNP200	51.029	17.776/19.004/5.4611	51.029	17.776	-1.4705	76.58	112.32	3.138	0.00085057	0.99915	0.0017011	0.075641	FALSE
AC_000183.1:22966222-22966241	ACTR1A	51.029	17.776/23.324/13.107	51.029	17.776	-1.4705	26.29	112.32	3.138	0.00085057	0.99915	0.0017011	0.075641	FALSE
AC_000163.1:73513900-73513920	SRP72	58.452	22.854/18.141/24.029	58.452	22.854	-1.3175	11.799	128.73	3.1375	0.00085193	0.99915	0.0017039	0.075657	FALSE
AC_000176.1:27299064-27299083	PELP1	58.452	22.854/29.371/18.568	58.452	22.854	-1.3175	30.418	128.73	3.1375	0.00085193	0.99915	0.0017039	0.075657	FALSE
AC_000176.1:9889124-9889144	RAD51C	58.452	22.854/28.507/21.844	58.452	22.854	-1.3175	16.484	128.73	3.1375	0.00085193	0.99915	0.0017039	0.075657	FALSE
AC_000162.1:76039486-76039506	RAC2	73.297	121.89/113.16/83.008	73.297	113.16	0.61972	492.73	161.58	3.1363	0.99914	0.00085553	0.0017111	0.075928	TRUE
AC_000181.1:46123311-46123331	EPG5	66.802	68.563/107.98/104.85	66.802	104.85	0.64266	663.35	147.2	3.1362	0.99914	0.00085577	0.0017115	0.075928	TRUE
AC_000159.1:119807989-119808008	ARMC9	89.07	139.67/133.03/88.469	89.07	133.03	0.57346	1014.9	196.51	3.1361	0.99914	0.00085619	0.0017124	0.07593	TRUE
AC_000170.1:61256540-61256560	ZCCHC3	59.38	95.227/63.06/96.115	59.38	95.227	0.67238	517.74	130.78	3.1346	0.99914	0.00086045	0.0017209	0.076272	TRUE
AC_000162.1:61473270-61473290	NEDD1	25.051	2.5394/2.5915/6.5533	25.051	2.5915	-2.8587	7.8492	54.972	3.134	0.00086227	0.99914	0.0017245	0.076356	FALSE
AC_000175.1:55089855-55089874	GLTSCR2	25.051	6.3485/2.5915/1.0922	25.051	2.5915	-2.8587	8.1812	54.972	3.134	0.00086227	0.99914	0.0017245	0.076356	FALSE
AC_000179.1:35158417-35158436	LRIG1	50.102	72.372/95.022/83.008	50.102	83.008	0.71717	128.73	110.27	3.1337	0.99914	0.00086298	0.001726	0.076356	TRUE
AC_000166.1:101961231-101961250	C9H6orf118	50.102	86.339/63.06/83.008	50.102	83.008	0.71717	204.51	110.27	3.1337	0.99914	0.00086298	0.001726	0.076356	TRUE
AC_000162.1:25842093-25842113	COPZ1	35.257	5.0788/7.7746/8.7377	35.257	7.7746	-2.0468	4.0975	77.48	3.1325	0.00086671	0.99913	0.0017334	0.076651	FALSE
AC_000165.1:85939044-85939064	NINJ1	43.607	78.721/58.741/74.271	43.607	74.271	0.75482	130.49	95.917	3.131	0.99913	0.00087119	0.0017424	0.076951	TRUE
AC_000179.1:49629914-49629934	IQCF6	43.607	49.518/87.248/74.271	43.607	74.271	0.75482	390.55	95.917	3.131	0.99913	0.00087119	0.0017424	0.076951	TRUE
AC_000187.1:16959950-16959970	LOC783362	43.607	25.394/12.958/12.014	43.607	12.958	-1.6762	77.775	95.917	3.1309	0.00087131	0.99913	0.0017426	0.076951	FALSE
AC_000163.1:58799225-58799245	PGM2	26.906	35.551/50.967/62.256	26.906	50.967	0.89699	182.54	59.062	3.1307	0.99913	0.00087208	0.0017442	0.076984	TRUE
AC_000176.1:25646348-25646367	MYBBP1A	58.452	38.091/12.094/22.937	58.452	22.937	-1.3125	173.61	128.73	3.1303	0.0008732	0.99913	0.0017464	0.077047	FALSE
AC_000187.1:40863215-40863234	LOC107132012	25.051	48.248/61.333/40.412	25.051	48.248	0.91875	116.3	54.972	3.1287	0.99912	0.0008781	0.0017562	0.077408	TRUE
AC_000162.1:82810171-82810191	SMCO2	25.051	48.248/35.417/53.519	25.051	48.248	0.91875	96.203	54.972	3.1287	0.99912	0.0008781	0.0017562	0.077408	TRUE
AC_000172.1:78571347-78571367	PTPMT1	63.091	25.394/32.826/26.213	63.091	26.213	-1.2358	22.2	138.99	3.128	0.00087987	0.99912	0.0017597	0.077529	FALSE
AC_000158.1:109725176-109725195	LXN	58.452	71.103/99.342/93.931	58.452	93.931	0.67515	275.2	128.73	3.127	0.99912	0.00088298	0.001766	0.077731	TRUE
AC_000162.1:102103046-102103066	CLEC6A	58.452	60.945/111.44/93.931	58.452	93.931	0.67515	697.23	128.73	3.127	0.99912	0.00088298	0.001766	0.077731	TRUE
AC_000183.1:34605282-34605301	NHLRC2	40.824	12.697/11.23/9.8299	40.824	11.23	-1.7739	2.056	89.769	3.1262	0.00088554	0.99911	0.0017711	0.077884	FALSE
AC_000182.1:21509106-21509125	NDUFAB1	40.824	11.427/11.23/4.3689	40.824	11.23	-1.7739	23.557	89.769	3.1262	0.00088554	0.99911	0.0017711	0.077884	FALSE
AC_000187.1:63896921-63896941	LOC100848225	38.04	8.8878/9.5022/10.922	38.04	9.5022	-1.8943	1.1968	83.624	3.126	0.0008861	0.99911	0.0017722	0.077884	FALSE
AC_000168.1:73617062-73617082	ASXL2	38.04	53.327/82.929/66.625	38.04	66.625	0.7926	221.32	83.624	3.1259	0.99911	0.00088634	0.0017727	0.077884	TRUE
AC_000160.1:103229810-103229829	LOC100335822	41.751	55.866/71.699/88.469	41.751	71.699	0.76596	265.96	91.818	3.1253	0.99911	0.00088807	0.0017761	0.078001	TRUE
AC_000182.1:497893-497912	NHLRC4	57.524	92.687/97.614/74.271	57.524	92.687	0.67883	181.72	126.68	3.1242	0.99911	0.00089139	0.0017828	0.078221	TRUE
AC_000166.1:28817044-28817064	SMPDL3A	57.524	92.687/57.013/101.58	57.524	92.687	0.67883	675.82	126.68	3.1242	0.99911	0.00089139	0.0017828	0.078221	TRUE
AC_000187.1:71644563-71644583	LOC100847220	28.762	40.63/53.558/67.717	28.762	53.558	0.87432	183.81	63.153	3.1202	0.9991	0.0009037	0.0018074	0.07912	TRUE
AC_000164.1:13413811-13413830	CACNA1A	28.762	46.979/53.558/61.164	28.762	53.558	0.87432	50.571	63.153	3.1202	0.9991	0.0009037	0.0018074	0.07912	TRUE
AC_000176.1:51429255-51429274	RFNG	28.762	46.979/53.558/57.887	28.762	53.558	0.87432	31.017	63.153	3.1202	0.9991	0.0009037	0.0018074	0.07912	TRUE
AC_000159.1:90987831-90987851	FZD7	28.762	31.742/53.558/54.611	28.762	53.558	0.87432	238.52	63.153	3.1202	0.9991	0.0009037	0.0018074	0.07912	TRUE
AC_000173.1:45252999-45253018	SLC2A5	64.019	106.65/101.07/84.101	64.019	101.07	0.65062	159.56	141.04	3.1197	0.99909	0.00090506	0.0018101	0.079203	TRUE
AC_000160.1:104041819-104041838	LOC531467	39.896	53.327/69.107/74.271	39.896	69.107	0.77761	137.84	87.721	3.1189	0.99909	0.00090762	0.0018152	0.079355	TRUE
AC_000168.1:75035645-75035665	TP53I3	39.896	44.439/69.107/69.902	39.896	69.107	0.77761	304.57	87.721	3.1189	0.99909	0.00090762	0.0018152	0.079355	TRUE
AC_000171.1:44082096-44082115	LOC107131143	22.267	49.518/44.056/41.504	22.267	44.056	0.95341	18.173	48.84	3.1177	0.99909	0.00091186	0.0018237	0.079484	TRUE
AC_000186.1:1353403-1353422	SMCO4	25.979	49.518/57.013/48.057	25.979	49.518	0.90498	29.158	57.017	3.1174	0.99909	0.00091252	0.001825	0.079484	TRUE
AC_000186.1:51276733-51276753	PKP3	25.979	49.518/43.192/53.519	25.979	49.518	0.90498	28.011	57.017	3.1174	0.99909	0.00091252	0.001825	0.079484	TRUE
AC_000186.1:9635948-9635967	PICALM	25.979	49.518/51.83/39.32	25.979	49.518	0.90498	54.675	57.017	3.1174	0.99909	0.00091252	0.001825	0.079484	TRUE
AC_000175.1:57183949-57183969	SYT3	25.979	49.518/32.826/50.242	25.979	49.518	0.90498	139.57	57.017	3.1174	0.99909	0.00091252	0.001825	0.079484	TRUE
AC_000167.1:89405198-89405217	ZDHHC22	25.979	49.518/54.422/37.135	25.979	49.518	0.90498	88.689	57.017	3.1174	0.99909	0.00091252	0.001825	0.079484	TRUE
AC_000175.1:48853839-48853858	RINL	59.38	52.057/95.022/111.41	59.38	95.022	0.66931	1057.2	130.78	3.1167	0.99909	0.00091437	0.0018287	0.079484	TRUE
AC_000177.1:71631564-71631584	CEP72	72.369	111.73/86.384/121.24	72.369	111.73	0.61967	366.44	159.52	3.1166	0.99909	0.00091466	0.0018293	0.079484	TRUE
AC_000170.1:11127265-11127284	LOC783366	16.701	35.551/18.141/41.504	16.701	35.551	1.0461	169.28	36.585	3.1166	0.99908	0.00091747	0.0018349	0.079484	TRUE
AC_000187.1:57353248-57353268	LOC785244	16.701	35.551/41.464/27.305	16.701	35.551	1.0461	51.479	36.585	3.1166	0.99908	0.00091747	0.0018349	0.079484	TRUE
AC_000162.1:21042124-21042143	LUM	16.701	35.551/19.004/36.043	16.701	35.551	1.0461	137.02	36.585	3.1166	0.99908	0.00091747	0.0018349	0.079484	TRUE
AC_000172.1:78352431-78352450	MADD	16.701	35.551/33.69/38.228	16.701	35.551	1.0461	5.3138	36.585	3.1166	0.99908	0.00091747	0.0018349	0.079484	TRUE
AC_000179.1:17130678-17130697	LHFPL4	16.701	35.551/34.554/51.334	16.701	35.551	1.0461	125.05	36.585	3.1166	0.99908	0.00091747	0.0018349	0.079484	TRUE
AC_000187.1:57164533-57164553	LOC100337305	16.701	35.551/38.873/32.766	16.701	35.551	1.0461	9.3938	36.585	3.1166	0.99908	0.00091747	0.0018349	0.079484	TRUE
AC_000170.1:74113741-74113760	STK4	16.701	35.551/31.098/38.228	16.701	35.551	1.0461	13.496	36.585	3.1166	0.99908	0.00091747	0.0018349	0.079484	TRUE
AC_000170.1:23711120-23711139	BMI1	16.701	35.551/37.145/32.766	16.701	35.551	1.0461	5.1478	36.585	3.1166	0.99908	0.00091747	0.0018349	0.079484	TRUE
AC_000167.1:70772638-70772657	ACTR10	72.369	33.012/38.009/22.937	72.369	33.012	-1.1091	63.242	159.52	3.1161	0.00091634	0.99908	0.0018327	0.079484	FALSE
AC_000178.1:21456048-21456067	TICRR	43.607	12.697/19.004/13.107	43.607	13.107	-1.6609	17.476	95.917	3.1156	0.00091774	0.99908	0.0018355	0.079484	FALSE
AC_000162.1:43373499-43373519	CNOT2	43.607	20.315/8.6384/13.107	43.607	13.107	-1.6609	35.963	95.917	3.1156	0.00091774	0.99908	0.0018355	0.079484	FALSE
AC_000179.1:58753544-58753563	CHCHD4	70.513	48.248/31.098/31.674	70.513	31.674	-1.1301	137.51	155.42	3.1155	0.00091831	0.99908	0.0018366	0.079484	FALSE
AC_000168.1:102979442-102979462	TSC1	28.762	29.203/75.154/53.519	28.762	53.519	0.87327	529.67	63.153	3.1153	0.99908	0.00091907	0.0018381	0.079484	TRUE
AC_000175.1:25319786-25319806	RSPRY1	28.762	60.945/40.6/53.519	28.762	53.519	0.87327	111.02	63.153	3.1153	0.99908	0.00091907	0.0018381	0.079484	TRUE
AC_000174.1:6521267-6521286	PRSS48	28.762	41.9/69.971/53.519	28.762	53.519	0.87327	202.84	63.153	3.1153	0.99908	0.00091907	0.0018381	0.079484	TRUE
AC_000186.1:50938270-50938290	EPS8L2	28.762	59.675/44.92/53.519	28.762	53.519	0.87327	55.924	63.153	3.1153	0.99908	0.00091907	0.0018381	0.079484	TRUE
AC_000183.1:23749023-23749043	AS3MT	48.246	95.227/80.337/72.086	48.246	80.337	0.72391	144.89	106.17	3.1145	0.99908	0.00092121	0.0018424	0.079484	TRUE
AC_000180.1:47812103-47812123	CAGE1	55.668	90.148/92.431/85.193	55.668	90.148	0.68567	14.883	122.57	3.1143	0.99908	0.00092184	0.0018437	0.079484	TRUE
AC_000179.1:49379963-49379982	DUSP7	55.668	90.148/66.516/96.115	55.668	90.148	0.68567	297.05	122.57	3.1143	0.99908	0.00092184	0.0018437	0.079484	TRUE
AC_000182.1:10638473-10638493	GSPT1	47.318	21.585/15.549/14.199	47.318	15.549	-1.5458	19.126	104.12	3.114	0.00092273	0.99908	0.0018455	0.079484	FALSE
AC_000177.1:4756826-4756845	BNIP1	47.318	27.933/15.549/12.014	47.318	15.549	-1.5458	82.93	104.12	3.114	0.00092273	0.99908	0.0018455	0.079484	FALSE
AC_000158.1:150045085-150045105	SETD4	38.04	81.26/66.516/43.689	38.04	66.516	0.79027	369.24	83.624	3.1139	0.99908	0.00092311	0.0018462	0.079484	TRUE
AC_000164.1:70892180-70892200	FAM71B	38.04	48.248/66.516/81.916	38.04	66.516	0.79027	285.44	83.624	3.1139	0.99908	0.00092311	0.0018462	0.079484	TRUE
AC_000173.1:3374199-3374218	SLC41A1	30.618	45.709/56.15/70.994	30.618	56.15	0.85401	164.68	67.245	3.1135	0.99908	0.00092439	0.0018488	0.079484	TRUE
AC_000182.1:10518373-10518393	ZC3H7A	30.618	45.709/56.15/63.349	30.618	56.15	0.85401	80.416	67.245	3.1135	0.99908	0.00092439	0.0018488	0.079484	TRUE
AC_000175.1:53696928-53696947	MYPOP	30.618	38.091/56.15/56.795	30.618	56.15	0.85401	163.27	67.245	3.1135	0.99908	0.00092439	0.0018488	0.079484	TRUE
AC_000169.1:32942901-32942920	USP12	30.618	41.9/56.15/56.795	30.618	56.15	0.85401	101.74	67.245	3.1135	0.99908	0.00092439	0.0018488	0.079484	TRUE
AC_000165.1:105843117-105843136	TNFSF8	30.618	16.506/56.15/61.164	30.618	56.15	0.85401	798.38	67.245	3.1135	0.99908	0.00092439	0.0018488	0.079484	TRUE
AC_000182.1:36888897-36888917	MCM7	28.762	3.8091/6.9107/4.3689	28.762	4.3689	-2.4708	3.3872	63.153	3.1135	0.00092442	0.99908	0.0018488	0.079484	FALSE
AC_000174.1:56602759-56602778	GPN3	56.596	25.394/12.094/21.844	56.596	21.844	-1.3341	53.836	124.63	3.113	0.00092587	0.99907	0.0018517	0.079573	FALSE
AC_000161.1:107936923-107936943	LOC506549	13.917	39.36/31.098/26.213	13.917	31.098	1.1055	46.064	30.464	3.1128	0.99907	0.00093193	0.0018639	0.079987	TRUE
AC_000158.1:65013835-65013855	POPDC2	13.917	38.091/31.098/17.475	13.917	31.098	1.1055	117.24	30.464	3.1128	0.99907	0.00093193	0.0018639	0.079987	TRUE
AC_000163.1:5348018-5348037	LOC104969852	32.473	6.3485/9.5022/3.2766	32.473	6.3485	-2.1875	9.6912	71.338	3.1117	0.00093015	0.99907	0.0018603	0.079906	FALSE
AC_000180.1:31617697-31617717	HFE	36.184	46.979/63.924/65.533	36.184	63.924	0.80405	144.87	79.528	3.1106	0.99907	0.00093361	0.0018672	0.080095	TRUE
AC_000159.1:133090886-133090905	PLA2G2C	32.473	50.788/58.741/61.164	32.473	58.741	0.83572	34.564	71.338	3.11	0.99906	0.00093543	0.0018709	0.080179	TRUE
AC_000159.1:126533960-126533979	TMEM222	32.473	59.675/58.741/49.15	32.473	58.741	0.83572	46.434	71.338	3.11	0.99906	0.00093543	0.0018709	0.080179	TRUE
AC_000167.1:93700612-93700632	STON2	34.329	53.327/61.333/84.101	34.329	61.333	0.81914	291.24	75.433	3.1092	0.99906	0.00093809	0.0018762	0.080265	TRUE
AC_000176.1:40305956-40305976	CACNB1	34.329	41.9/61.333/67.717	34.329	61.333	0.81914	209.2	75.433	3.1092	0.99906	0.00093809	0.0018762	0.080265	TRUE
AC_000180.1:8263735-8263755	HMGA1	34.329	43.17/61.333/72.086	34.329	61.333	0.81914	222.77	75.433	3.1092	0.99906	0.00093809	0.0018762	0.080265	TRUE
AC_000168.1:86591953-86591973	PQLC3	34.329	63.485/61.333/46.965	34.329	61.333	0.81914	105.53	75.433	3.1092	0.99906	0.00093809	0.0018762	0.080265	TRUE
AC_000180.1:31652799-31652818	LOC104975684	51.957	54.597/92.431/85.193	51.957	85.193	0.70274	494.26	114.37	3.1078	0.99906	0.0009425	0.001885	0.080431	TRUE
AC_000180.1:10100989-10101008	BRPF3	51.957	52.057/86.384/85.193	51.957	85.193	0.70274	549.69	114.37	3.1078	0.99906	0.0009425	0.001885	0.080431	TRUE
AC_000162.1:15609842-15609862	NTS	51.957	93.957/57.013/85.193	51.957	85.193	0.70274	435.45	114.37	3.1078	0.99906	0.0009425	0.001885	0.080431	TRUE
AC_000167.1:25979952-25979971	HNRNPC	26.906	50.788/38.873/57.887	26.906	50.788	0.89201	96.185	59.062	3.1074	0.99906	0.00094378	0.0018876	0.080431	TRUE
AC_000162.1:65873262-65873281	CHPT1	26.906	50.788/31.098/52.426	26.906	50.788	0.89201	195.18	59.062	3.1074	0.99906	0.00094378	0.0018876	0.080431	TRUE
AC_000179.1:61122492-61122512	C22H3orf22	26.906	50.788/52.694/43.689	26.906	50.788	0.89201	27.016	59.062	3.1074	0.99906	0.00094378	0.0018876	0.080431	TRUE
AC_000168.1:74116301-74116321	POMC	26.906	50.788/51.83/30.582	26.906	50.788	0.89201	204.68	59.062	3.1074	0.99906	0.00094378	0.0018876	0.080431	TRUE
AC_000170.1:43949178-43949198	AKR1C4	21.34	57.136/32.826/42.596	21.34	42.596	0.96461	153.43	46.796	3.1074	0.99906	0.00094465	0.0018893	0.080431	TRUE
AC_000169.1:82997459-82997479	TEX30	21.34	55.866/38.009/42.596	21.34	42.596	0.96461	98.569	46.796	3.1074	0.99906	0.00094465	0.0018893	0.080431	TRUE
AC_000168.1:75365118-75365138	KLHL29	21.34	50.788/35.417/42.596	21.34	42.596	0.96461	59.317	46.796	3.1074	0.99906	0.00094465	0.0018893	0.080431	TRUE
AC_000176.1:15276530-15276550	NLE1	50.102	29.203/17.277/17.475	50.102	17.475	-1.4678	68.786	110.27	3.1073	0.00094404	0.99906	0.0018881	0.080431	FALSE
AC_000160.1:17274833-17274853	LOR	102.99	50.788/56.15/74.271	102.99	56.15	-0.86358	178.56	227.36	3.1063	0.00094737	0.99905	0.0018947	0.080627	FALSE
AC_000167.1:13340727-13340746	ZWILCH	38.968	74.912/65.652/67.717	38.968	67.717	0.78183	28.013	85.672	3.1061	0.99905	0.000948	0.001896	0.080645	TRUE
AC_000175.1:63215801-63215820	LOC783134	40.824	11.427/12.958/6.5533	40.824	11.427	-1.7508	13.049	89.769	3.1052	0.00095088	0.99905	0.0019018	0.080854	FALSE
AC_000164.1:45886127-45886146	CSNK1G2	44.535	25.394/13.821/13.107	44.535	13.821	-1.6193	67.216	97.966	3.1041	0.0009543	0.99905	0.0019086	0.081109	FALSE
AC_000166.1:44260384-44260403	LOC100336714	46.39	48.248/77.746/78.64	46.39	77.746	0.73261	435.45	102.07	3.1036	0.99904	0.00095583	0.0019117	0.081167	TRUE
AC_000172.1:79966280-79966299	LOC104974340	46.39	78.721/77.746/60.072	46.39	77.746	0.73261	156.66	102.07	3.1036	0.99904	0.00095583	0.0019117	0.081167	TRUE
AC_000169.1:1643199-1643219	TDRD3	25.051	43.17/56.15/48.057	25.051	48.057	0.91315	44.687	54.972	3.103	0.99904	0.00095816	0.0019163	0.0812	TRUE
AC_000159.1:62730094-62730114	ACMSD	25.051	48.248/29.371/48.057	25.051	48.057	0.91315	174.62	54.972	3.103	0.99904	0.00095816	0.0019163	0.0812	TRUE
AC_000165.1:19630161-19630180	IZUMO3	18.556	1.2697/0/0	18.556	0	-4.2896	0.80606	40.668	3.1026	0.00095917	0.99904	0.0019183	0.0812	FALSE
AC_000162.1:67686710-67686729	STAB2	18.556	0/1.7277/0	18.556	0	-4.2896	1.4924	40.668	3.1026	0.00095917	0.99904	0.0019183	0.0812	FALSE
AC_000176.1:51608864-51608884	ANAPC11	18.556	0/0/2.1844	18.556	0	-4.2896	2.3859	40.668	3.1026	0.00095917	0.99904	0.0019183	0.0812	FALSE
AC_000165.1:25522996-25523015	ADAMTSL1	18.556	0/0/1.0922	18.556	0	-4.2896	0.59647	40.668	3.1026	0.00095917	0.99904	0.0019183	0.0812	FALSE
AC_000162.1:31484002-31484022	LOC515887	18.556	0/0/0	18.556	0	-4.2896	0	40.668	3.1026	0.00095917	0.99904	0.0019183	0.0812	FALSE
AC_000176.1:42367442-42367462	KRT19	8.3503	13.967/21.596/21.844	8.3503	21.596	1.273	29.135	18.239	3.1015	0.99901	0.00098764	0.0019753	0.082916	TRUE
AC_000175.1:16754427-16754447	LONP2	8.3503	17.776/21.596/22.937	8.3503	21.596	1.273	8.1959	18.239	3.1015	0.99901	0.00098764	0.0019753	0.082916	TRUE
AC_000164.1:52286832-52286851	MZB1	45.463	86.339/74.29/76.455	45.463	76.455	0.73729	51.189	100.02	3.099	0.99903	0.00097086	0.0019417	0.082141	TRUE
AC_000176.1:48625079-48625098	LIMD2	19.484	25.394/39.737/44.781	19.484	39.737	0.99183	115.58	42.711	3.099	0.99903	0.00097243	0.0019449	0.082141	TRUE
AC_000175.1:63050843-63050863	LAIR1	19.484	34.282/39.737/41.504	19.484	39.737	0.99183	16.441	42.711	3.099	0.99903	0.00097243	0.0019449	0.082141	TRUE
AC_000158.1:126873968-126873987	CHST2	19.484	30.473/39.737/46.965	19.484	39.737	0.99183	69.038	42.711	3.099	0.99903	0.00097243	0.0019449	0.082141	TRUE
AC_000175.1:52287229-52287249	SMG9	8.3503	21.585/19.004/22.937	8.3503	21.585	1.2723	4.2426	18.239	3.0989	0.999	0.00099647	0.0019929	0.083378	TRUE
AC_000172.1:52306167-52306186	TRPC2	27.834	52.057/58.741/27.305	27.834	52.057	0.87977	328.67	61.107	3.0987	0.99903	0.00097194	0.0019439	0.082141	TRUE
AC_000158.1:6412383-6412403	MAP3K7CL	71.441	85.069/117.48/110.31	71.441	110.31	0.61975	344.34	157.47	3.0977	0.99902	0.00097501	0.00195	0.082323	TRUE
NW_003100112.1:5251-5271	LOC100847540	61.235	87.609/103.66/97.207	61.235	97.207	0.6581	66.89	134.89	3.0973	0.99902	0.00097653	0.0019531	0.082403	TRUE
AC_000175.1:62335766-62335785	U2AF2	41.751	13.967/12.094/9.8299	41.751	12.094	-1.7071	4.3162	91.818	3.0971	0.00097724	0.99902	0.0019545	0.082403	FALSE
AC_000187.1:100347180-100347199	LAS1L	41.751	16.506/12.094/10.922	41.751	12.094	-1.7071	10.42	91.818	3.0971	0.00097724	0.99902	0.0019545	0.082403	FALSE
AC_000175.1:7745269-7745288	CENPN	42.679	12.697/11.23/18.568	42.679	12.697	-1.6731	18.309	93.868	3.0962	0.00098007	0.99902	0.0019601	0.082497	FALSE
AC_000180.1:16407461-16407481	TBCC	42.679	12.697/7.7746/20.752	42.679	12.697	-1.6731	44.558	93.868	3.0962	0.00098007	0.99902	0.0019601	0.082497	FALSE
AC_000164.1:20848708-20848728	HDGFRP2	24.123	46.979/46.647/22.937	24.123	46.647	0.92339	281.16	52.928	3.0961	0.99902	0.00098094	0.0019619	0.082497	TRUE
AC_000158.1:129286350-129286370	TRIM42	24.123	36.821/46.647/56.795	24.123	46.647	0.92339	99.768	52.928	3.0961	0.99902	0.00098094	0.0019619	0.082497	TRUE
AC_000162.1:27262024-27262043	KRT78	24.123	48.248/46.647/30.582	24.123	46.647	0.92339	130.33	52.928	3.0961	0.99902	0.00098094	0.0019619	0.082497	TRUE
AC_000166.1:41487960-41487979	CEP57L1	24.123	52.057/46.647/30.582	24.123	46.647	0.92339	143.68	52.928	3.0961	0.99902	0.00098094	0.0019619	0.082497	TRUE
AC_000163.1:5531822-5531841	LOC101902617	30.618	10.158/3.4554/5.4611	30.618	5.4611	-2.2909	13.04	67.245	3.095	0.00098411	0.99902	0.0019682	0.082727	FALSE
AC_000181.1:33551683-33551702	TMEM241	16.701	29.203/35.417/48.057	16.701	35.417	1.0408	99.196	36.585	3.0944	0.99901	0.00098879	0.0019776	0.082976	TRUE
AC_000167.1:55171206-55171225	RSL24D1	38.968	7.6181/10.366/17.475	38.968	10.366	-1.8141	29.047	85.672	3.0939	0.00098765	0.99901	0.0019753	0.082916	FALSE
AC_000178.1:59006662-59006682	PRIMA1	48.246	21.585/11.23/16.383	48.246	16.383	-1.5023	26.806	106.17	3.0928	0.00099145	0.99901	0.0019829	0.083162	FALSE
AC_000164.1:6399967-6399987	SLC35E1	51.029	83.8/65.652/91.746	51.029	83.8	0.70473	196.24	112.32	3.0921	0.99901	0.0009937	0.0019874	0.083279	TRUE
AC_000180.1:15933649-15933668	MRPS10	51.029	83.8/65.652/91.746	51.029	83.8	0.70473	196.24	112.32	3.0921	0.99901	0.0009937	0.0019874	0.083279	TRUE
AC_000175.1:35857241-35857261	SMPD3	64.947	118.08/101.93/92.838	64.947	101.93	0.64234	171.74	143.1	3.0919	0.99901	0.00099429	0.0019886	0.083292	TRUE
AC_000161.1:93750058-93750078	TNPO3	59.38	17.776/32.826/24.029	59.38	24.029	-1.2705	58.246	130.78	3.0912	0.00099662	0.999	0.0019932	0.083378	FALSE
AC_000173.1:27815351-27815370	CAPN2	28.762	53.327/27.643/54.611	28.762	53.327	0.8682	330.66	63.153	3.0912	0.999	0.00099706	0.0019941	0.083378	TRUE
AC_000165.1:67497818-67497837	LPL	28.762	53.327/54.422/46.965	28.762	53.327	0.8682	20.835	63.153	3.0912	0.999	0.00099706	0.0019941	0.083378	TRUE
AC_000167.1:1124154-1124173	APC	63.091	26.664/26.779/26.213	63.091	26.664	-1.2121	0.10807	138.99	3.0898	0.0010013	0.999	0.0020026	0.083517	FALSE
AC_000163.1:38603071-38603091	MED28	63.091	26.664/32.826/21.844	63.091	26.664	-1.2121	30.6	138.99	3.0898	0.0010013	0.999	0.0020026	0.083517	FALSE
AC_000172.1:79980544-79980563	LOC785854	12.061	27.933/36.281/22.937	12.061	27.933	1.1474	47.329	26.386	3.0898	0.99899	0.0010109	0.0020218	0.08376	TRUE
AC_000160.1:10295722-10295742	OR10J5	34.329	69.833/57.877/61.164	34.329	61.164	0.81523	42.977	75.433	3.0898	0.999	0.0010016	0.0020032	0.083517	TRUE
AC_000173.1:53417887-53417906	FHAD1	34.329	45.709/68.243/61.164	34.329	61.164	0.81523	144.49	75.433	3.0898	0.999	0.0010016	0.0020032	0.083517	TRUE
AC_000172.1:48687520-48687540	MGC137098	34.329	57.136/69.107/61.164	34.329	61.164	0.81523	39.659	75.433	3.0898	0.999	0.0010016	0.0020032	0.083517	TRUE
AC_000165.1:62345661-62345681	EXOSC3	38.04	12.697/9.5022/9.8299	38.04	9.8299	-1.8499	4.1635	83.624	3.0896	0.0010022	0.999	0.0020044	0.083517	FALSE
AC_000170.1:16193922-16193942	KIN	38.04	17.776/9.5022/9.8299	38.04	9.8299	-1.8499	31.621	83.624	3.0896	0.0010022	0.999	0.0020044	0.083517	FALSE
AC_000168.1:93347418-93347438	LOC787415	38.04	7.6181/17.277/9.8299	38.04	9.8299	-1.8499	30.174	83.624	3.0896	0.0010022	0.999	0.0020044	0.083517	FALSE
AC_000167.1:21659494-21659514	PSMB5	44.535	13.967/25.051/13.107	44.535	13.967	-1.6052	61.806	97.966	3.0894	0.0010029	0.999	0.0020057	0.083535	FALSE
AC_000162.1:45831519-45831538	IFNG	17.628	36.821/40.6/32.766	17.628	36.821	1.0217	15.362	38.627	3.0881	0.99899	0.0010095	0.0020189	0.08376	TRUE
AC_000171.1:2175706-2175725	PUF60	17.628	36.821/26.779/39.32	17.628	36.821	1.0217	53.543	38.627	3.0881	0.99899	0.0010095	0.0020189	0.08376	TRUE
AC_000186.1:27705691-27705710	LOC782375	17.628	36.821/30.234/46.965	17.628	36.821	1.0217	73.145	38.627	3.0881	0.99899	0.0010095	0.0020189	0.08376	TRUE
AC_000179.1:11975240-11975259	LOC107131654	62.163	99.036/82.065/98.299	62.163	98.299	0.6527	132.05	136.94	3.088	0.99899	0.0010074	0.0020149	0.08376	TRUE
AC_000174.1:3218267-3218286	LOC539323	39.896	73.642/58.741/68.81	39.896	68.81	0.77148	62.364	87.721	3.0871	0.99899	0.0010105	0.002021	0.08376	TRUE
AC_000175.1:64670100-64670119	ZNF543	39.896	53.327/75.154/68.81	39.896	68.81	0.77148	139.98	87.721	3.0871	0.99899	0.0010105	0.002021	0.08376	TRUE
AC_000180.1:9392637-9392656	RPL10A	34.329	7.6181/4.3192/12.014	34.329	7.6181	-2.0354	15.105	75.433	3.0866	0.0010124	0.99899	0.0020247	0.08376	FALSE
nc_guide155783	nc_guide155783	55.668	46.979/89.839/102.67	55.668	89.839	0.68077	1000.8	122.57	3.0864	0.99899	0.0010129	0.0020257	0.08376	TRUE
AC_000161.1:64151478-64151498	LOC104972083	29.69	46.979/56.15/54.611	29.69	54.611	0.8576	30.309	65.199	3.0863	0.99899	0.0010133	0.0020266	0.08376	TRUE
AC_000181.1:62379932-62379952	LOC786348	29.69	48.248/57.013/54.611	29.69	54.611	0.8576	23.127	65.199	3.0863	0.99899	0.0010133	0.0020266	0.08376	TRUE
AC_000185.1:26940143-26940163	PRF1	29.69	55.866/50.103/54.611	29.69	54.611	0.8576	10.95	65.199	3.0863	0.99899	0.0010133	0.0020266	0.08376	TRUE
nc_guide71290	nc_guide71290	29.69	31.742/56.15/54.611	29.69	54.611	0.8576	262.67	65.199	3.0863	0.99899	0.0010133	0.0020266	0.08376	TRUE
AC_000167.1:25806803-25806823	CHD8	61.235	25.394/24.188/27.305	61.235	25.394	-1.2375	2.5546	134.89	3.0861	0.0010141	0.99899	0.0020282	0.08376	FALSE
AC_000176.1:49809718-49809738	NOL11	32.473	6.3485/8.6384/6.5533	32.473	6.5533	-2.1478	2.1948	71.338	3.086	0.0010142	0.99899	0.0020284	0.08376	FALSE
AC_000158.1:58173208-58173228	C1H3orf17	32.473	3.8091/11.23/6.5533	32.473	6.5533	-2.1478	14.701	71.338	3.086	0.0010142	0.99899	0.0020284	0.08376	FALSE
AC_000187.1:108262386-108262406	MED14	32.473	2.5394/7.7746/6.5533	32.473	6.5533	-2.1478	8.8015	71.338	3.086	0.0010142	0.99899	0.0020284	0.08376	FALSE
AC_000170.1:47789795-47789814	PCNA	66.802	40.63/29.371/26.213	66.802	29.371	-1.1587	68.373	147.2	3.0852	0.0010171	0.99898	0.0020343	0.08376	FALSE
AC_000167.1:16324511-16324530	RPLP1	66.802	27.933/29.371/36.043	66.802	29.371	-1.1587	23.295	147.2	3.0852	0.0010171	0.99898	0.0020343	0.08376	FALSE
AC_000164.1:21247612-21247632	LOC100297725	36.184	12.697/8.6384/8.7377	36.184	8.7377	-1.933	7.8425	79.528	3.0849	0.0010181	0.99898	0.0020362	0.08376	FALSE
AC_000181.1:776842-776861	TXNL4A	36.184	11.427/2.5915/8.7377	36.184	8.7377	-1.933	22.505	79.528	3.0849	0.0010181	0.99898	0.0020362	0.08376	FALSE
AC_000180.1:28259714-28259734	RPP21	36.184	11.427/7.7746/8.7377	36.184	8.7377	-1.933	4.0805	79.528	3.0849	0.0010181	0.99898	0.0020362	0.08376	FALSE
AC_000166.1:71356382-71356402	LOC100301244	117.83	167.6/163.27/183.49	117.83	167.6	0.50468	135.68	260.28	3.0848	0.99898	0.0010184	0.0020367	0.08376	TRUE
AC_000164.1:97490031-97490051	SPATA9	18.556	50.788/31.098/38.228	18.556	38.228	1.0042	104.29	40.668	3.0847	0.99898	0.0010208	0.0020415	0.08376	TRUE
AC_000187.1:132948237-132948256	RAI2	29.69	54.597/61.333/40.412	29.69	54.597	0.85724	123.29	65.199	3.0846	0.99898	0.0010192	0.0020385	0.08376	TRUE
AC_000160.1:13100284-13100304	LOC784007	29.69	54.597/50.103/66.625	29.69	54.597	0.85724	82.44	65.199	3.0846	0.99898	0.0010192	0.0020385	0.08376	TRUE
NC_016145.1:2766321-2766340	OFD1Y	29.69	54.597/31.962/57.887	29.69	54.597	0.85724	261.58	65.199	3.0846	0.99898	0.0010192	0.0020385	0.08376	TRUE
AC_000187.1:86411600-86411620	LOC781112	31.545	11.427/6.0469/3.2766	31.545	6.0469	-2.2074	18.311	69.292	3.0845	0.0010195	0.99898	0.0020391	0.08376	FALSE
AC_000164.1:5569999-5570018	SLC27A1	49.174	81.26/84.656/56.795	49.174	81.26	0.71326	305.04	108.22	3.0844	0.99898	0.0010197	0.0020394	0.08376	TRUE
AC_000183.1:18533776-18533795	ZDHHC16	42.679	36.821/72.563/74.271	42.679	72.563	0.75203	640.19	93.868	3.0844	0.99898	0.0010198	0.0020396	0.08376	TRUE
AC_000173.1:22438242-22438261	RRP15	46.39	15.236/19.004/12.014	46.39	15.236	-1.5454	12.29	102.07	3.0844	0.00102	0.99898	0.0020399	0.08376	FALSE
AC_000185.1:24983880-24983900	DNA2	46.39	15.236/17.277/4.3689	46.39	15.236	-1.5454	61.132	102.07	3.0844	0.00102	0.99898	0.0020399	0.08376	FALSE
AC_000176.1:28449976-28449996	AURKB	46.39	15.236/20.732/3.2766	46.39	15.236	-1.5454	86.619	102.07	3.0844	0.00102	0.99898	0.0020399	0.08376	FALSE
AC_000158.1:68305630-68305650	ADCY5	46.39	78.721/60.469/77.547	46.39	77.547	0.72897	146.53	102.07	3.084	0.99898	0.0010212	0.0020424	0.08376	TRUE
AC_000165.1:48658467-48658487	GDA	46.39	55.866/83.792/77.547	46.39	77.547	0.72897	254.53	102.07	3.084	0.99898	0.0010212	0.0020424	0.08376	TRUE
AC_000167.1:23448446-23448465	LOC616518	73.297	86.339/114.03/112.5	73.297	112.5	0.6113	343.32	161.58	3.084	0.99898	0.0010213	0.0020425	0.08376	TRUE
AC_000185.1:26511578-26511598	AIFM2	53.813	83.8/108.84/87.377	53.813	87.377	0.68916	236.81	118.47	3.0837	0.99898	0.0010222	0.0020444	0.083801	TRUE
AC_000180.1:7403895-7403915	WDR46	34.329	6.3485/9.5022/7.6455	34.329	7.6455	-2.0308	2.5649	75.433	3.0833	0.0010235	0.99898	0.002047	0.083874	FALSE
AC_000166.1:63208440-63208459	ORC3	59.38	24.124/14.685/32.766	59.38	24.124	-1.265	81.891	130.78	3.0829	0.001025	0.99898	0.00205	0.083958	FALSE
AC_000167.1:102927016-102927035	PSMC1	51.957	12.697/19.004/22.937	51.957	19.004	-1.4045	27.623	114.37	3.0815	0.0010298	0.99897	0.0020596	0.084282	FALSE
AC_000160.1:111141514-111141533	SFPQ	51.957	29.203/19.004/13.107	51.957	19.004	-1.4045	69.396	114.37	3.0815	0.0010298	0.99897	0.0020596	0.084282	FALSE
AC_000187.1:90556480-90556499	LOC100140878	48.246	79.991/73.426/86.285	48.246	79.991	0.71775	41.354	106.17	3.0809	0.99897	0.0010319	0.0020638	0.084356	TRUE
AC_000179.1:13339196-13339215	RPL14	48.246	79.991/49.239/88.469	48.246	79.991	0.71775	508.78	106.17	3.0809	0.99897	0.0010319	0.0020638	0.084356	TRUE
AC_000174.1:56592135-56592155	GPN3	48.246	16.506/23.324/14.199	48.246	16.506	-1.4922	25.902	106.17	3.0809	0.001032	0.99897	0.0020641	0.084356	FALSE
AC_000179.1:222684-222704	URGCP	25.979	53.327/49.239/48.057	25.979	49.239	0.89699	9.0543	57.017	3.0804	0.99897	0.0010338	0.0020675	0.084424	TRUE
AC_000186.1:1011978-1011998	MED17	25.979	41.9/49.239/65.533	25.979	49.239	0.89699	159.68	57.017	3.0804	0.99897	0.0010338	0.0020675	0.084424	TRUE
AC_000174.1:54318138-54318157	DDX55	52.885	19.045/20.732/19.66	52.885	19.66	-1.3831	0.7637	116.42	3.0794	0.0010369	0.99896	0.0020739	0.084648	FALSE
AC_000161.1:32585385-32585404	LOC100296627	30.618	55.866/50.103/63.349	30.618	55.866	0.84685	44.601	67.245	3.079	0.99896	0.0010386	0.0020771	0.084651	TRUE
AC_000174.1:658894-658913	CPE	30.618	55.866/63.924/53.519	30.618	55.866	0.84685	35.22	67.245	3.079	0.99896	0.0010386	0.0020771	0.084651	TRUE
AC_000175.1:55300466-55300485	CABP5	30.618	55.866/56.15/45.873	30.618	55.866	0.84685	49.974	67.245	3.079	0.99896	0.0010386	0.0020771	0.084651	TRUE
AC_000175.1:63450179-63450198	PRPF31	46.39	27.933/13.821/15.291	46.39	15.291	-1.5405	80.992	102.07	3.0789	0.0010387	0.99896	0.0020775	0.084651	FALSE
AC_000182.1:27778675-27778694	SLC5A2	49.174	69.833/81.201/83.008	49.174	81.201	0.71222	66.248	108.22	3.0787	0.99896	0.0010394	0.0020789	0.084672	TRUE
AC_000166.1:49780055-49780074	ASCC3	53.813	20.315/20.732/19.66	53.813	20.315	-1.3626	0.30161	118.47	3.0777	0.0010431	0.99896	0.0020861	0.084845	FALSE
AC_000177.1:8044433-8044453	BTF3	51.957	19.045/25.915/17.475	51.957	19.045	-1.4016	24.83	114.37	3.0777	0.0010431	0.99896	0.0020863	0.084845	FALSE
AC_000175.1:35277016-35277035	CTCF	55.668	33.012/21.596/15.291	55.668	21.596	-1.3265	85.039	122.57	3.0776	0.0010433	0.99896	0.0020866	0.084845	FALSE
AC_000167.1:13508415-13508434	SMAD6	55.668	30.473/21.596/15.291	55.668	21.596	-1.3265	59.273	122.57	3.0776	0.0010433	0.99896	0.0020866	0.084845	FALSE
AC_000179.1:59094090-59094109	HDAC11	15.773	35.551/28.507/33.859	15.773	33.859	1.0554	15.754	34.544	3.0772	0.99895	0.0010487	0.0020973	0.08517	TRUE
AC_000187.1:137004925-137004944	RAB9A	15.773	22.854/40.6/33.859	15.773	33.859	1.0554	83.273	34.544	3.0772	0.99895	0.0010487	0.0020973	0.08517	TRUE
AC_000175.1:62648125-62648144	HSPBP1	15.773	25.394/36.281/33.859	15.773	33.859	1.0554	38.761	34.544	3.0772	0.99895	0.0010487	0.0020973	0.08517	TRUE
AC_000164.1:61548290-61548310	LOC101903018	66.802	104.11/65.652/109.22	66.802	104.11	0.63256	752.74	147.2	3.0754	0.99895	0.0010512	0.0021024	0.08534	TRUE
AC_000158.1:2310061-2310080	EVA1C	31.545	57.136/61.333/48.057	31.545	57.136	0.83698	50.016	69.292	3.0743	0.99894	0.0010552	0.0021104	0.08534	TRUE
AC_000164.1:5585750-5585770	NXNL1	31.545	57.136/69.971/54.611	31.545	57.136	0.83698	85.556	69.292	3.0743	0.99894	0.0010552	0.0021104	0.08534	TRUE
AC_000178.1:20357928-20357947	LOC522540	31.545	57.136/69.107/56.795	31.545	57.136	0.83698	71.712	69.292	3.0743	0.99894	0.0010552	0.0021104	0.08534	TRUE
AC_000162.1:56675650-56675670	NAB2	31.545	57.136/55.286/75.363	31.545	57.136	0.83698	167.82	69.292	3.0743	0.99894	0.0010552	0.0021104	0.08534	TRUE
nc_guide106167	nc_guide106167	31.545	57.136/69.107/50.242	31.545	57.136	0.83698	95.418	69.292	3.0743	0.99894	0.0010552	0.0021104	0.08534	TRUE
AC_000163.1:73493080-73493099	PAICS	31.545	57.136/50.103/58.98	31.545	57.136	0.83698	26.434	69.292	3.0743	0.99894	0.0010552	0.0021104	0.08534	TRUE
AC_000160.1:69195461-69195481	ASB17	31.545	57.136/60.469/46.965	31.545	57.136	0.83698	57.276	69.292	3.0743	0.99894	0.0010552	0.0021104	0.08534	TRUE
AC_000184.1:33648467-33648486	TACC1	31.545	57.136/59.605/39.32	31.545	57.136	0.83698	161.76	69.292	3.0743	0.99894	0.0010552	0.0021104	0.08534	TRUE
AC_000175.1:39367690-39367709	ZNF821	31.545	57.136/38.873/64.441	31.545	57.136	0.83698	193.45	69.292	3.0743	0.99894	0.0010552	0.0021104	0.08534	TRUE
AC_000175.1:10442988-10443008	HSDL1	76.08	35.551/36.281/44.781	76.08	36.281	-1.0479	36.388	167.74	3.0729	0.0010598	0.99894	0.0021197	0.085679	FALSE
AC_000169.1:69576104-69576123	LOC107131398	12.989	29.203/29.371/32.766	12.989	29.371	1.1183	5.7802	28.425	3.0725	0.99893	0.0010692	0.0021383	0.086072	TRUE
AC_000159.1:122561003-122561022	COL16A1	12.989	31.742/29.371/17.475	12.989	29.371	1.1183	73.559	28.425	3.0725	0.99893	0.0010692	0.0021383	0.086072	TRUE
AC_000164.1:83391293-83391312	RASGRF2	12.989	30.473/29.371/28.398	12.989	29.371	1.1183	1.0805	28.425	3.0725	0.99893	0.0010692	0.0021383	0.086072	TRUE
AC_000160.1:8641660-8641679	LOC100336682	12.989	31.742/29.371/27.305	12.989	29.371	1.1183	4.945	28.425	3.0725	0.99893	0.0010692	0.0021383	0.086072	TRUE
AC_000159.1:121236079-121236099	A3GALT2	12.989	11.427/29.371/30.582	12.989	29.371	1.1183	161.72	28.425	3.0725	0.99893	0.0010692	0.0021383	0.086072	TRUE
AC_000176.1:22661966-22661985	GEMIN4	62.163	16.506/35.417/26.213	62.163	26.213	-1.2148	89.474	136.94	3.0721	0.0010627	0.99894	0.0021255	0.085878	FALSE
AC_000187.1:94609537-94609557	LOC101904674	53.813	97.766/87.248/73.178	53.813	87.248	0.68705	154.29	118.47	3.0718	0.99894	0.0010638	0.0021276	0.085905	TRUE
AC_000158.1:4918628-4918647	LOC528816	45.463	76.181/99.342/60.072	45.463	76.181	0.73219	397.96	100.02	3.0716	0.99894	0.0010644	0.0021288	0.085905	TRUE
AC_000167.1:10981866-10981885	THBS4	45.463	76.181/82.065/60.072	45.463	76.181	0.73219	147.07	100.02	3.0716	0.99894	0.0010644	0.0021288	0.085905	TRUE
AC_000158.1:57334361-57334380	GCSAM	64.019	73.642/103.66/100.48	64.019	100.48	0.64232	365.29	141.04	3.0704	0.99893	0.0010687	0.0021374	0.086072	TRUE
AC_000180.1:16483416-16483436	GLTSCR1L	27.834	44.439/51.83/63.349	27.834	51.83	0.87359	93.648	61.107	3.0697	0.99893	0.0010716	0.0021431	0.086146	TRUE
AC_000182.1:36051698-36051717	ZNHIT1	27.834	58.406/51.83/42.596	27.834	51.83	0.87359	64.251	61.107	3.0697	0.99893	0.0010716	0.0021431	0.086146	TRUE
AC_000159.1:95419082-95419101	DYTN	47.318	55.866/79.473/78.64	47.318	78.64	0.72092	259.66	104.12	3.0696	0.99893	0.0010717	0.0021435	0.086146	TRUE
AC_000160.1:121272431-121272451	NEU4	38.968	92.687/67.38/40.412	38.968	67.38	0.77472	683.87	85.672	3.0696	0.99893	0.0010719	0.0021438	0.086146	TRUE
AC_000177.1:71509224-71509244	TRIP13	67.73	57.136/30.234/28.398	67.73	30.234	-1.1378	363.54	149.26	3.0691	0.0010734	0.99893	0.0021469	0.086214	FALSE
AC_000161.1:106555294-106555314	LOC104972270	44.535	74.912/76.882/60.072	44.535	74.912	0.73736	112.05	97.966	3.0691	0.99893	0.0010736	0.0021473	0.086214	TRUE
AC_000172.1:83037274-83037294	LOC784897	25.979	50.788/31.962/49.15	25.979	49.15	0.89443	149.05	57.017	3.0686	0.99892	0.0010755	0.002151	0.086328	TRUE
AC_000186.1:28297700-28297719	LOC513333	21.34	25.394/42.328/48.057	21.34	42.328	0.9557	159.8	46.796	3.0682	0.99892	0.0010779	0.0021558	0.086466	TRUE
AC_000165.1:65761289-65761309	TEX10	36.184	8.8878/5.183/9.8299	36.184	8.8878	-1.911	7.3065	79.528	3.0677	0.0010786	0.99892	0.0021571	0.086466	FALSE
AC_000162.1:113455599-113455619	CENPM	36.184	8.8878/9.5022/6.5533	36.184	8.8878	-1.911	2.9138	79.528	3.0677	0.0010786	0.99892	0.0021571	0.086466	FALSE
AC_000161.1:77395245-77395264	H2AFV	35.257	63.485/40.6/62.256	35.257	62.256	0.80296	235.24	77.48	3.0673	0.99892	0.0010799	0.0021597	0.086498	TRUE
AC_000179.1:56220893-56220912	VGLL4	35.257	59.675/81.201/62.256	35.257	62.256	0.80296	182.78	77.48	3.0673	0.99892	0.0010799	0.0021597	0.086498	TRUE
AC_000158.1:5095941-5095961	CLDN17	43.607	73.642/64.788/74.271	43.607	73.642	0.74272	39.395	95.917	3.0668	0.99892	0.0010819	0.0021638	0.086625	TRUE
AC_000179.1:56986898-56986918	RPL32	29.69	11.427/5.183/2.1844	29.69	5.183	-2.3114	23.991	65.199	3.066	0.0010846	0.99892	0.0021691	0.086711	FALSE
AC_000158.1:2407096-2407116	URB1	29.69	10.158/5.183/3.2766	29.69	5.183	-2.3114	14.19	65.199	3.066	0.0010846	0.99892	0.0021691	0.086711	FALSE
AC_000176.1:20672774-20672793	SUPT6H	44.535	15.236/7.7746/14.199	44.535	14.199	-1.583	21.174	97.966	3.0659	0.0010852	0.99891	0.0021705	0.086711	FALSE
AC_000160.1:15499306-15499325	KRTCAP2	44.535	15.236/13.821/14.199	44.535	14.199	-1.583	0.60939	97.966	3.0659	0.0010852	0.99891	0.0021705	0.086711	FALSE
AC_000168.1:60079136-60079156	XPO1	44.535	13.967/18.141/14.199	44.535	14.199	-1.583	7.796	97.966	3.0659	0.0010852	0.99891	0.0021705	0.086711	FALSE
AC_000184.1:40157236-40157256	RARB	22.267	48.248/42.328/43.689	22.267	43.689	0.9416	11.321	48.84	3.0652	0.99891	0.0010884	0.0021768	0.086801	TRUE
AC_000186.1:40006337-40006357	PAG3	22.267	48.248/33.69/43.689	22.267	43.689	0.9416	60.384	48.84	3.0652	0.99891	0.0010884	0.0021768	0.086801	TRUE
AC_000182.1:27608829-27608848	ITGAM	42.679	72.372/80.337/50.242	42.679	72.372	0.74829	276.6	93.868	3.0648	0.99891	0.0010891	0.0021783	0.086801	TRUE
AC_000175.1:2327567-2327587	WDR59	42.679	72.372/60.469/87.377	42.679	72.372	0.74829	183.42	93.868	3.0648	0.99891	0.0010891	0.0021783	0.086801	TRUE
AC_000176.1:50979230-50979249	SECTM1	42.679	72.372/74.29/61.164	42.679	72.372	0.74829	64.652	93.868	3.0648	0.99891	0.0010891	0.0021783	0.086801	TRUE
AC_000160.1:29507494-29507514	OLFML3	34.329	60.945/44.056/73.178	34.329	60.945	0.81014	217.45	75.433	3.0646	0.99891	0.00109	0.00218	0.086801	TRUE
AC_000184.1:14546168-14546188	SLC25A4	34.329	60.945/44.056/68.81	34.329	60.945	0.81014	173.55	75.433	3.0646	0.99891	0.00109	0.00218	0.086801	TRUE
AC_000176.1:9121030-9121050	DYNLL2	34.329	60.945/67.38/48.057	34.329	60.945	0.81014	103.75	75.433	3.0646	0.99891	0.00109	0.00218	0.086801	TRUE
AC_000183.1:19219961-19219981	LOC107131250	37.112	59.675/64.788/75.363	37.112	64.788	0.78757	68.983	81.576	3.0642	0.99891	0.0010913	0.0021825	0.086856	TRUE
AC_000182.1:1519434-1519454	NDUFB10	39.896	21.585/11.23/9.8299	39.896	11.23	-1.7415	54.591	87.721	3.0634	0.0010941	0.99891	0.0021881	0.086856	FALSE
AC_000164.1:22533327-22533346	LSM7	39.896	12.697/11.23/8.7377	39.896	11.23	-1.7415	4.1815	87.721	3.0634	0.0010941	0.99891	0.0021881	0.086856	FALSE
AC_000182.1:36648224-36648244	MEPCE	26.906	3.8091/7.7746/2.1844	26.906	3.8091	-2.5368	9.1823	59.062	3.0633	0.0010945	0.99891	0.0021891	0.086856	FALSE
AC_000176.1:27917356-27917376	EIF4A1	26.906	3.8091/0.86384/6.5533	26.906	3.8091	-2.5368	8.1026	59.062	3.0633	0.0010945	0.99891	0.0021891	0.086856	FALSE
AC_000163.1:47413065-47413085	RBPJ	18.556	38.091/42.328/30.582	18.556	38.091	0.9992	37.168	40.668	3.0632	0.9989	0.0010969	0.0021938	0.086856	TRUE
AC_000168.1:93710690-93710709	LOC107131203	18.556	38.091/31.962/42.596	18.556	38.091	0.9992	28.931	40.668	3.0632	0.9989	0.0010969	0.0021938	0.086856	TRUE
AC_000167.1:34009854-34009873	SPRED1	18.556	38.091/25.051/40.412	18.556	38.091	0.9992	87.707	40.668	3.0632	0.9989	0.0010969	0.0021938	0.086856	TRUE
AC_000168.1:105675230-105675249	NSMF	51.029	17.776/29.371/18.568	51.029	18.568	-1.4109	58.665	112.32	3.0632	0.0010949	0.99891	0.0021898	0.086856	FALSE
AC_000170.1:10747446-10747466	SNRPB2	64.019	34.282/27.643/21.844	64.019	27.643	-1.1827	38.848	141.04	3.0629	0.0010959	0.9989	0.0021918	0.086856	FALSE
AC_000174.1:71561445-71561465	SEC14L2	35.257	62.215/61.333/74.271	35.257	62.215	0.80202	73.06	77.48	3.0626	0.9989	0.001097	0.002194	0.086856	TRUE
AC_000164.1:64724644-64724664	BERV-K1	35.257	62.215/63.06/49.15	35.257	62.215	0.80202	85.707	77.48	3.0626	0.9989	0.001097	0.002194	0.086856	TRUE
AC_000175.1:65503869-65503889	LOC100139325	35.257	62.215/49.239/64.441	35.257	62.215	0.80202	86.665	77.48	3.0626	0.9989	0.001097	0.002194	0.086856	TRUE
AC_000175.1:53142437-53142457	CLASRP	35.257	62.215/51.83/75.363	35.257	62.215	0.80202	140.35	77.48	3.0626	0.9989	0.001097	0.002194	0.086856	TRUE
AC_000164.1:42028352-42028371	NLRP3	40.824	69.833/75.154/64.441	40.824	69.833	0.76011	28.695	89.769	3.0618	0.9989	0.0011001	0.0022002	0.087028	TRUE
AC_000165.1:22954386-22954405	IFNAC	40.824	69.833/64.788/69.902	40.824	69.833	0.76011	12.728	89.769	3.0618	0.9989	0.0011001	0.0022002	0.087028	TRUE
AC_000158.1:107688119-107688139	ARL14	55.668	107.92/85.52/89.562	55.668	89.562	0.67636	176.75	122.57	3.0614	0.9989	0.0011017	0.0022034	0.087032	TRUE
AC_000177.1:10368670-10368689	CDK7	36.184	63.485/58.741/70.994	36.184	63.485	0.79425	39.446	79.528	3.0613	0.9989	0.001102	0.0022039	0.087032	TRUE
AC_000173.1:13043816-13043835	RGS2_AC_000173.1	36.184	63.485/53.558/67.717	36.184	63.485	0.79425	58.226	79.528	3.0613	0.9989	0.001102	0.0022039	0.087032	TRUE
AC_000176.1:18342926-18342946	RNF135	36.184	63.485/59.605/73.178	36.184	63.485	0.79425	54.511	79.528	3.0613	0.9989	0.001102	0.0022039	0.087032	TRUE
AC_000162.1:119999005-119999024	ADM2	39.896	68.563/62.196/98.299	39.896	68.563	0.76638	462.39	87.721	3.0608	0.9989	0.0011036	0.0022072	0.08709	TRUE
AC_000165.1:71587883-71587903	SLC25A37	39.896	68.563/76.018/49.15	39.896	68.563	0.76638	216.23	87.721	3.0608	0.9989	0.0011036	0.0022072	0.08709	TRUE
AC_000162.1:26757645-26757664	AMHR2	37.112	64.754/65.652/38.228	37.112	64.754	0.78683	352.24	81.576	3.0605	0.9989	0.001105	0.0022099	0.087156	TRUE
AC_000170.1:61726432-61726451	ID1	38.04	66.024/63.06/77.547	38.04	66.024	0.77972	70.786	83.624	3.0601	0.99889	0.0011062	0.0022123	0.087156	TRUE
AC_000165.1:10041774-10041794	FZD3	38.04	66.024/57.013/77.547	38.04	66.024	0.77972	106.99	83.624	3.0601	0.99889	0.0011062	0.0022123	0.087156	TRUE
AC_000179.1:51053710-51053729	GMPPB	52.885	25.394/19.868/9.8299	52.885	19.868	-1.3686	65.65	116.42	3.0601	0.0011062	0.99889	0.0022125	0.087156	FALSE
AC_000175.1:47435181-47435200	ZNF585A	31.545	66.024/57.013/41.504	31.545	57.013	0.83393	160.86	69.292	3.0595	0.99889	0.0011085	0.002217	0.087202	TRUE
AC_000179.1:12076723-12076742	SCN5A	31.545	39.36/57.013/65.533	31.545	57.013	0.83393	192.11	69.292	3.0595	0.99889	0.0011085	0.002217	0.087202	TRUE
AC_000161.1:108082841-108082860	OR2A12	78.864	87.609/119.21/127.79	78.864	119.21	0.58995	536.12	173.9	3.0595	0.99889	0.0011086	0.0022171	0.087202	TRUE
AC_000160.1:9597590-9597609	CASQ1	30.618	41.9/67.38/55.703	30.618	55.703	0.8427	163.43	67.245	3.0591	0.99889	0.0011102	0.0022204	0.087202	TRUE
AC_000184.1:5569956-5569975	DEFB5	30.618	55.866/41.464/55.703	30.618	55.703	0.8427	101.38	67.245	3.0591	0.99889	0.0011102	0.0022204	0.087202	TRUE
AC_000173.1:42605799-42605819	PLOD1	30.618	57.136/36.281/55.703	30.618	55.703	0.8427	189.63	67.245	3.0591	0.99889	0.0011102	0.0022204	0.087202	TRUE
AC_000177.1:9292772-9292792	MRPS27	60.307	20.315/25.051/45.873	60.307	25.051	-1.2347	227.99	132.83	3.059	0.0011103	0.99889	0.0022205	0.087202	FALSE
AC_000187.1:70622290-70622309	HMGN5	33.401	41.9/59.605/60.072	33.401	59.605	0.81698	156.85	73.385	3.0589	0.99889	0.0011109	0.0022218	0.087202	TRUE
AC_000180.1:31412372-31412391	LOC786706	33.401	60.945/59.605/42.596	33.401	59.605	0.81698	145.54	73.385	3.0589	0.99889	0.0011109	0.0022218	0.087202	TRUE
AC_000178.1:66184675-66184694	CCDC85C	11.134	43.17/24.188/26.213	11.134	26.213	1.1653	145.81	24.348	3.056	0.99886	0.0011353	0.0022705	0.088823	TRUE
AC_000186.1:40521882-40521902	DDB1	64.947	53.327/22.46/28.398	64.947	28.398	-1.1656	328.37	143.1	3.0553	0.001124	0.99888	0.002248	0.088192	FALSE
AC_000182.1:1968214-1968233	C25H16orf59	91.853	64.754/48.375/43.689	91.853	48.375	-0.91117	145.12	202.68	3.054	0.0011292	0.99887	0.0022583	0.088551	FALSE
AC_000160.1:20803737-20803757	H2B_AC_000160.1	27.834	3.8091/4.3192/6.5533	27.834	4.3192	-2.4385	2.6257	61.107	3.0539	0.0011295	0.99887	0.002259	0.088551	FALSE
AC_000182.1:36643914-36643934	PPP1R35	46.39	7.6181/15.549/25.121	46.39	15.549	-1.5178	77.26	102.07	3.0533	0.0011316	0.99887	0.0022631	0.088662	FALSE
AC_000161.1:15601801-15601821	RPA3	38.04	10.158/10.366/9.8299	38.04	10.158	-1.8069	0.075403	83.624	3.0533	0.0011318	0.99887	0.0022637	0.088662	FALSE
AC_000165.1:103577647-103577666	KIAA1958	60.307	22.854/50.967/25.121	60.307	25.121	-1.2309	336.57	132.83	3.053	0.0011329	0.99887	0.0022657	0.088671	FALSE
AC_000163.1:20812919-20812938	ARHGEF38	60.307	20.315/34.554/25.121	60.307	25.121	-1.2309	56.036	132.83	3.053	0.0011329	0.99887	0.0022657	0.088671	FALSE
AC_000176.1:28396726-28396745	PER1	41.751	71.103/70.835/70.994	41.751	70.994	0.75191	0.01857	91.818	3.0518	0.99886	0.0011375	0.0022749	0.08885	TRUE
AC_000177.1:71565531-71565550	TPPP	41.751	72.372/51.83/70.994	41.751	70.994	0.75191	184.57	91.818	3.0518	0.99886	0.0011375	0.0022749	0.08885	TRUE
AC_000158.1:23928031-23928050	LOC100848488	41.751	53.327/86.384/70.994	41.751	70.994	0.75191	274.49	91.818	3.0518	0.99886	0.0011375	0.0022749	0.08885	TRUE
AC_000164.1:13910248-13910268	TNPO2	41.751	35.551/82.065/70.994	41.751	70.994	0.75191	689.37	91.818	3.0518	0.99886	0.0011375	0.0022749	0.08885	TRUE
AC_000176.1:34863219-34863238	SLC5A10	56.596	74.912/94.159/90.654	56.596	90.654	0.67022	130.05	124.63	3.0508	0.99886	0.0011412	0.0022825	0.089108	TRUE
AC_000159.1:26661140-26661160	PHOSPHO2	18.556	38.091/38.009/25.121	18.556	38.009	0.99618	83.054	40.668	3.0504	0.99886	0.0011448	0.0022897	0.089316	TRUE
AC_000158.1:81165819-81165839	FETUB	18.556	40.63/38.009/26.213	18.556	38.009	0.99618	73.005	40.668	3.0504	0.99886	0.0011448	0.0022897	0.089316	TRUE
nc_guide47118	nc_guide47118	15.773	20.315/33.69/37.135	15.773	33.69	1.0484	95.377	34.544	3.0484	0.99885	0.0011544	0.0023087	0.089878	TRUE
AC_000178.1:57093198-57093217	TC2N	15.773	34.282/33.69/31.674	15.773	33.69	1.0484	2.2063	34.544	3.0484	0.99885	0.0011544	0.0023087	0.089878	TRUE
AC_000183.1:45673304-45673324	BCCIP	15.773	25.394/33.69/34.951	15.773	33.69	1.0484	35.207	34.544	3.0484	0.99885	0.0011544	0.0023087	0.089878	TRUE
AC_000178.1:21452262-21452281	TICRR	49.174	24.124/16.413/17.475	49.174	17.475	-1.4413	22.667	108.22	3.0474	0.0011541	0.99885	0.0023082	0.089878	FALSE
AC_000187.1:124217131-124217151	LOC781489	49.174	12.697/19.004/17.475	49.174	17.475	-1.4413	12.586	108.22	3.0474	0.0011541	0.99885	0.0023082	0.089878	FALSE
AC_000175.1:63573077-63573096	LOC107131468	76.08	115.54/91.567/116.87	76.08	115.54	0.59642	288.28	167.74	3.0469	0.99884	0.0011561	0.0023122	0.089976	TRUE
AC_000182.1:21589490-21589509	PLK1	27.834	5.0788/4.3192/4.3689	27.834	4.3689	-2.4251	0.25321	61.107	3.0466	0.0011572	0.99884	0.0023145	0.090028	FALSE
AC_000181.1:845447-845467	PQLC1	66.802	113/93.295/103.76	66.802	103.76	0.62769	97.474	147.2	3.0462	0.99884	0.0011589	0.0023177	0.090076	TRUE
AC_000167.1:22643781-22643801	LOC506959	36.184	71.103/28.507/63.349	36.184	63.349	0.79121	637.04	79.528	3.046	0.99884	0.0011594	0.0023189	0.090076	TRUE
AC_000179.1:52650232-52650251	CSPG5	36.184	57.136/67.38/63.349	36.184	63.349	0.79121	27.422	79.528	3.046	0.99884	0.0011594	0.0023189	0.090076	TRUE
AC_000186.1:9952913-9952933	CREBZF	31.545	6.3485/6.0469/10.922	31.545	6.3485	-2.1469	10.505	69.292	3.046	0.0011597	0.99884	0.0023195	0.090076	FALSE
AC_000160.1:43695900-43695920	PALMD	23.195	38.091/44.92/46.965	23.195	44.92	0.92439	25.409	50.883	3.0455	0.99884	0.0011621	0.0023241	0.090147	TRUE
AC_000166.1:61240665-61240684	GJA10	23.195	38.091/44.92/50.242	23.195	44.92	0.92439	37.48	50.883	3.0455	0.99884	0.0011621	0.0023241	0.090147	TRUE
AC_000161.1:107660005-107660024	LOC785618	23.195	30.473/44.92/48.057	23.195	44.92	0.92439	109.28	50.883	3.0455	0.99884	0.0011621	0.0023241	0.090147	TRUE
AC_000164.1:14667745-14667764	LOC528224	50.102	87.609/82.065/66.625	50.102	82.065	0.70087	134.56	110.27	3.0439	0.99883	0.0011678	0.0023355	0.090553	TRUE
AC_000186.1:5558742-5558761	LOC100337032	40.824	16.506/9.5022/12.014	40.824	12.014	-1.6842	13.243	89.769	3.0427	0.0011721	0.99883	0.0023443	0.09082	FALSE
AC_000176.1:46684285-46684304	KANSL1	40.824	24.124/5.183/12.014	40.824	12.014	-1.6842	96.657	89.769	3.0427	0.0011721	0.99883	0.0023443	0.09082	FALSE
AC_000176.1:57017731-57017751	KCTD2	49.174	36.821/85.52/80.824	49.174	80.824	0.70559	979.16	108.22	3.0425	0.99883	0.0011732	0.0023463	0.090861	TRUE
AC_000162.1:30823775-30823794	TUBA1A	39.896	11.427/12.094/7.6455	39.896	11.427	-1.7184	7.3728	87.721	3.0422	0.0011743	0.99883	0.0023486	0.090915	FALSE
AC_000160.1:3446888-3446907	LRRC52	12.989	29.203/30.234/19.66	12.989	29.203	1.1104	46.067	28.425	3.0411	0.99881	0.0011874	0.0023749	0.091782	TRUE
AC_000170.1:37375679-37375698	PTCHD3	12.989	29.203/35.417/17.475	12.989	29.203	1.1104	88.077	28.425	3.0411	0.99881	0.0011874	0.0023749	0.091782	TRUE
AC_000175.1:55517659-55517679	SYNGR4	12.989	29.203/38.009/26.213	12.989	29.203	1.1104	43.243	28.425	3.0411	0.99881	0.0011874	0.0023749	0.091782	TRUE
AC_000171.1:1737863-1737883	CPSF1	67.73	22.854/37.145/30.582	67.73	30.582	-1.1218	51.395	149.26	3.0407	0.0011803	0.99882	0.0023605	0.091339	FALSE
AC_000160.1:108699507-108699526	YRDC	53.813	35.551/9.5022/20.752	53.813	20.752	-1.3334	172.79	118.47	3.0375	0.0011926	0.99881	0.0023853	0.092148	FALSE
AC_000187.1:18837158-18837177	LOC100851913	26.906	57.136/33.69/50.242	26.906	50.242	0.87673	160.75	59.062	3.0364	0.9988	0.0011972	0.0023945	0.092318	TRUE
AC_000172.1:79895875-79895894	LOC787385	26.906	68.563/41.464/50.242	26.906	50.242	0.87673	206.36	59.062	3.0364	0.9988	0.0011972	0.0023945	0.092318	TRUE
nc_guide98097	nc_guide98097	26.906	52.057/49.239/50.242	26.906	50.242	0.87673	2.1509	59.062	3.0364	0.9988	0.0011972	0.0023945	0.092318	TRUE
AC_000180.1:7332530-7332549	HSD17B8	26.906	53.327/26.779/50.242	26.906	50.242	0.87673	280.01	59.062	3.0364	0.9988	0.0011972	0.0023945	0.092318	TRUE
AC_000180.1:42555193-42555212	MCUR1	26.906	45.709/50.967/50.242	26.906	50.242	0.87673	10.537	59.062	3.0364	0.9988	0.0011972	0.0023945	0.092318	TRUE
AC_000179.1:15337054-15337074	SEC22C	61.235	96.497/90.703/100.48	61.235	96.497	0.64762	24.731	134.89	3.0361	0.9988	0.0011983	0.0023967	0.092328	TRUE
AC_000180.1:10565224-10565243	CDKN1A	61.235	96.497/105.39/65.533	61.235	96.497	0.64762	518.91	134.89	3.0361	0.9988	0.0011983	0.0023967	0.092328	TRUE
AC_000167.1:65543782-65543801	DUOX2	41.751	76.181/70.835/67.717	41.751	70.835	0.74872	19.152	91.818	3.0352	0.9988	0.001202	0.002404	0.092411	TRUE
AC_000183.1:32994449-32994468	GPAM	41.751	60.945/70.835/70.994	41.751	70.835	0.74872	48.916	91.818	3.0352	0.9988	0.001202	0.002404	0.092411	TRUE
AC_000162.1:105540096-105540115	KCNA5	19.484	30.473/47.511/39.32	19.484	39.32	0.97699	72.686	42.711	3.0352	0.9988	0.0012037	0.0024075	0.092411	TRUE
AC_000186.1:27050233-27050252	LOC100336852	19.484	36.821/49.239/39.32	19.484	39.32	0.97699	52.316	42.711	3.0352	0.9988	0.0012037	0.0024075	0.092411	TRUE
AC_000179.1:4242337-4242356	RBMS3	19.484	54.597/24.188/39.32	19.484	39.32	0.97699	231.19	42.711	3.0352	0.9988	0.0012037	0.0024075	0.092411	TRUE
AC_000175.1:62568731-62568750	FAM71E2	19.484	16.506/43.192/39.32	19.484	39.32	0.97699	267.73	42.711	3.0352	0.9988	0.0012037	0.0024075	0.092411	TRUE
AC_000159.1:129930485-129930505	E2F2	19.484	27.933/39.737/39.32	19.484	39.32	0.97699	64.914	42.711	3.0352	0.9988	0.0012037	0.0024075	0.092411	TRUE
AC_000187.1:92401699-92401718	PPP1R3F	19.484	34.282/40.6/39.32	19.484	39.32	0.97699	13.511	42.711	3.0352	0.9988	0.0012037	0.0024075	0.092411	TRUE
AC_000180.1:32112975-32112995	LRRC16A	19.484	44.439/36.281/39.32	19.484	39.32	0.97699	17.72	42.711	3.0352	0.9988	0.0012037	0.0024075	0.092411	TRUE
AC_000164.1:21652917-21652936	DOHH	41.751	12.697/16.413/12.014	41.751	12.697	-1.6421	7.1374	91.818	3.0338	0.0012076	0.99879	0.0024152	0.09267	FALSE
AC_000163.1:16754739-16754759	GAR1	62.163	26.664/19.004/32.766	62.163	26.664	-1.1911	47.953	136.94	3.0336	0.0012082	0.99879	0.0024163	0.092675	FALSE
AC_000167.1:65243539-65243559	C10H15orf48	9.2781	19.045/43.192/22.937	9.2781	22.937	1.2196	212.71	20.275	3.0334	0.99877	0.0012335	0.002467	0.093981	TRUE
AC_000176.1:22670457-22670476	FAM57A	31.545	27.933/58.741/56.795	31.545	56.795	0.82849	418.4	69.292	3.0333	0.99879	0.0012095	0.002419	0.092697	TRUE
AC_000175.1:53056051-53056071	APOC4	31.545	35.551/59.605/56.795	31.545	56.795	0.82849	229.6	69.292	3.0333	0.99879	0.0012095	0.002419	0.092697	TRUE
AC_000176.1:11946517-11946537	TBX2	12.061	13.967/27.643/28.398	12.061	27.643	1.1329	93.805	26.386	3.0333	0.99878	0.001221	0.0024419	0.093397	TRUE
AC_000161.1:33152527-33152546	ABCB4	12.061	31.742/27.643/17.475	12.061	27.643	1.1329	60.091	26.386	3.0333	0.99878	0.001221	0.0024419	0.093397	TRUE
AC_000160.1:108560218-108560238	SF3A3	38.968	19.045/9.5022/10.922	38.968	10.922	-1.7452	34.001	85.672	3.0332	0.0012099	0.99879	0.0024198	0.092697	FALSE
AC_000179.1:57799570-57799590	LOC107131700	17.628	0/0/0	17.628	0	-4.2194	0	38.627	3.0318	0.0012156	0.99878	0.0024311	0.093095	FALSE
AC_000160.1:23201259-23201278	SEC22B	35.257	26.664/8.6384/6.5533	35.257	8.6384	-1.9114	164.63	77.48	3.0316	0.0012163	0.99878	0.0024325	0.093111	FALSE
AC_000182.1:7786678-7786698	USP7	38.04	8.8878/10.366/12.014	38.04	10.366	-1.7802	2.451	83.624	3.0302	0.0012221	0.99878	0.0024441	0.093443	FALSE
AC_000174.1:71038614-71038634	UQCR10	65.874	49.518/29.371/24.029	65.874	29.371	-1.1388	217.23	145.15	3.0299	0.0012231	0.99878	0.0024462	0.093486	FALSE
AC_000184.1:5007982-5008001	LOC101906271	50.102	67.294/83.792/81.916	50.102	81.916	0.69829	108.67	110.27	3.0297	0.99878	0.0012239	0.0024478	0.093509	TRUE
AC_000168.1:78877567-78877587	LAPTM4A	25.051	48.248/47.511/42.596	25.051	47.511	0.89699	12.349	54.972	3.0293	0.99877	0.0012259	0.0024518	0.093552	TRUE
AC_000167.1:48147026-48147045	VPS13C	25.051	48.248/47.511/36.043	25.051	47.511	0.89699	66.03	54.972	3.0293	0.99877	0.0012259	0.0024518	0.093552	TRUE
AC_000159.1:20841311-20841331	HOXD11	25.051	52.057/47.511/39.32	25.051	47.511	0.89699	43.883	54.972	3.0293	0.99877	0.0012259	0.0024518	0.093552	TRUE
AC_000159.1:129792993-129793013	RPL11	29.69	12.697/5.183/5.4611	29.69	5.4611	-2.2479	26.217	65.199	3.0284	0.0012293	0.99877	0.0024585	0.09377	FALSE
AC_000182.1:1176004-1176023	TELO2	43.607	13.967/8.6384/15.291	43.607	13.967	-1.5755	15.072	95.917	3.0275	0.0012329	0.99877	0.0024658	0.093974	FALSE
AC_000161.1:66126295-66126314	GARS	43.607	13.967/17.277/12.014	43.607	13.967	-1.5755	7.3843	95.917	3.0275	0.0012329	0.99877	0.0024658	0.093974	FALSE
AC_000187.1:39328089-39328108	LOC514871	39.896	58.406/68.243/97.207	39.896	68.243	0.75973	467.84	87.721	3.0267	0.99876	0.0012363	0.0024726	0.094157	TRUE
AC_000161.1:99814430-99814450	LOC104970269	23.195	46.979/25.915/44.781	23.195	44.781	0.92002	180.37	50.883	3.0261	0.99876	0.0012395	0.0024791	0.094312	TRUE
AC_000165.1:105107978-105107997	COL27A1	37.112	73.642/63.06/64.441	37.112	64.441	0.77993	43.285	81.576	3.0258	0.99876	0.0012401	0.0024801	0.094312	TRUE
AC_000164.1:39472762-39472782	TSPAN17	37.112	67.294/52.694/64.441	37.112	64.441	0.77993	73.06	81.576	3.0258	0.99876	0.0012401	0.0024801	0.094312	TRUE
AC_000176.1:56230297-56230316	SRP68	58.452	24.124/24.188/20.752	58.452	24.124	-1.2426	5.6873	128.73	3.0256	0.0012407	0.99876	0.0024814	0.094312	FALSE
AC_000179.1:48728152-48728171	GNL3	37.112	15.236/9.5022/9.8299	37.112	9.8299	-1.8152	14.668	81.576	3.0255	0.0012413	0.99876	0.0024826	0.094312	FALSE
AC_000176.1:56886064-56886084	NUP85	37.112	6.3485/12.094/9.8299	37.112	9.8299	-1.8152	8.6228	81.576	3.0255	0.0012413	0.99876	0.0024826	0.094312	FALSE
AC_000170.1:84213236-84213255	LOC100298309	52.885	50.788/85.52/108.13	52.885	85.52	0.68315	858.76	116.42	3.0246	0.99876	0.0012447	0.0024894	0.094534	TRUE
AC_000164.1:16813567-16813587	SPC24	45.463	15.236/11.23/19.66	45.463	15.236	-1.5168	17.81	100.02	3.023	0.0012512	0.99875	0.0025025	0.094993	FALSE
AC_000176.1:50920806-50920825	LOC100300442	20.412	40.63/47.511/37.135	20.412	40.63	0.95922	29.781	44.753	3.0223	0.99874	0.0012558	0.0025117	0.095193	TRUE
AC_000176.1:24731637-24731657	LOC618124	20.412	40.63/42.328/21.844	20.412	40.63	0.95922	177.89	44.753	3.0223	0.99874	0.0012558	0.0025117	0.095193	TRUE
AC_000172.1:83137274-83137293	LOC100301403	20.412	40.63/57.877/39.32	20.412	40.63	0.95922	149.59	44.753	3.0223	0.99874	0.0012558	0.0025117	0.095193	TRUE
AC_000179.1:59633571-59633591	KIAA1257	20.412	40.63/31.962/41.504	20.412	40.63	0.95922	37.949	44.753	3.0223	0.99874	0.0012558	0.0025117	0.095193	TRUE
AC_000162.1:30719693-30719712	LOC100141266	33.401	7.6181/5.183/7.6455	33.401	7.6181	-1.997	2.9652	73.385	3.0211	0.0012592	0.99874	0.0025183	0.095377	FALSE
AC_000164.1:13734874-13734894	CALR	54.741	21.585/18.141/21.844	54.741	21.585	-1.3034	5.9646	120.52	3.0202	0.001263	0.99874	0.002526	0.095377	FALSE
AC_000175.1:35489090-35489109	NUTF2	54.741	21.585/15.549/26.213	54.741	21.585	-1.3034	28.926	120.52	3.0202	0.001263	0.99874	0.002526	0.095377	FALSE
AC_000177.1:10004287-10004307	BDP1	47.318	16.506/18.141/12.014	47.318	16.506	-1.4647	11.423	104.12	3.0201	0.0012634	0.99874	0.0025267	0.095377	FALSE
AC_000160.1:16778407-16778426	ILF2	47.318	16.506/12.094/18.568	47.318	16.506	-1.4647	11.859	104.12	3.0201	0.0012634	0.99874	0.0025267	0.095377	FALSE
AC_000160.1:18161199-18161219	LOC104971496	75.152	120.62/114.03/96.115	75.152	114.03	0.59501	182.16	165.69	3.0201	0.99874	0.0012634	0.0025269	0.095377	TRUE
AC_000183.1:14049041-14049060	KIF11	35.257	3.8091/16.413/8.7377	35.257	8.7377	-1.8966	41.6	77.48	3.0201	0.0012636	0.99874	0.0025272	0.095377	FALSE
AC_000175.1:1839445-1839464	AARS	35.257	3.8091/12.958/8.7377	35.257	8.7377	-1.8966	21.049	77.48	3.0201	0.0012636	0.99874	0.0025272	0.095377	FALSE
AC_000182.1:309311-309330	ARHGDIG	65.874	45.709/25.915/29.49	65.874	29.49	-1.1331	137.92	145.15	3.02	0.0012638	0.99874	0.0025276	0.095377	FALSE
AC_000176.1:40738142-40738162	ERBB2	58.452	34.282/24.188/21.844	58.452	24.188	-1.239	53.691	128.73	3.02	0.0012638	0.99874	0.0025277	0.095377	FALSE
AC_000174.1:64118325-64118345	RPL6	75.152	54.597/36.281/28.398	75.152	36.281	-1.0304	198.8	165.69	3.0198	0.0012645	0.99874	0.002529	0.095377	FALSE
AC_000176.1:50848909-50848928	LOC100299732	64.947	101.58/101.07/80.824	64.947	101.07	0.63018	205.06	143.1	3.0197	0.99873	0.0012651	0.0025301	0.095377	TRUE
AC_000169.1:71071217-71071237	LOC100336232	38.04	52.057/65.652/72.086	38.04	65.652	0.77169	113.11	83.624	3.0195	0.99873	0.0012662	0.0025323	0.095377	TRUE
AC_000164.1:2348537-2348557	ZFP2	38.04	83.8/65.652/55.703	38.04	65.652	0.77169	214.16	83.624	3.0195	0.99873	0.0012662	0.0025323	0.095377	TRUE
AC_000175.1:2489612-2489631	LDHD	43.607	71.103/78.609/73.178	43.607	73.178	0.73373	16.902	95.917	3.0194	0.99873	0.0012662	0.0025325	0.095377	TRUE
AC_000185.1:45410751-45410770	CXCL12	43.607	39.36/87.248/73.178	43.607	73.178	0.73373	670.8	95.917	3.0194	0.99873	0.0012662	0.0025325	0.095377	TRUE
AC_000165.1:66071498-66071518	LOC100297540	13.917	33.012/24.188/30.582	13.917	30.582	1.0821	23.397	30.464	3.0193	0.99873	0.0012742	0.0025484	0.095407	TRUE
AC_000170.1:61153771-61153791	RBCK1	13.917	22.854/33.69/30.582	13.917	30.582	1.0821	34.687	30.464	3.0193	0.99873	0.0012742	0.0025484	0.095407	TRUE
AC_000175.1:14600047-14600067	SPATA33	54.741	33.012/21.596/18.568	54.741	21.596	-1.3027	69.748	120.52	3.0192	0.0012673	0.99873	0.0025345	0.095377	FALSE
AC_000158.1:155009537-155009557	DPH3	52.885	20.315/24.188/13.107	52.885	20.315	-1.338	33.479	116.42	3.0187	0.0012693	0.99873	0.0025386	0.095377	FALSE
AC_000158.1:81891469-81891489	TRA2B	49.174	17.776/18.141/10.922	49.174	17.776	-1.4181	23.552	108.22	3.0185	0.00127	0.99873	0.00254	0.095377	FALSE
AC_000187.1:37581763-37581783	LOC615983	49.174	17.776/12.094/29.49	49.174	17.776	-1.4181	84.753	108.22	3.0185	0.00127	0.99873	0.00254	0.095377	FALSE
AC_000160.1:117181503-117181523	COPS8	49.174	17.776/9.5022/21.844	49.174	17.776	-1.4181	42.502	108.22	3.0185	0.00127	0.99873	0.00254	0.095377	FALSE
AC_000179.1:22098319-22098339	LOC101907965	49.174	17.776/19.868/13.107	49.174	17.776	-1.4181	13.09	108.22	3.0185	0.00127	0.99873	0.00254	0.095377	FALSE
AC_000182.1:346572-346592	AXIN1	49.174	17.776/31.098/17.475	49.174	17.776	-1.4181	88.79	108.22	3.0185	0.00127	0.99873	0.00254	0.095377	FALSE
AC_000165.1:47296042-47296061	TRPM3	26.906	41.9/50.103/53.519	26.906	50.103	0.8728	39.478	59.062	3.0183	0.99873	0.0012712	0.0025424	0.095377	TRUE
AC_000170.1:54764866-54764886	ARFGAP1	26.906	43.17/50.103/50.242	26.906	50.103	0.8728	24.044	59.062	3.0183	0.99873	0.0012712	0.0025424	0.095377	TRUE
AC_000177.1:31399679-31399699	CCL28	26.906	34.282/50.103/58.98	26.906	50.103	0.8728	164.55	59.062	3.0183	0.99873	0.0012712	0.0025424	0.095377	TRUE
AC_000176.1:54148098-54148118	USP36	51.029	19.045/12.958/20.752	51.029	19.045	-1.3761	19.987	112.32	3.0181	0.0012718	0.99873	0.0025436	0.095386	FALSE
AC_000165.1:105498505-105498524	ATP6V1G1	33.401	5.0788/22.46/7.6455	33.401	7.6455	-1.9924	113.03	73.385	3.0178	0.001273	0.99873	0.002546	0.095399	FALSE
AC_000164.1:45467079-45467098	RPS15	33.401	5.0788/11.23/7.6455	33.401	7.6455	-1.9924	9.7181	73.385	3.0178	0.001273	0.99873	0.002546	0.095399	FALSE
AC_000180.1:27153146-27153166	LOC781663	58.452	92.687/92.431/107.04	58.452	92.687	0.65613	102.99	128.73	3.0174	0.99873	0.0012746	0.0025492	0.095407	TRUE
AC_000187.1:50497061-50497081	LOC104976347	16.701	16.506/36.281/34.951	16.701	34.951	1.0222	170.99	36.585	3.0173	0.99872	0.0012789	0.0025577	0.095529	TRUE
AC_000186.1:43666045-43666065	MEN1	16.701	38.091/21.596/34.951	16.701	34.951	1.0222	94.106	36.585	3.0173	0.99872	0.0012789	0.0025577	0.095529	TRUE
AC_000167.1:7779936-7779955	F2RL2	16.701	35.551/24.188/34.951	16.701	34.951	1.0222	58.106	36.585	3.0173	0.99872	0.0012789	0.0025577	0.095529	TRUE
AC_000176.1:41070006-41070026	MSL1	73.297	34.282/38.009/34.951	73.297	34.951	-1.0473	4.8998	161.58	3.0167	0.0012778	0.99872	0.0025557	0.095529	FALSE
AC_000160.1:110269219-110269238	TRAPPC3	44.535	17.776/14.685/13.107	44.535	14.685	-1.5376	6.0214	97.966	3.0166	0.0012782	0.99872	0.0025565	0.095529	FALSE
AC_000172.1:51029082-51029102	OR51D1	105.77	59.675/54.422/87.377	105.77	59.675	-0.81532	397.49	233.53	3.0163	0.0012792	0.99872	0.0025584	0.095529	FALSE
AC_000175.1:65955289-65955309	TRIM28	72.369	34.282/29.371/36.043	72.369	34.282	-1.0563	13.611	159.52	3.0156	0.0012825	0.99872	0.0025651	0.095741	FALSE
AC_000187.1:39919480-39919500	IDH3G	9.2781	22.854/23.324/15.291	9.2781	22.854	1.2147	28.713	20.275	3.0151	0.99869	0.0013101	0.0026203	0.097325	TRUE
AC_000181.1:21362027-21362046	RPRD1A	66.802	41.9/30.234/26.213	66.802	30.234	-1.1182	76.126	147.2	3.014	0.0012892	0.99871	0.0025784	0.096202	FALSE
AC_000162.1:27508798-27508817	KRT71	36.184	36.821/63.06/67.717	36.184	63.06	0.78473	355.09	79.528	3.0137	0.99871	0.0012904	0.0025807	0.096214	TRUE
AC_000160.1:120797894-120797914	LOC101904288	36.184	50.788/63.06/86.285	36.184	63.06	0.78473	345	79.528	3.0137	0.99871	0.0012904	0.0025807	0.096214	TRUE
AC_000168.1:25586324-25586343	ZFP36L2	28.762	5.0788/2.5915/9.8299	28.762	5.0788	-2.2916	14.38	63.153	3.0131	0.0012928	0.99871	0.0025856	0.09632	FALSE
AC_000175.1:55712151-55712170	RPL18	28.762	5.0788/5.183/4.3689	28.762	5.0788	-2.2916	0.25742	63.153	3.0131	0.0012928	0.99871	0.0025856	0.09632	FALSE
AC_000164.1:45466291-45466311	RPS15	25.051	3.8091/1.7277/3.2766	25.051	3.2766	-2.6068	1.3414	54.972	3.0127	0.0012946	0.99871	0.0025891	0.096414	FALSE
AC_000172.1:52583079-52583099	FOLR1	60.307	106.65/86.384/95.023	60.307	95.023	0.64731	104.96	132.83	3.0121	0.9987	0.0012973	0.0025946	0.096581	TRUE
AC_000158.1:117834845-117834865	GPR171	28.762	43.17/52.694/64.441	28.762	52.694	0.85129	114.35	63.153	3.0115	0.9987	0.0012999	0.0025998	0.096699	TRUE
AC_000176.1:54385280-54385300	DNAH17	28.762	48.248/52.694/55.703	28.762	52.694	0.85129	14.41	63.153	3.0115	0.9987	0.0012999	0.0025998	0.096699	TRUE
AC_000163.1:118023717-118023737	BLOC1S4	51.029	53.327/82.929/88.469	51.029	82.929	0.68984	453.48	112.32	3.0099	0.99869	0.0013066	0.0026131	0.097158	TRUE
AC_000187.1:84560284-84560303	TAF1	22.267	10.158/1.7277/2.1844	22.267	2.1844	-2.8692	31.889	48.84	3.0094	0.0013088	0.99869	0.0026177	0.097288	FALSE
AC_000178.1:69420257-69420276	EXOC3L4	32.473	43.17/63.924/57.887	32.473	57.887	0.81495	126.53	71.338	3.0089	0.99869	0.0013108	0.0026217	0.097325	TRUE
AC_000185.1:28036338-28036358	CDH23	32.473	29.203/58.741/57.887	32.473	57.887	0.81495	411.77	71.338	3.0089	0.99869	0.0013108	0.0026217	0.097325	TRUE
AC_000165.1:47292600-47292619	TRPM3	71.441	109.19/91.567/115.77	71.441	109.19	0.60516	177	157.47	3.0085	0.99869	0.0013129	0.0026257	0.097382	TRUE
AC_000175.1:50051309-50051328	SERTAD3	55.668	113/88.976/56.795	55.668	88.976	0.66699	806.43	122.57	3.0084	0.99869	0.0013131	0.0026262	0.097382	TRUE
AC_000163.1:47974000-47974020	STIM2	30.618	40.63/55.286/64.441	30.618	55.286	0.83204	149.3	67.245	3.0082	0.99869	0.0013142	0.0026283	0.097382	TRUE
nc_guide46831	nc_guide46831	30.618	33.012/55.286/55.703	30.618	55.286	0.83204	248.15	67.245	3.0082	0.99869	0.0013142	0.0026283	0.097382	TRUE
AC_000177.1:64263417-64263436	SEMA5A	30.618	66.024/55.286/41.504	30.618	55.286	0.83204	152.62	67.245	3.0082	0.99869	0.0013142	0.0026283	0.097382	TRUE
AC_000161.1:94745899-94745918	LOC107132429	32.473	60.945/57.877/38.228	32.473	57.877	0.8147	197.76	71.338	3.0077	0.99868	0.001316	0.0026321	0.097485	TRUE
AC_000176.1:42067536-42067555	LOC788196	38.04	76.181/44.056/65.533	38.04	65.533	0.76911	287.33	83.624	3.0065	0.99868	0.0013216	0.0026432	0.097763	TRUE
AC_000178.1:62885876-62885896	GSKIP	44.535	76.181/74.29/67.717	44.535	74.29	0.72549	23.39	97.966	3.0063	0.99868	0.0013224	0.0026447	0.097763	TRUE
AC_000162.1:27432794-27432814	KRT2	44.535	60.945/74.29/85.193	44.535	74.29	0.72549	148.48	97.966	3.0063	0.99868	0.0013224	0.0026447	0.097763	TRUE
AC_000173.1:2109183-2109203	LOC104968514	27.834	55.866/43.192/51.334	27.834	51.334	0.85997	43.418	61.107	3.0062	0.99868	0.0013229	0.0026457	0.097763	TRUE
AC_000176.1:26687302-26687321	DERL2	27.834	39.36/64.788/51.334	27.834	51.334	0.85997	162.19	61.107	3.0062	0.99868	0.0013229	0.0026457	0.097763	TRUE
AC_000164.1:26846862-26846882	FBN2	27.834	39.36/51.83/51.334	27.834	51.334	0.85997	71.808	61.107	3.0062	0.99868	0.0013229	0.0026457	0.097763	TRUE
AC_000179.1:53017122-53017141	SETD2	48.246	26.664/17.277/10.922	48.246	17.277	-1.43	64.246	106.17	3.006	0.0013237	0.99868	0.0026474	0.097787	FALSE
AC_000180.1:28919823-28919842	UBD	51.957	62.215/85.52/84.101	51.957	84.101	0.68434	240.5	114.37	3.0056	0.99867	0.0013251	0.0026502	0.097787	TRUE
AC_000159.1:122032698-122032717	FAM229A	21.34	41.9/44.92/36.043	21.34	41.9	0.94137	21.71	46.796	3.0055	0.99867	0.0013267	0.0026535	0.097787	TRUE
AC_000186.1:51296500-51296520	B4GALNT4	21.34	41.9/47.511/36.043	21.34	41.9	0.94137	32.894	46.796	3.0055	0.99867	0.0013267	0.0026535	0.097787	TRUE
AC_000166.1:103978028-103978048	KIF25	21.34	41.9/49.239/40.412	21.34	41.9	0.94137	28.038	46.796	3.0055	0.99867	0.0013267	0.0026535	0.097787	TRUE
AC_000166.1:61854666-61854685	PM20D2	21.34	41.9/45.784/34.951	21.34	41.9	0.94137	31.685	46.796	3.0055	0.99867	0.0013267	0.0026535	0.097787	TRUE
AC_000186.1:51029891-51029910	RASSF7	21.34	41.9/48.375/18.568	21.34	41.9	0.94137	293.16	46.796	3.0055	0.99867	0.0013267	0.0026535	0.097787	TRUE
NW_003099969.1:942-962	LOC100299831	44.535	63.485/76.882/74.271	44.535	74.271	0.72512	61.579	97.966	3.0043	0.99867	0.001331	0.002662	0.098062	TRUE
AC_000186.1:50689674-50689693	POLR2L	43.607	25.394/12.094/14.199	43.607	14.199	-1.5533	64.88	95.917	3.0037	0.0013335	0.99867	0.002667	0.098171	FALSE
AC_000166.1:53239365-53239385	MMS22L	43.607	17.776/9.5022/14.199	43.607	14.199	-1.5533	17.426	95.917	3.0037	0.0013335	0.99867	0.002667	0.098171	FALSE
AC_000162.1:99934958-99934978	LOC101905403	0.92781	1.2697/5.183/5.4611	0.92781	5.183	1.6814	7.6958	2.008	3.0029	0.9982	0.0017978	0.0035955	0.11602	TRUE
AC_000167.1:35317323-35317342	THBS1	0	6.3485/5.183/0	0.92781	5.183	1.6814	14.111	2.008	3.0029	0.9982	0.0017978	0.0035955	0.11602	TRUE
AC_000171.1:13772215-13772235	MYC	35.257	8.8878/12.958/1.0922	35.257	8.8878	-1.8745	38.667	77.48	3.0026	0.0013382	0.99866	0.0026765	0.098482	FALSE
AC_000161.1:83401978-83401997	LOC100295719	14.845	35.551/31.962/20.752	14.845	31.962	1.0568	69.273	32.504	3.0024	0.99865	0.0013457	0.0026913	0.098878	TRUE
AC_000187.1:39048659-39048679	DKC1	33.401	8.8878/7.7746/3.2766	33.401	7.7746	-1.9711	10.735	73.385	3.0023	0.00134	0.99866	0.0026799	0.098571	FALSE
AC_000170.1:63844581-63844601	CHMP4B	59.38	53.327/25.051/21.844	59.38	25.051	-1.2127	404.9	130.78	3.0018	0.0013419	0.99866	0.0026838	0.098677	FALSE
AC_000186.1:45940500-45940519	PPP1CA	68.658	31.742/45.784/30.582	68.658	31.742	-1.0891	99.251	151.31	3.0011	0.0013452	0.99865	0.0026903	0.098878	FALSE
AC_000160.1:34790122-34790142	PRPF38B	55.668	21.585/22.46/27.305	55.668	22.46	-1.2724	12.123	122.57	2.9996	0.0013518	0.99865	0.0027036	0.09929	FALSE
AC_000176.1:55813005-55813025	ST6GALNAC2	13.917	30.473/32.826/16.383	13.917	30.473	1.0771	102.02	30.464	2.9995	0.99864	0.0013601	0.0027203	0.099635	TRUE
AC_000170.1:17624118-17624138	IL15RA	13.917	30.473/31.098/13.107	13.917	30.473	1.0771	150.98	30.464	2.9995	0.99864	0.0013601	0.0027203	0.099635	TRUE
AC_000164.1:12367074-12367093	DNAJB1	13.917	30.473/25.051/30.582	13.917	30.473	1.0771	14.701	30.464	2.9995	0.99864	0.0013601	0.0027203	0.099635	TRUE
AC_000182.1:3883816-3883836	2012-09-01	13.917	30.473/31.962/27.305	13.917	30.473	1.0771	6.1249	30.464	2.9995	0.99864	0.0013601	0.0027203	0.099635	TRUE
AC_000162.1:27982321-27982340	NR4A1	13.917	30.473/33.69/17.475	13.917	30.473	1.0771	89.638	30.464	2.9995	0.99864	0.0013601	0.0027203	0.099635	TRUE
AC_000165.1:25788650-25788670	LOC530624	28.762	1.2697/5.183/5.4611	28.762	5.183	-2.2671	7.6958	63.153	2.9987	0.0013557	0.99864	0.0027115	0.099503	FALSE
AC_000160.1:20805879-20805899	LOC788077	28.762	3.8091/5.183/13.107	28.762	5.183	-2.2671	32.335	63.153	2.9987	0.0013557	0.99864	0.0027115	0.099503	FALSE
AC_000161.1:32640644-32640664	LOC107132387	2.7834	10.158/6.0469/12.014	2.7834	10.158	1.5603	10.173	6.0517	2.9976	0.99844	0.0015621	0.0031241	0.10777	TRUE
AC_000172.1:30184226-30184246	VPS11	2.7834	10.158/4.3192/10.922	2.7834	10.158	1.5603	17.335	6.0517	2.9976	0.99844	0.0015621	0.0031241	0.10777	TRUE
AC_000173.1:2718514-2718534	RBBP5	6.4947	17.776/18.141/9.8299	6.4947	17.776	1.3249	31.634	14.171	2.9967	0.99858	0.0014246	0.0028492	0.10259	TRUE
AC_000182.1:1520996-1521015	RPS2	59.38	29.203/24.188/25.121	59.38	25.121	-1.2089	8.7668	130.78	2.9957	0.001369	0.99863	0.002738	0.10014	FALSE
AC_000169.1:32321363-32321383	CDX2	49.174	78.721/80.337/103.76	49.174	80.337	0.69698	275.63	108.22	2.9957	0.99863	0.0013691	0.0027383	0.10014	TRUE
AC_000172.1:5915846-5915865	MMP13	49.174	87.609/80.337/65.533	49.174	80.337	0.69698	136.02	108.22	2.9957	0.99863	0.0013691	0.0027383	0.10014	TRUE
AC_000181.1:35659541-35659561	COLEC12	49.174	60.945/80.337/85.193	49.174	80.337	0.69698	199.81	108.22	2.9957	0.99863	0.0013691	0.0027383	0.10014	TRUE
AC_000158.1:121867659-121867678	ZIC1	11.134	12.697/25.915/36.043	11.134	25.915	1.1494	138.65	24.348	2.9956	0.99861	0.0013862	0.0027724	0.10112	TRUE
AC_000170.1:63398090-63398109	CDK5RAP1	11.134	12.697/25.915/26.213	11.134	25.915	1.1494	87.406	24.348	2.9956	0.99861	0.0013862	0.0027724	0.10112	TRUE
AC_000173.1:42786508-42786528	C16H1orf167	42.679	59.675/71.699/72.086	42.679	71.699	0.73499	72.354	93.868	2.9953	0.99863	0.0013711	0.0027422	0.10025	TRUE
AC_000166.1:33547504-33547523	NUS1	25.979	3.8091/1.7277/12.014	25.979	3.8091	-2.488	35.83	57.017	2.995	0.0013724	0.99863	0.0027448	0.10031	FALSE
AC_000175.1:48453520-48453539	PSMD8	72.369	39.36/34.554/30.582	72.369	34.554	-1.0452	19.439	159.52	2.994	0.0013766	0.99862	0.0027532	0.10055	FALSE
AC_000176.1:9352317-9352336	LOC788741	78.864	123.16/118.35/109.22	78.864	118.35	0.57954	53.215	173.9	2.994	0.99862	0.0013768	0.0027536	0.10055	TRUE
AC_000170.1:60083960-60083980	CSTF1	69.586	106.65/91.567/107.04	69.586	106.65	0.60896	113.88	153.36	2.9933	0.99862	0.00138	0.0027601	0.10075	TRUE
AC_000187.1:100346869-100346888	LAS1L	45.463	13.967/15.549/17.475	45.463	15.549	-1.4893	3.1076	100.02	2.9917	0.0013871	0.99861	0.0027743	0.10115	FALSE
AC_000187.1:95960222-95960242	TSPYL2	22.267	43.17/51.83/31.674	22.267	43.17	0.92474	103.58	48.84	2.9909	0.99861	0.0013917	0.0027834	0.10121	TRUE
AC_000182.1:21272600-21272619	SCNN1B	22.267	43.17/41.464/61.164	22.267	43.17	0.92474	163.36	48.84	2.9909	0.99861	0.0013917	0.0027834	0.10121	TRUE
AC_000159.1:18430002-18430022	DFNB59	22.267	43.17/63.06/24.029	22.267	43.17	0.92474	381.01	48.84	2.9909	0.99861	0.0013917	0.0027834	0.10121	TRUE
AC_000162.1:56039996-56040015	CDK4	41.751	11.427/15.549/13.107	41.751	13.107	-1.5996	4.3931	91.818	2.9908	0.0013912	0.99861	0.0027823	0.10121	FALSE
AC_000170.1:78061316-78061336	DDX27	41.751	24.124/7.7746/13.107	41.751	13.107	-1.5996	74.908	91.818	2.9908	0.0013912	0.99861	0.0027823	0.10121	FALSE
nc_guide331281	nc_guide331281	105.77	59.675/76.018/60.072	105.77	60.072	-0.80593	127.22	233.53	2.9904	0.001393	0.99861	0.002786	0.10121	FALSE
AC_000162.1:9511315-9511335	PPP1R12A	64.019	40.63/28.507/27.305	64.019	28.507	-1.1398	74.21	141.04	2.9902	0.001394	0.99861	0.002788	0.10121	FALSE
NC_006853.1:9154-9173	COX3	45.463	62.215/101.07/75.363	45.463	75.363	0.7168	416.84	100.02	2.9898	0.9986	0.0013958	0.0027917	0.10121	TRUE
AC_000166.1:103460852-103460871	CCR6	45.463	60.945/76.018/75.363	45.463	75.363	0.7168	104.15	100.02	2.9898	0.9986	0.0013958	0.0027917	0.10121	TRUE
AC_000169.1:82997570-82997590	TEX30	45.463	79.991/67.38/75.363	45.463	75.363	0.7168	42.575	100.02	2.9898	0.9986	0.0013958	0.0027917	0.10121	TRUE
AC_000176.1:55676092-55676111	JMJD6	45.463	76.181/66.516/75.363	45.463	75.363	0.7168	39.472	100.02	2.9898	0.9986	0.0013958	0.0027917	0.10121	TRUE
AC_000164.1:22671298-22671318	DOT1L	20.412	55.866/31.098/40.412	20.412	40.412	0.95164	162.79	44.753	2.9897	0.9986	0.001398	0.002796	0.10121	TRUE
AC_000164.1:45048602-45048622	MED16	20.412	30.473/43.192/40.412	20.412	40.412	0.95164	53.26	44.753	2.9897	0.9986	0.001398	0.002796	0.10121	TRUE
AC_000158.1:81063176-81063195	EIF4A2	20.412	34.282/45.784/40.412	20.412	40.412	0.95164	33.217	44.753	2.9897	0.9986	0.001398	0.002796	0.10121	TRUE
AC_000159.1:104495672-104495692	MREG	24.123	16.506/49.239/45.873	24.123	45.873	0.89975	436.88	52.928	2.9896	0.9986	0.0013971	0.0027943	0.10121	TRUE
AC_000179.1:2769197-2769217	AZI2	24.123	41.9/46.647/45.873	24.123	45.873	0.89975	8.1931	52.928	2.9896	0.9986	0.0013971	0.0027943	0.10121	TRUE
AC_000167.1:45700646-45700666	KIAA0101	24.123	58.406/35.417/45.873	24.123	45.873	0.89975	133.19	52.928	2.9896	0.9986	0.0013971	0.0027943	0.10121	TRUE
AC_000186.1:47011427-47011446	MRGPRF	24.123	30.473/47.511/45.873	24.123	45.873	0.89975	119.93	52.928	2.9896	0.9986	0.0013971	0.0027943	0.10121	TRUE
AC_000176.1:6375942-6375961	LOC781298	24.123	49.518/42.328/45.873	24.123	45.873	0.89975	12.926	52.928	2.9896	0.9986	0.0013971	0.0027943	0.10121	TRUE
AC_000187.1:97362906-97362925	TSR2	37.112	10.158/6.0469/10.922	37.112	10.158	-1.7722	8.741	81.576	2.9887	0.0014009	0.9986	0.0028018	0.10138	FALSE
AC_000162.1:97287905-97287924	FAM234B	53.813	86.339/63.06/87.377	53.813	86.339	0.67211	271.49	118.47	2.9883	0.9986	0.0014026	0.0028052	0.10147	TRUE
nc_guide20874	nc_guide20874	38.968	83.8/55.286/66.625	38.968	66.625	0.75872	211.77	85.672	2.9881	0.9986	0.0014038	0.0028076	0.10149	TRUE
AC_000174.1:53103172-53103191	DHX37	64.947	29.203/11.23/32.766	64.947	29.203	-1.1266	167.86	143.1	2.988	0.0014039	0.9986	0.0028078	0.10149	FALSE
AC_000164.1:45759770-45759789	LOC107132633	33.401	68.563/38.873/58.98	33.401	58.98	0.80202	248.07	73.385	2.9859	0.99859	0.0014139	0.0028278	0.102	TRUE
AC_000186.1:27015923-27015943	OR10S1	33.401	60.945/52.694/58.98	33.401	58.98	0.80202	21.685	73.385	2.9859	0.99859	0.0014139	0.0028278	0.102	TRUE
AC_000175.1:55806005-55806025	MAMSTR	33.401	48.248/61.333/58.98	33.401	58.98	0.80202	60.35	73.385	2.9859	0.99859	0.0014139	0.0028278	0.102	TRUE
AC_000180.1:28667986-28668005	TRIM31	33.401	27.933/69.971/58.98	33.401	58.98	0.80202	542.35	73.385	2.9859	0.99859	0.0014139	0.0028278	0.102	TRUE
AC_000165.1:25379103-25379123	LOC107131197	68.658	105.38/63.924/113.59	68.658	105.38	0.61093	893.14	151.31	2.9857	0.99859	0.0014146	0.0028292	0.102	TRUE
AC_000169.1:35841195-35841215	MRPL57	26.906	8.8878/4.3192/3.2766	26.906	4.3192	-2.3913	10.98	59.062	2.9857	0.0014147	0.99859	0.0028293	0.102	FALSE
AC_000159.1:4554380-4554399	POLR2D	26.906	7.6181/4.3192/1.0922	26.906	4.3192	-2.3913	10.648	59.062	2.9857	0.0014147	0.99859	0.0028293	0.102	FALSE
AC_000172.1:55041480-55041499	NEU3	66.802	36.821/29.371/30.582	66.802	30.582	-1.1022	20.196	147.2	2.9853	0.0014164	0.99858	0.0028327	0.10208	FALSE
AC_000175.1:54621687-54621707	SAE1	40.824	60.945/69.107/84.101	40.824	69.107	0.74525	145.71	89.769	2.9852	0.99858	0.001417	0.0028341	0.10209	TRUE
AC_000180.1:7041138-7041157	BOLA-DYB	53.813	52.057/86.384/86.285	53.813	86.285	0.67122	585.77	118.47	2.9834	0.99857	0.0014255	0.002851	0.10259	TRUE
AC_000170.1:16493822-16493842	SFMBT2	53.813	76.181/101.93/86.285	53.813	86.285	0.67122	173.47	118.47	2.9834	0.99857	0.0014255	0.002851	0.10259	TRUE
AC_000165.1:102637728-102637748	ZNF483	52.885	85.069/88.112/53.519	52.885	85.069	0.67561	502.35	116.42	2.9828	0.99857	0.0014279	0.0028559	0.1027	TRUE
AC_000182.1:13788339-13788359	RRN3	25.051	5.0788/3.4554/3.2766	25.051	3.4554	-2.5477	1.3337	54.972	2.9828	0.0014281	0.99857	0.0028563	0.1027	FALSE
AC_000177.1:4756788-4756807	BNIP1	85.358	44.439/38.009/51.334	85.358	44.439	-0.9264	44.444	188.29	2.982	0.0014316	0.99857	0.0028633	0.10291	FALSE
AC_000161.1:119133145-119133165	NOM1	124.33	74.912/55.286/75.363	124.33	74.912	-0.72329	192.69	274.68	2.9815	0.0014341	0.99857	0.0028683	0.10305	FALSE
AC_000164.1:22792938-22792957	MKNK2	56.596	40.63/23.324/18.568	56.596	23.324	-1.2436	161.07	124.63	2.9805	0.0014389	0.99856	0.0028778	0.10332	FALSE
AC_000169.1:16116497-16116516	ZC3H13	56.596	40.63/23.324/22.937	56.596	23.324	-1.2436	149.83	124.63	2.9805	0.0014389	0.99856	0.0028778	0.10332	FALSE
AC_000167.1:24833146-24833166	LOC100296997	52.885	20.315/20.732/34.951	52.885	20.732	-1.3101	101.17	116.42	2.98	0.0014411	0.99856	0.0028822	0.10344	FALSE
AC_000180.1:28189541-28189560	PPP1R10	39.896	17.776/11.23/12.014	39.896	12.014	-1.6518	16.904	87.721	2.979	0.0014457	0.99855	0.0028914	0.10362	FALSE
AC_000171.1:63253392-63253411	DCAF13	67.73	104.11/96.75/114.68	67.73	104.11	0.61295	82.96	149.26	2.9782	0.99855	0.0014497	0.0028995	0.10362	TRUE
AC_000159.1:9693604-9693623	ITGAV	52.885	17.776/21.596/20.752	52.885	20.752	-1.3087	4.7856	116.42	2.9782	0.0014498	0.99855	0.0028996	0.10362	FALSE
AC_000172.1:43706115-43706135	LOC784322	23.195	44.439/47.511/24.029	23.195	44.439	0.90922	213.01	50.883	2.9782	0.99855	0.0014507	0.0029015	0.10362	TRUE
AC_000167.1:37970889-37970908	SNAP23	23.195	44.439/36.281/46.965	23.195	44.439	0.90922	36.466	50.883	2.9782	0.99855	0.0014507	0.0029015	0.10362	TRUE
AC_000167.1:25136818-25136838	LOC789005	23.195	44.439/48.375/29.49	23.195	44.439	0.90922	119.49	50.883	2.9782	0.99855	0.0014507	0.0029015	0.10362	TRUE
AC_000161.1:106862352-106862371	LOC101902515	23.195	44.439/57.013/41.504	23.195	44.439	0.90922	83.363	50.883	2.9782	0.99855	0.0014507	0.0029015	0.10362	TRUE
AC_000182.1:7737912-7737931	CARHSP1	23.195	44.439/31.962/60.072	23.195	44.439	0.90922	200.03	50.883	2.9782	0.99855	0.0014507	0.0029015	0.10362	TRUE
AC_000173.1:47684110-47684130	NOL9	38.968	11.427/10.366/15.291	38.968	11.427	-1.6853	8.0275	85.672	2.9782	0.00145	0.99855	0.0028999	0.10362	FALSE
AC_000167.1:87668902-87668922	WDR36	38.968	11.427/6.9107/13.107	38.968	11.427	-1.6853	11.61	85.672	2.9782	0.00145	0.99855	0.0028999	0.10362	FALSE
AC_000181.1:57351938-57351957	NARS	75.152	36.821/42.328/32.766	75.152	36.821	-1.0097	23.384	165.69	2.9779	0.0014511	0.99855	0.0029022	0.10362	FALSE
AC_000173.1:3590992-3591011	RAB7B	28.762	49.518/61.333/52.426	28.762	52.426	0.84408	43.89	63.153	2.9778	0.99855	0.0014518	0.0029035	0.10362	TRUE
AC_000180.1:20749725-20749745	ADGRF4	28.762	59.675/40.6/52.426	28.762	52.426	0.84408	96.201	63.153	2.9778	0.99855	0.0014518	0.0029035	0.10362	TRUE
AC_000161.1:101711503-101711522	PTN	28.762	45.709/61.333/52.426	28.762	52.426	0.84408	62.223	63.153	2.9778	0.99855	0.0014518	0.0029035	0.10362	TRUE
AC_000174.1:68525304-68525323	CRYBA4	51.957	83.8/90.703/81.916	51.957	83.8	0.67923	25.603	114.37	2.9775	0.99855	0.001453	0.0029061	0.10362	TRUE
AC_000163.1:104628411-104628431	PPP2R2C	24.123	33.012/45.784/51.334	24.123	45.784	0.89699	96.961	52.928	2.9773	0.99855	0.0014545	0.002909	0.10362	TRUE
AC_000158.1:42526550-42526570	CPOX	24.123	38.091/45.784/64.441	24.123	45.784	0.89699	203.64	52.928	2.9773	0.99855	0.0014545	0.002909	0.10362	TRUE
AC_000159.1:56228955-56228975	LOC101908548	24.123	52.057/45.784/41.504	24.123	45.784	0.89699	28.837	52.928	2.9773	0.99855	0.0014545	0.002909	0.10362	TRUE
AC_000186.1:39011687-39011706	PAG20	24.123	54.597/45.784/27.305	24.123	45.784	0.89699	209.56	52.928	2.9773	0.99855	0.0014545	0.002909	0.10362	TRUE
AC_000161.1:46474367-46474386	LOC107132398	24.123	39.36/45.784/48.057	24.123	45.784	0.89699	23.214	52.928	2.9773	0.99855	0.0014545	0.002909	0.10362	TRUE
AC_000175.1:55357239-55357259	C18H19orf68	51.957	58.406/83.792/99.392	51.957	83.792	0.67911	443.91	114.37	2.9768	0.99854	0.0014562	0.0029124	0.10366	TRUE
AC_000164.1:71018124-71018143	CYFIP2	51.957	60.945/83.792/107.04	51.957	83.792	0.67911	531.16	114.37	2.9768	0.99854	0.0014562	0.0029124	0.10366	TRUE
AC_000186.1:50770510-50770530	RPLP2	61.235	26.664/35.417/19.66	61.235	26.664	-1.1697	62.841	134.89	2.9767	0.0014567	0.99854	0.0029133	0.10366	FALSE
AC_000160.1:8301686-8301706	APOA2	38.968	74.912/66.516/58.98	38.968	66.516	0.75638	63.643	85.672	2.9762	0.99854	0.0014591	0.0029182	0.1038	TRUE
AC_000173.1:72596638-72596657	FLVCR1	46.39	77.451/57.877/76.455	46.39	76.455	0.70877	173.06	102.07	2.9759	0.99854	0.0014607	0.0029214	0.10387	TRUE
AC_000186.1:47546465-47546485	CCND1	31.545	12.697/6.9107/2.1844	31.545	6.9107	-2.0406	27.909	69.292	2.9748	0.0014657	0.99853	0.0029315	0.10419	FALSE
AC_000187.1:97930149-97930169	ALAS2	54.741	87.609/60.469/87.377	54.741	87.377	0.66495	362.06	120.52	2.9728	0.99852	0.0014753	0.0029506	0.10483	TRUE
AC_000167.1:25908138-25908158	RPGRIP1	51.029	82.53/76.882/87.377	51.029	82.53	0.68297	27.699	112.32	2.9723	0.99852	0.0014779	0.0029557	0.10498	TRUE
AC_000164.1:53509205-53509224	ZMAT2	59.38	25.394/34.554/25.121	59.38	25.394	-1.1939	41.988	130.78	2.9719	0.00148	0.99852	0.00296	0.10509	FALSE
AC_000179.1:49296809-49296828	POC1A	64.947	60.945/101.93/100.48	64.947	100.48	0.62188	782.7	143.1	2.9708	0.99851	0.0014852	0.0029705	0.10542	TRUE
AC_000185.1:31244590-31244609	LOC508976	39.896	62.215/69.107/67.717	39.896	67.717	0.74873	16.105	87.721	2.9705	0.99851	0.0014865	0.002973	0.10547	TRUE
AC_000176.1:56763022-56763042	GRB2	40.824	12.697/9.5022/17.475	40.824	12.697	-1.6105	16.52	89.769	2.9703	0.0014875	0.99851	0.0029751	0.10551	FALSE
AC_000180.1:7244108-7244128	BRD2	45.463	59.675/75.154/75.363	45.463	75.154	0.71285	119.82	100.02	2.9689	0.99851	0.0014943	0.0029886	0.10591	TRUE
AC_000182.1:16544380-16544399	ARL6IP1	45.463	50.788/75.154/83.008	45.463	75.154	0.71285	327.71	100.02	2.9689	0.99851	0.0014943	0.0029886	0.10591	TRUE
AC_000180.1:52099959-52099979	DUSP22	37.112	62.215/63.924/64.441	37.112	63.924	0.7685	1.5943	81.576	2.9686	0.9985	0.001496	0.002992	0.10599	TRUE
AC_000160.1:15474198-15474217	THBS3	46.39	12.697/16.413/26.213	46.39	16.413	-1.4444	54.927	102.07	2.9677	0.0015002	0.9985	0.0030004	0.10625	FALSE
AC_000164.1:97365845-97365865	RHOBTB3	12.061	20.315/35.417/27.305	12.061	27.305	1.1158	57.335	26.386	2.9676	0.99849	0.0015149	0.0030299	0.10684	TRUE
AC_000167.1:102926967-102926986	PSMC1	57.524	24.124/31.098/24.029	57.524	24.124	-1.22	24.324	126.68	2.9676	0.0015008	0.9985	0.0030017	0.10625	FALSE
AC_000169.1:21804384-21804403	SLC25A15	24.123	45.709/45.784/31.674	24.123	45.709	0.89469	98.488	52.928	2.9671	0.9985	0.0015039	0.0030078	0.10639	TRUE
AC_000169.1:75385383-75385403	LOC100337292	24.123	45.709/39.737/52.426	24.123	45.709	0.89469	40.396	52.928	2.9671	0.9985	0.0015039	0.0030078	0.10639	TRUE
AC_000169.1:10938987-10939006	PCDH8	25.979	36.821/48.375/54.611	25.979	48.375	0.87197	86.19	57.017	2.966	0.99849	0.0015087	0.0030174	0.10657	TRUE
AC_000158.1:98072075-98072094	GPR160	25.979	44.439/48.375/70.994	25.979	48.375	0.87197	263.55	57.017	2.966	0.99849	0.0015087	0.0030174	0.10657	TRUE
AC_000167.1:69462791-69462810	OTX2	25.979	45.709/48.375/50.242	25.979	48.375	0.87197	5.2968	57.017	2.966	0.99849	0.0015087	0.0030174	0.10657	TRUE
AC_000187.1:84561808-84561828	TAF1	34.329	16.506/8.6384/6.5533	34.329	8.6384	-1.874	33.123	75.433	2.9657	0.0015098	0.99849	0.0030196	0.10657	FALSE
AC_000182.1:25352048-25352067	LOC107131249	34.329	10.158/8.6384/5.4611	34.329	8.6384	-1.874	6.2016	75.433	2.9657	0.0015098	0.99849	0.0030196	0.10657	FALSE
AC_000158.1:6475575-6475594	CCT8	34.329	10.158/8.6384/7.6455	34.329	8.6384	-1.874	1.6468	75.433	2.9657	0.0015098	0.99849	0.0030196	0.10657	FALSE
AC_000181.1:43693393-43693413	CEP192	37.112	16.506/10.366/7.6455	37.112	10.366	-1.7455	22.55	81.576	2.9653	0.0015119	0.99849	0.0030238	0.10668	FALSE
AC_000164.1:12947608-12947627	C7H19orf53	42.679	13.967/11.23/29.49	42.679	13.967	-1.5452	124.23	93.868	2.9646	0.0015152	0.99848	0.0030305	0.10684	FALSE
AC_000159.1:106988224-106988243	ARPC2	64.947	38.091/21.596/29.49	64.947	29.49	-1.113	68.144	143.1	2.964	0.0015181	0.99848	0.0030363	0.10698	FALSE
AC_000161.1:65166006-65166025	PPP1R17	34.329	53.327/60.469/60.072	34.329	60.072	0.78966	22.825	75.433	2.964	0.99848	0.0015183	0.0030367	0.10698	TRUE
AC_000182.1:36060291-36060310	PLOD3	14.845	31.742/26.779/42.596	14.845	31.742	1.0471	71.223	32.504	2.9638	0.99847	0.0015263	0.0030526	0.107	TRUE
AC_000180.1:8266471-8266490	HMGA1	14.845	31.742/33.69/28.398	14.845	31.742	1.0471	7.4897	32.504	2.9638	0.99847	0.0015263	0.0030526	0.107	TRUE
AC_000185.1:12977380-12977399	ZNF37A	14.845	31.742/19.004/40.412	14.845	31.742	1.0471	118.71	32.504	2.9638	0.99847	0.0015263	0.0030526	0.107	TRUE
AC_000169.1:19171968-19171988	PHF11	14.845	31.742/28.507/50.242	14.845	31.742	1.0471	176.35	32.504	2.9638	0.99847	0.0015263	0.0030526	0.107	TRUE
AC_000179.1:52704264-52704283	ELP6	17.628	20.315/36.281/36.043	17.628	36.043	0.99171	123.71	38.627	2.9629	0.99847	0.001527	0.0030541	0.107	TRUE
AC_000173.1:52448084-52448103	UBE2J2	17.628	34.282/44.92/36.043	17.628	36.043	0.99171	40.948	38.627	2.9629	0.99847	0.001527	0.0030541	0.107	TRUE
AC_000175.1:56405284-56405304	RPS11	17.628	40.63/20.732/36.043	17.628	36.043	0.99171	127.73	38.627	2.9629	0.99847	0.001527	0.0030541	0.107	TRUE
AC_000170.1:15999921-15999941	GATA3	55.668	90.148/57.013/88.469	55.668	88.469	0.65885	496.15	122.57	2.9627	0.99848	0.0015247	0.0030495	0.107	TRUE
AC_000179.1:47600639-47600659	ACTR8	72.369	33.012/45.784/34.951	72.369	34.951	-1.0291	60.552	159.52	2.9626	0.0015254	0.99847	0.0030508	0.107	FALSE
AC_000172.1:44219881-44219901	TMEM9B	47.318	78.721/68.243/77.547	47.318	77.547	0.701	43.97	104.12	2.9626	0.99847	0.0015255	0.0030509	0.107	TRUE
AC_000168.1:88505562-88505581	KIDINS220	47.318	72.372/83.792/77.547	47.318	77.547	0.701	32.891	104.12	2.9626	0.99847	0.0015255	0.0030509	0.107	TRUE
AC_000180.1:50515691-50515710	LOC617406	47.318	88.878/62.196/77.547	47.318	77.547	0.701	182.02	104.12	2.9626	0.99847	0.0015255	0.0030509	0.107	TRUE
AC_000176.1:10588519-10588538	YPEL2	35.257	31.742/61.333/67.717	35.257	61.333	0.78174	458.18	77.48	2.9624	0.99847	0.0015262	0.0030525	0.107	TRUE
AC_000160.1:117646500-117646520	PRLH	35.257	77.451/61.333/54.611	35.257	61.333	0.78174	152.5	77.48	2.9624	0.99847	0.0015262	0.0030525	0.107	TRUE
AC_000176.1:26969701-26969721	ZFP3	35.257	69.833/61.333/44.781	35.257	61.333	0.78174	173.11	77.48	2.9624	0.99847	0.0015262	0.0030525	0.107	TRUE
AC_000162.1:110670852-110670871	KDELR3	57.524	20.315/24.188/41.504	57.524	24.188	-1.2163	157.43	126.68	2.9619	0.0015286	0.99847	0.0030571	0.10707	FALSE
AC_000164.1:53468690-53468709	IK	50.102	19.045/19.004/16.383	50.102	19.004	-1.353	3.4363	110.27	2.9616	0.0015303	0.99847	0.0030606	0.10716	FALSE
AC_000162.1:111266570-111266589	RPL3	71.441	34.282/37.145/30.582	71.441	34.282	-1.0379	10.943	157.47	2.9612	0.0015321	0.99847	0.0030642	0.10724	FALSE
AC_000159.1:118431504-118431523	DNER	54.741	76.181/87.248/95.023	54.741	87.248	0.66283	91.457	120.52	2.961	0.99847	0.001533	0.0030659	0.10724	TRUE
AC_000164.1:16072516-16072536	FDX1L	53.813	21.585/24.188/18.568	53.813	21.585	-1.2792	7.9386	118.47	2.961	0.0015332	0.99847	0.0030663	0.10724	FALSE
AC_000162.1:76501772-76501791	ALG10	44.535	15.236/14.685/30.582	44.535	15.236	-1.4877	117.9	97.966	2.9608	0.0015343	0.99847	0.0030686	0.10728	FALSE
AC_000164.1:84524044-84524064	RPS23	28.762	5.0788/10.366/5.4611	28.762	5.4611	-2.2036	12.103	63.153	2.9604	0.001536	0.99846	0.0030719	0.10736	FALSE
AC_000174.1:72428507-72428527	PISD	51.029	20.315/12.094/19.66	51.029	19.66	-1.3325	28.838	112.32	2.9601	0.0015377	0.99846	0.0030755	0.10736	FALSE
AC_000164.1:51242905-51242925	CDC23	53.813	20.315/21.596/30.582	53.813	21.596	-1.2784	41.195	118.47	2.96	0.0015383	0.99846	0.0030767	0.10736	FALSE
AC_000162.1:30042606-30042625	RACGAP1	53.813	29.203/21.596/18.568	53.813	21.596	-1.2784	33.518	118.47	2.96	0.0015383	0.99846	0.0030767	0.10736	FALSE
AC_000167.1:11438568-11438588	ERO1A	53.813	26.664/21.596/19.66	53.813	21.596	-1.2784	14.714	118.47	2.96	0.0015383	0.99846	0.0030767	0.10736	FALSE
AC_000158.1:72674427-72674446	APOD	16.701	0/0/1.0922	16.701	0	-4.1457	0.59647	36.585	2.9591	0.0015429	0.99846	0.0030858	0.10764	FALSE
AC_000164.1:3382699-3382718	JMJD4	96.492	53.327/48.375/75.363	96.492	53.327	-0.84361	255.05	212.96	2.9579	0.0015487	0.99845	0.0030974	0.10775	FALSE
AC_000187.1:97360222-97360241	TSR2	50.102	19.045/23.324/13.107	50.102	19.045	-1.3501	26.787	110.27	2.9577	0.0015498	0.99845	0.0030996	0.10775	FALSE
AC_000169.1:21491174-21491193	ALG11	48.246	17.776/23.324/15.291	48.246	17.776	-1.3911	18.477	106.17	2.9575	0.0015507	0.99845	0.0031014	0.10775	FALSE
AC_000175.1:51696282-51696301	RPS19	48.246	17.776/18.141/17.475	48.246	17.776	-1.3911	0.11167	106.17	2.9575	0.0015507	0.99845	0.0031014	0.10775	FALSE
AC_000180.1:9724501-9724520	CLPS	25.051	46.979/40.6/51.334	25.051	46.979	0.88106	29.826	54.972	2.9575	0.99845	0.0015513	0.0031026	0.10775	TRUE
AC_000163.1:106872058-106872077	HMX1	25.051	46.979/39.737/51.334	25.051	46.979	0.88106	35.708	54.972	2.9575	0.99845	0.0015513	0.0031026	0.10775	TRUE
AC_000187.1:84811679-84811698	MED12	25.051	46.979/50.103/36.043	25.051	46.979	0.88106	64.672	54.972	2.9575	0.99845	0.0015513	0.0031026	0.10775	TRUE
AC_000165.1:76116444-76116463	DNAJA1	25.051	46.979/37.145/55.703	25.051	46.979	0.88106	86.406	54.972	2.9575	0.99845	0.0015513	0.0031026	0.10775	TRUE
AC_000159.1:101889167-101889187	SPAG16	25.051	46.979/46.647/56.795	25.051	46.979	0.88106	48.238	54.972	2.9575	0.99845	0.0015513	0.0031026	0.10775	TRUE
AC_000176.1:57614650-57614669	CD300A	25.051	46.979/54.422/40.412	25.051	46.979	0.88106	49.262	54.972	2.9575	0.99845	0.0015513	0.0031026	0.10775	TRUE
AC_000168.1:101140481-101140500	ABL1	25.051	46.979/46.647/51.334	25.051	46.979	0.88106	9.5403	54.972	2.9575	0.99845	0.0015513	0.0031026	0.10775	TRUE
AC_000159.1:122136129-122136149	EIF3I	18.556	1.2697/2.5915/1.0922	18.556	1.2697	-3.1071	0.88936	40.668	2.9573	0.0015517	0.99845	0.0031033	0.10775	FALSE
AC_000186.1:9992633-9992652	TMEM126B	18.556	1.2697/8.6384/0	18.556	1.2697	-3.1071	27.955	40.668	2.9573	0.0015517	0.99845	0.0031033	0.10775	FALSE
AC_000167.1:26671863-26671882	PNP	77.008	115.54/111.44/137.62	77.008	115.54	0.57915	252.14	169.79	2.9572	0.99845	0.0015522	0.0031044	0.10775	TRUE
AC_000179.1:53145262-53145281	CCDC12	55.668	27.933/19.004/22.937	55.668	22.937	-1.2433	20.214	122.57	2.9565	0.0015557	0.99844	0.0031114	0.10777	FALSE
AC_000162.1:34547469-34547488	ARID2	55.668	19.045/26.779/22.937	55.668	22.937	-1.2433	14.953	122.57	2.9565	0.0015557	0.99844	0.0031114	0.10777	FALSE
AC_000164.1:22831792-22831811	LOC789148	55.668	20.315/23.324/22.937	55.668	22.937	-1.2433	3.511	122.57	2.9565	0.0015557	0.99844	0.0031114	0.10777	FALSE
AC_000160.1:9582093-9582112	PEA15	13.917	20.315/30.234/32.766	13.917	30.234	1.0662	52.402	30.464	2.9563	0.99843	0.0015658	0.0031315	0.1079	TRUE
AC_000184.1:20527907-20527926	TUSC3	13.917	20.315/30.234/33.859	13.917	30.234	1.0662	55.764	30.464	2.9563	0.99843	0.0015658	0.0031315	0.1079	TRUE
AC_000171.1:73691457-73691476	TRIQK	13.917	33.012/30.234/15.291	13.917	30.234	1.0662	115.51	30.464	2.9563	0.99843	0.0015658	0.0031315	0.1079	TRUE
AC_000160.1:28839446-28839465	DENND2C	29.69	35.551/53.558/58.98	29.69	53.558	0.83003	176.82	65.199	2.956	0.99844	0.0015586	0.0031172	0.10777	TRUE
AC_000162.1:65777583-65777602	MYBPC1	29.69	45.709/53.558/57.887	29.69	53.558	0.83003	40.177	65.199	2.956	0.99844	0.0015586	0.0031172	0.10777	TRUE
AC_000166.1:47224522-47224541	LOC783945	64.947	100.31/124.39/81.916	64.947	100.31	0.61935	459.19	143.1	2.9559	0.99844	0.0015589	0.0031178	0.10777	TRUE
AC_000187.1:92023083-92023103	PCSK1N	64.947	100.31/128.71/88.469	64.947	100.31	0.61935	473.51	143.1	2.9559	0.99844	0.0015589	0.0031178	0.10777	TRUE
AC_000186.1:49844140-49844160	CD81	31.545	46.979/56.15/58.98	31.545	56.15	0.81229	46.058	69.292	2.9558	0.99844	0.0015597	0.0031193	0.10777	TRUE
AC_000175.1:45440560-45440579	LOC100847431	31.545	58.406/56.15/30.582	31.545	56.15	0.81229	329.4	69.292	2.9558	0.99844	0.0015597	0.0031193	0.10777	TRUE
AC_000162.1:100247882-100247901	OLR1	31.545	41.9/56.15/62.256	31.545	56.15	0.81229	120.17	69.292	2.9558	0.99844	0.0015597	0.0031193	0.10777	TRUE
AC_000178.1:57725924-57725944	SLC24A4	25.051	40.63/57.877/46.965	25.051	46.965	0.88066	79.603	54.972	2.9557	0.99844	0.0015604	0.0031207	0.10777	TRUE
AC_000180.1:41186306-41186325	JARID2	25.051	29.203/48.375/46.965	25.051	46.965	0.88066	158.74	54.972	2.9557	0.99844	0.0015604	0.0031207	0.10777	TRUE
AC_000181.1:32903243-32903263	CABYR	25.051	54.597/23.324/46.965	25.051	46.965	0.88066	308.58	54.972	2.9557	0.99844	0.0015604	0.0031207	0.10777	TRUE
AC_000162.1:38751559-38751579	YAF2	25.051	35.551/57.877/46.965	25.051	46.965	0.88066	124.67	54.972	2.9557	0.99844	0.0015604	0.0031207	0.10777	TRUE
AC_000162.1:1255603-1255622	ZFC3H1	44.535	30.473/12.958/15.291	44.535	15.291	-1.4829	117.96	97.966	2.9552	0.0015621	0.99844	0.0031243	0.10777	FALSE
AC_000163.1:5535096-5535115	LOC101902617	34.329	11.427/3.4554/8.7377	34.329	8.7377	-1.8592	17.568	75.433	2.954	0.0015682	0.99843	0.0031364	0.1079	FALSE
AC_000176.1:48731179-48731198	PSMC5	34.329	12.697/6.9107/8.7377	34.329	8.7377	-1.8592	9.5066	75.433	2.954	0.0015682	0.99843	0.0031364	0.1079	FALSE
AC_000182.1:26284647-26284666	EIF3CL	34.329	21.585/6.9107/8.7377	34.329	8.7377	-1.8592	84.192	75.433	2.954	0.0015682	0.99843	0.0031364	0.1079	FALSE
AC_000173.1:1455354-1455373	SNRPE	43.607	13.967/14.685/21.844	43.607	14.685	-1.5079	25.884	95.917	2.9539	0.0015688	0.99843	0.0031377	0.1079	FALSE
AC_000178.1:67061738-67061758	WDR25	43.607	13.967/14.685/16.383	43.607	14.685	-1.5079	1.6998	95.917	2.9539	0.0015688	0.99843	0.0031377	0.1079	FALSE
AC_000172.1:84474067-84474086	LOC101903724	40.824	72.372/63.924/68.81	40.824	68.81	0.73911	18.281	89.769	2.9538	0.99843	0.0015696	0.0031391	0.1079	TRUE
nc_guide16438	nc_guide16438	40.824	44.439/79.473/68.81	40.824	68.81	0.73911	353.82	89.769	2.9538	0.99843	0.0015696	0.0031391	0.1079	TRUE
AC_000164.1:17036390-17036410	PRKCSH	69.586	33.012/32.826/33.859	69.586	33.012	-1.0533	0.37577	153.36	2.9533	0.001572	0.99843	0.0031439	0.10802	FALSE
AC_000167.1:25842825-25842844	SUPT16H	30.618	8.8878/3.4554/6.5533	30.618	6.5533	-2.0656	7.5236	67.245	2.9525	0.0015759	0.99842	0.0031518	0.10825	FALSE
AC_000187.1:56017949-56017969	LOC522334	14.845	30.473/33.69/31.674	14.845	31.674	1.0441	2.7531	32.504	2.9519	0.99841	0.0015865	0.0031731	0.10856	TRUE
AC_000176.1:43509111-43509131	AOC2	14.845	27.933/31.962/31.674	14.845	31.674	1.0441	7.0392	32.504	2.9519	0.99841	0.0015865	0.0031731	0.10856	TRUE
AC_000187.1:85481556-85481576	P2RY4	14.845	35.551/23.324/31.674	14.845	31.674	1.0441	42.382	32.504	2.9519	0.99841	0.0015865	0.0031731	0.10856	TRUE
AC_000177.1:3892991-3893011	EFCAB9	16.701	40.63/34.554/17.475	16.701	34.554	1.0062	164.29	36.585	2.9516	0.99841	0.0015851	0.0031703	0.10856	TRUE
AC_000176.1:51417858-51417877	DUS1L	16.701	40.63/34.554/20.752	16.701	34.554	1.0062	113.7	36.585	2.9516	0.99841	0.0015851	0.0031703	0.10856	TRUE
AC_000176.1:25548542-25548562	SPNS2	29.69	44.439/53.558/53.519	29.69	53.519	0.82899	41.218	65.199	2.9511	0.99842	0.0015835	0.003167	0.10854	TRUE
AC_000178.1:25995740-25995759	TMED3	29.69	63.485/41.464/53.519	29.69	53.519	0.82899	122.31	65.199	2.9511	0.99842	0.0015835	0.003167	0.10854	TRUE
AC_000176.1:41259894-41259913	GJD3	29.69	45.709/58.741/53.519	29.69	53.519	0.82899	44.133	65.199	2.9511	0.99842	0.0015835	0.003167	0.10854	TRUE
AC_000158.1:70539524-70539544	SNX4	29.69	54.597/39.737/53.519	29.69	53.519	0.82899	95.552	65.199	2.9511	0.99842	0.0015835	0.003167	0.10854	TRUE
AC_000168.1:2358100-2358119	SNRNP200	32.473	7.6181/12.958/7.6455	32.473	7.6455	-1.953	14.11	71.338	2.9511	0.0015834	0.99842	0.0031667	0.10854	FALSE
AC_000173.1:29834253-29834272	H3F3A	32.473	8.8878/2.5915/7.6455	32.473	7.6455	-1.953	13.543	71.338	2.9511	0.0015834	0.99842	0.0031667	0.10854	FALSE
AC_000172.1:78770288-78770308	NUP160	29.69	10.158/6.0469/1.0922	29.69	6.0469	-2.1227	20.723	65.199	2.9503	0.0015875	0.99841	0.003175	0.10859	FALSE
AC_000178.1:23615708-23615728	HOMER2	25.979	48.248/50.103/45.873	25.979	48.248	0.86826	4.5403	57.017	2.9493	0.99841	0.0015932	0.0031863	0.1089	TRUE
AC_000164.1:58959347-58959367	PRELID2	25.979	48.248/36.281/50.242	25.979	48.248	0.86826	73.592	57.017	2.9493	0.99841	0.0015932	0.0031863	0.1089	TRUE
AC_000172.1:48673111-48673131	OR52H1	21.34	36.821/47.511/41.504	21.34	41.504	0.928	29.008	46.796	2.9477	0.9984	0.0016021	0.0032043	0.10943	TRUE
AC_000163.1:90706950-90706970	LOC100847175	21.34	52.057/35.417/41.504	21.34	41.504	0.928	74.209	46.796	2.9477	0.9984	0.0016021	0.0032043	0.10943	TRUE
AC_000187.1:143870086-143870106	GPR143	10.206	24.124/30.234/16.383	10.206	24.124	1.1648	48.628	22.311	2.9466	0.99837	0.0016314	0.0032629	0.11072	TRUE
AC_000172.1:53913048-53913068	PLEKHB1	41.751	34.282/69.971/76.455	41.751	69.971	0.73126	657.89	91.818	2.945	0.99839	0.0016147	0.0032294	0.11017	TRUE
AC_000168.1:106160874-106160894	UAP1L1	41.751	50.788/69.971/72.086	41.751	69.971	0.73126	186.24	91.818	2.945	0.99839	0.0016147	0.0032294	0.11017	TRUE
AC_000179.1:51582530-51582550	ARIH2	41.751	72.372/69.971/58.98	41.751	69.971	0.73126	63.289	91.818	2.945	0.99839	0.0016147	0.0032294	0.11017	TRUE
AC_000160.1:108566235-108566254	SF3A3	27.834	5.0788/9.5022/4.3689	27.834	5.0788	-2.2459	10.036	61.107	2.9446	0.0016168	0.99838	0.0032337	0.11025	FALSE
AC_000168.1:72326517-72326537	UCN	52.885	85.069/84.656/84.101	52.885	84.656	0.66868	0.23968	116.42	2.9446	0.99838	0.001617	0.0032341	0.11025	TRUE
AC_000163.1:108513037-108513057	HAUS3	58.452	34.282/25.051/22.937	58.452	25.051	-1.1904	44.836	128.73	2.9439	0.0016207	0.99838	0.0032414	0.11046	FALSE
AC_000170.1:16187384-16187404	ATP5C1	17.628	2.5394/0.86384/1.0922	17.628	1.0922	-3.1544	1.0732	38.627	2.9437	0.0016218	0.99838	0.0032435	0.1105	FALSE
nc_guide18680	nc_guide18680	35.257	66.024/58.741/61.164	35.257	61.164	0.77783	14.744	77.48	2.9433	0.99838	0.0016239	0.0032478	0.11052	TRUE
AC_000160.1:16836295-16836314	S100A16	35.257	53.327/63.924/61.164	35.257	61.164	0.77783	34.519	77.48	2.9433	0.99838	0.0016239	0.0032478	0.11052	TRUE
AC_000187.1:729424-729444	CT83	35.257	53.327/65.652/61.164	35.257	61.164	0.77783	40.78	77.48	2.9433	0.99838	0.0016239	0.0032478	0.11052	TRUE
AC_000172.1:47879970-47879990	LOC618803	102.06	71.103/56.15/57.887	102.06	57.887	-0.80744	88.832	225.3	2.9428	0.0016262	0.99837	0.0032525	0.11063	FALSE
AC_000170.1:66818492-66818511	RPN2	63.091	50.788/12.958/28.398	63.091	28.398	-1.1244	369.85	138.99	2.9428	0.0016266	0.99837	0.0032531	0.11063	FALSE
AC_000171.1:22673005-22673025	PCMTD1	77.936	39.36/37.145/42.596	77.936	39.36	-0.96774	7.6896	171.85	2.9426	0.0016271	0.99837	0.0032543	0.11063	FALSE
AC_000160.1:32023707-32023726	WDR77	49.174	21.585/15.549/18.568	49.174	18.568	-1.3585	9.1072	108.22	2.9423	0.0016287	0.99837	0.0032574	0.11064	FALSE
AC_000179.1:49205519-49205538	PPM1M	26.906	49.518/37.145/51.334	26.906	49.518	0.8562	78.193	59.062	2.9422	0.99837	0.0016297	0.0032593	0.11064	TRUE
AC_000165.1:1864423-1864442	LOC520638	26.906	49.518/44.056/52.426	26.906	49.518	0.8562	19.147	59.062	2.9422	0.99837	0.0016297	0.0032593	0.11064	TRUE
AC_000171.1:18324647-18324667	DERL1	26.906	49.518/26.779/54.611	26.906	49.518	0.8562	271.5	59.062	2.9422	0.99837	0.0016297	0.0032593	0.11064	TRUE
AC_000175.1:51592687-51592706	ATP1A3	21.34	36.821/41.464/45.873	21.34	41.464	0.92665	20.499	46.796	2.9419	0.99837	0.0016326	0.0032652	0.11072	TRUE
AC_000182.1:2745845-2745864	TIGD7	21.34	40.63/41.464/53.519	21.34	41.464	0.92665	73	46.796	2.9419	0.99837	0.0016326	0.0032652	0.11072	TRUE
nc_guide103664	nc_guide103664	42.679	21.585/11.23/14.199	42.679	14.199	-1.523	31.683	93.868	2.9406	0.0016379	0.99836	0.0032759	0.11095	FALSE
AC_000183.1:24219056-24219076	TAF5	54.741	17.776/22.46/31.674	54.741	22.46	-1.2485	53.423	120.52	2.9405	0.0016385	0.99836	0.003277	0.11095	FALSE
AC_000184.1:25481573-25481592	DCTN6	51.029	30.473/19.868/17.475	51.029	19.868	-1.318	59.088	112.32	2.9404	0.0016389	0.99836	0.0032777	0.11095	FALSE
AC_000182.1:26803281-26803301	TBC1D10B	51.029	24.124/19.868/15.291	51.029	19.868	-1.318	19.532	112.32	2.9404	0.0016389	0.99836	0.0032777	0.11095	FALSE
AC_000182.1:114543-114562	SNRNP25	51.029	19.045/19.868/22.937	51.029	19.868	-1.318	5.0456	112.32	2.9404	0.0016389	0.99836	0.0032777	0.11095	FALSE
AC_000174.1:54468505-54468525	KMT5A	70.513	24.124/43.192/33.859	70.513	33.859	-1.0367	90.936	155.42	2.9402	0.0016398	0.99836	0.0032797	0.11098	FALSE
AC_000161.1:7140228-7140247	ABCA13	41.751	58.406/83.792/69.902	41.751	69.902	0.72985	162.55	91.818	2.9378	0.99835	0.0016528	0.0033056	0.11168	TRUE
AC_000181.1:57127603-57127623	ST8SIA3	41.751	49.518/72.563/69.902	41.751	69.902	0.72985	211.29	91.818	2.9378	0.99835	0.0016528	0.0033056	0.11168	TRUE
AC_000174.1:71073695-71073714	LOC101904268	41.751	27.933/79.473/69.902	41.751	69.902	0.72985	926.49	91.818	2.9378	0.99835	0.0016528	0.0033056	0.11168	TRUE
AC_000185.1:35432414-35432433	TMEM254	41.751	71.103/69.107/69.902	41.751	69.902	0.72985	1.0368	91.818	2.9378	0.99835	0.0016528	0.0033056	0.11168	TRUE
AC_000179.1:53318052-53318072	PRSS46	58.452	34.282/25.051/25.121	58.452	25.121	-1.1865	41.962	128.73	2.9377	0.0016531	0.99835	0.0033062	0.11168	FALSE
AC_000168.1:45625309-45625328	UXS1	53.813	22.854/21.596/21.844	53.813	21.844	-1.2627	0.54101	118.47	2.9372	0.0016562	0.99834	0.0033124	0.11174	FALSE
AC_000176.1:56888996-56889015	NUP85	53.813	36.821/17.277/21.844	53.813	21.844	-1.2627	122.58	118.47	2.9372	0.0016562	0.99834	0.0033124	0.11174	FALSE
AC_000187.1:79292437-79292457	PGK1	43.607	72.372/57.013/74.271	43.607	72.372	0.71797	119.75	95.917	2.9371	0.99834	0.0016563	0.0033126	0.11174	TRUE
AC_000187.1:84071494-84071513	MGC152340	43.607	72.372/50.103/87.377	43.607	72.372	0.71797	360.54	95.917	2.9371	0.99834	0.0016563	0.0033126	0.11174	TRUE
AC_000187.1:39983934-39983953	LOC101902561	34.329	8.8878/9.5022/1.0922	34.329	8.8878	-1.8371	30.575	75.433	2.9364	0.0016603	0.99834	0.0033207	0.11174	FALSE
AC_000173.1:63593100-63593120	STX6	27.834	50.788/33.69/55.703	27.834	50.788	0.84483	158.25	61.107	2.9363	0.99834	0.001661	0.0033221	0.11174	TRUE
AC_000182.1:36782644-36782664	GAL3ST4	27.834	50.788/57.877/37.135	27.834	50.788	0.84483	118.32	61.107	2.9363	0.99834	0.001661	0.0033221	0.11174	TRUE
AC_000185.1:35743533-35743552	LOC101907929	27.834	50.788/49.239/57.887	27.834	50.788	0.84483	26.403	61.107	2.9363	0.99834	0.001661	0.0033221	0.11174	TRUE
AC_000186.1:46330790-46330810	KMT5B	27.834	50.788/42.328/51.334	27.834	50.788	0.84483	35.931	61.107	2.9363	0.99834	0.001661	0.0033221	0.11174	TRUE
AC_000169.1:52597793-52597812	MYCBP2	27.834	50.788/39.737/52.426	27.834	50.788	0.84483	62.405	61.107	2.9363	0.99834	0.001661	0.0033221	0.11174	TRUE
AC_000162.1:29601460-29601480	LOC107131139	27.834	50.788/43.192/57.887	27.834	50.788	0.84483	54.05	61.107	2.9363	0.99834	0.001661	0.0033221	0.11174	TRUE
AC_000175.1:64825567-64825586	LOC104974976	27.834	50.788/43.192/65.533	27.834	50.788	0.84483	137.56	61.107	2.9363	0.99834	0.001661	0.0033221	0.11174	TRUE
AC_000162.1:57285903-57285923	TIMELESS	32.473	5.0788/7.7746/10.922	32.473	7.7746	-1.9316	8.5873	71.338	2.9353	0.0016663	0.99833	0.0033325	0.11206	FALSE
AC_000167.1:55177446-55177465	RSL24D1	38.04	6.3485/11.23/14.199	38.04	11.23	-1.6745	16.321	83.624	2.9347	0.0016691	0.99833	0.0033382	0.11216	FALSE
AC_000162.1:112694849-112694869	RBX1	38.04	12.697/11.23/9.8299	38.04	11.23	-1.6745	2.056	83.624	2.9347	0.0016691	0.99833	0.0033382	0.11216	FALSE
AC_000182.1:37330345-37330365	LOC101904538	58.452	97.766/88.976/91.746	58.452	91.746	0.64156	21.959	128.73	2.9345	0.99833	0.0016706	0.0033411	0.11216	TRUE
AC_000164.1:20818211-20818230	PLIN5	58.452	105.38/75.154/91.746	58.452	91.746	0.64156	230.65	128.73	2.9345	0.99833	0.0016706	0.0033411	0.11216	TRUE
AC_000175.1:64177262-64177282	ZIM2	39.896	72.372/67.38/58.98	39.896	67.38	0.74161	47.743	87.721	2.9344	0.99833	0.0016707	0.0033415	0.11216	TRUE
AC_000186.1:710663-710683	HEPHL1	62.163	96.497/84.656/112.5	62.163	96.497	0.62627	198.12	136.94	2.934	0.99833	0.0016733	0.0033466	0.11222	TRUE
AC_000164.1:9446630-9446650	LOC107131150	62.163	96.497/76.882/113.59	62.163	96.497	0.62627	338.47	136.94	2.934	0.99833	0.0016733	0.0033466	0.11222	TRUE
AC_000175.1:24314113-24314132	AMFR	42.679	71.103/90.703/68.81	42.679	71.103	0.72311	194.72	93.868	2.9337	0.99833	0.0016746	0.0033491	0.11222	TRUE
AC_000161.1:66725242-66725262	PLEKHA8	42.679	71.103/77.746/64.441	42.679	71.103	0.72311	44.255	93.868	2.9337	0.99833	0.0016746	0.0033491	0.11222	TRUE
AC_000186.1:5721064-5721083	LOC523762	42.679	71.103/49.239/77.547	42.679	71.103	0.72311	259.78	93.868	2.9337	0.99833	0.0016746	0.0033491	0.11222	TRUE
AC_000166.1:39621632-39621651	MFSD4B	15.773	33.012/27.643/34.951	15.773	33.012	1.0199	16.293	34.544	2.9331	0.99832	0.001684	0.003368	0.11258	TRUE
AC_000181.1:50685123-50685142	MAPK4	15.773	33.012/33.69/30.582	15.773	33.012	1.0199	3.182	34.544	2.9331	0.99832	0.001684	0.003368	0.11258	TRUE
AC_000176.1:24830242-24830261	ASPA	15.773	33.012/37.145/31.674	15.773	33.012	1.0199	9.4362	34.544	2.9331	0.99832	0.001684	0.003368	0.11258	TRUE
AC_000161.1:88673254-88673274	NDUFA5	91.853	69.833/50.103/42.596	91.853	50.103	-0.86155	222.81	202.68	2.9326	0.0016806	0.99832	0.0033611	0.11247	FALSE
AC_000174.1:74428699-74428719	MED15	46.39	54.597/76.018/99.392	46.39	76.018	0.7006	502.6	102.07	2.9326	0.99832	0.0016806	0.0033612	0.11247	TRUE
AC_000174.1:73295891-73295910	GSTT4	46.39	72.372/76.018/84.101	46.39	76.018	0.7006	39.31	102.07	2.9326	0.99832	0.0016806	0.0033612	0.11247	TRUE
AC_000176.1:37526923-37526943	FAM117A	46.39	92.687/76.018/56.795	46.39	76.018	0.7006	323.69	102.07	2.9326	0.99832	0.0016806	0.0033612	0.11247	TRUE
AC_000180.1:31654115-31654134	HIST1H3G	64.019	29.203/25.915/36.043	64.019	29.203	-1.1062	28.799	141.04	2.9316	0.0016863	0.99831	0.0033725	0.11263	FALSE
AC_000160.1:19772896-19772915	CDC42SE1	35.257	20.315/9.5022/4.3689	35.257	9.5022	-1.7875	71.634	77.48	2.9315	0.0016865	0.99831	0.003373	0.11263	FALSE
AC_000179.1:54985812-54985831	SEC13	35.257	6.3485/9.5022/12.014	35.257	9.5022	-1.7875	8.1286	77.48	2.9315	0.0016865	0.99831	0.003373	0.11263	FALSE
AC_000179.1:50351663-50351682	HEMK1	28.762	52.057/49.239/54.611	28.762	52.057	0.83408	7.2319	63.153	2.9314	0.99831	0.0016876	0.0033751	0.11266	TRUE
AC_000173.1:2711281-2711301	RBBP5	73.297	33.012/37.145/36.043	73.297	36.043	-1.0041	5.2011	161.58	2.9307	0.0016907	0.99831	0.0033815	0.11279	FALSE
AC_000165.1:78599422-78599442	RMI1	73.297	48.248/26.779/36.043	73.297	36.043	-1.0041	117.39	161.58	2.9307	0.0016907	0.99831	0.0033815	0.11279	FALSE
AC_000180.1:22168006-22168026	CRISP3	76.08	138.4/114.03/90.654	76.08	114.03	0.57754	570.08	167.74	2.9299	0.9983	0.0016953	0.0033905	0.11306	TRUE
AC_000162.1:99026439-99026459	LOC100140395	65.874	52.057/27.643/30.582	65.874	30.582	-1.0823	234.91	145.15	2.9294	0.0016983	0.9983	0.0033966	0.11315	FALSE
AC_000160.1:19681848-19681867	TMOD4	65.874	44.439/25.051/30.582	65.874	30.582	-1.0823	111.3	145.15	2.9294	0.0016983	0.9983	0.0033966	0.11315	FALSE
AC_000181.1:58205090-58205110	ALPK2	0.92781	5.0788/1.7277/6.5533	0.92781	5.0788	1.6568	6.702	2.008	2.9293	0.99772	0.0022838	0.0045675	0.1341	TRUE
AC_000171.1:68468241-68468260	RPL30	44.535	10.158/15.549/17.475	44.535	15.549	-1.4602	16.39	97.966	2.9291	0.0016996	0.9983	0.0033993	0.11315	FALSE
AC_000183.1:47537615-47537635	FOXI2	44.535	11.427/15.549/21.844	44.535	15.549	-1.4602	28.31	97.966	2.9291	0.0016996	0.9983	0.0033993	0.11315	FALSE
AC_000179.1:51979851-51979871	ATRIP	44.535	15.236/15.549/19.66	44.535	15.549	-1.4602	8.4981	97.966	2.9291	0.0016996	0.9983	0.0033993	0.11315	FALSE
AC_000175.1:61309756-61309776	LOC104968422	40.824	68.563/63.06/84.101	40.824	68.563	0.73401	135.85	89.769	2.9278	0.99829	0.0017069	0.0034139	0.11352	TRUE
AC_000165.1:59695585-59695605	DNAJB5	40.824	68.563/59.605/83.008	40.824	68.563	0.73401	144.46	89.769	2.9278	0.99829	0.0017069	0.0034139	0.11352	TRUE
AC_000168.1:30777990-30778009	GTF2A1L	40.824	68.563/48.375/78.64	40.824	68.563	0.73401	254.55	89.769	2.9278	0.99829	0.0017069	0.0034139	0.11352	TRUE
AC_000185.1:29827926-29827946	SEC24C	9.2781	22.854/22.46/6.5533	9.2781	22.46	1.1906	126.59	20.275	2.9275	0.99826	0.0017428	0.0034857	0.11409	TRUE
AC_000174.1:35336241-35336261	BBS12	9.2781	22.854/22.46/12.014	9.2781	22.46	1.1906	54.632	20.275	2.9275	0.99826	0.0017428	0.0034857	0.11409	TRUE
nc_guide198005	nc_guide198005	29.69	53.327/50.103/64.441	29.69	53.327	0.82391	66.955	65.199	2.9274	0.99829	0.0017095	0.0034189	0.11357	TRUE
AC_000176.1:56031898-56031918	PRPSAP1	29.69	53.327/44.056/53.519	29.69	53.327	0.82391	42.996	65.199	2.9274	0.99829	0.0017095	0.0034189	0.11357	TRUE
AC_000174.1:13721778-13721798	HHIP	29.69	53.327/63.06/51.334	29.69	53.327	0.82391	49.354	65.199	2.9274	0.99829	0.0017095	0.0034189	0.11357	TRUE
AC_000168.1:72554425-72554445	OST4	40.824	10.158/13.821/13.107	40.824	13.107	-1.5679	4.604	89.769	2.9269	0.001712	0.99829	0.0034241	0.11362	FALSE
AC_000179.1:58700458-58700478	LSM3	40.824	17.776/9.5022/13.107	40.824	13.107	-1.5679	17.396	89.769	2.9269	0.001712	0.99829	0.0034241	0.11362	FALSE
AC_000163.1:110159559-110159578	WDR1	40.824	10.158/15.549/13.107	40.824	13.107	-1.5679	7.3315	89.769	2.9269	0.001712	0.99829	0.0034241	0.11362	FALSE
AC_000165.1:76363491-76363510	BAG1	61.235	95.227/82.929/101.58	61.235	95.227	0.62871	95.779	134.89	2.9268	0.99829	0.0017125	0.0034251	0.11362	TRUE
AC_000175.1:58551564-58551583	BOSTAUV1R418	10.206	25.394/18.141/24.029	10.206	24.029	1.1593	18.267	22.311	2.9264	0.99826	0.0017412	0.0034824	0.11409	TRUE
AC_000160.1:8409460-8409480	KLHDC9	10.206	10.158/25.051/24.029	10.206	24.029	1.1593	96.728	22.311	2.9264	0.99826	0.0017412	0.0034824	0.11409	TRUE
AC_000186.1:43043427-43043446	NAA40	10.206	34.282/23.324/24.029	10.206	24.029	1.1593	52.81	22.311	2.9264	0.99826	0.0017412	0.0034824	0.11409	TRUE
AC_000177.1:33773953-33773973	PTGER4	10.206	27.933/19.868/24.029	10.206	24.029	1.1593	16.277	22.311	2.9264	0.99826	0.0017412	0.0034824	0.11409	TRUE
AC_000175.1:1632345-1632365	SF3B3	22.267	2.5394/2.5915/5.4611	22.267	2.5915	-2.6956	4.1185	48.84	2.9261	0.0017161	0.99828	0.0034322	0.11368	FALSE
AC_000180.1:29079586-29079606	LOC785712	30.618	38.091/57.877/54.611	30.618	54.611	0.81463	141.79	67.245	2.9259	0.99828	0.0017176	0.0034351	0.11368	TRUE
AC_000162.1:85356457-85356476	LRMP	30.618	76.181/47.511/54.611	30.618	54.611	0.81463	257.85	67.245	2.9259	0.99828	0.0017176	0.0034351	0.11368	TRUE
AC_000165.1:75875036-75875056	CHRNA2	30.618	60.945/49.239/54.611	30.618	54.611	0.81463	34.491	67.245	2.9259	0.99828	0.0017176	0.0034351	0.11368	TRUE
AC_000184.1:43279724-43279744	LOC100300804	30.618	45.709/55.286/54.611	30.618	54.611	0.81463	39.85	67.245	2.9259	0.99828	0.0017176	0.0034351	0.11368	TRUE
AC_000172.1:28473160-28473179	CEP164	50.102	83.8/61.333/80.824	50.102	80.824	0.67916	194.38	110.27	2.9257	0.99828	0.0017184	0.0034367	0.11368	TRUE
AC_000164.1:22092851-22092870	ZNF555	50.102	66.024/91.567/80.824	50.102	80.824	0.67916	167.23	110.27	2.9257	0.99828	0.0017184	0.0034367	0.11368	TRUE
AC_000164.1:5731787-5731807	DDA1	39.896	67.294/71.699/63.349	39.896	67.294	0.7398	17.484	87.721	2.9253	0.99828	0.0017208	0.0034416	0.11368	TRUE
AC_000184.1:15285578-15285598	FAM149A	39.896	67.294/53.558/92.838	39.896	67.294	0.7398	420.6	87.721	2.9253	0.99828	0.0017208	0.0034416	0.11368	TRUE
AC_000164.1:73738357-73738376	TTC1	25.051	3.8091/3.4554/8.7377	25.051	3.8091	-2.4375	12.208	54.972	2.9251	0.0017218	0.99828	0.0034436	0.11368	FALSE
AC_000181.1:31058781-31058801	SS18	47.318	29.203/16.413/17.475	47.318	17.475	-1.387	69.331	104.12	2.925	0.0017222	0.99828	0.0034445	0.11368	FALSE
AC_000172.1:77595872-77595892	CKAP5	47.318	16.506/19.004/17.475	47.318	17.475	-1.387	1.6389	104.12	2.925	0.0017222	0.99828	0.0034445	0.11368	FALSE
AC_000164.1:16593793-16593812	C7H19orf52	47.318	29.203/12.958/17.475	47.318	17.475	-1.387	78.972	104.12	2.925	0.0017222	0.99828	0.0034445	0.11368	FALSE
AC_000168.1:104310942-104310962	MED22	47.318	29.203/13.821/17.475	47.318	17.475	-1.387	75.442	104.12	2.925	0.0017222	0.99828	0.0034445	0.11368	FALSE
AC_000176.1:41500390-41500410	SMARCE1	38.04	78.721/64.788/41.504	38.04	64.788	0.75287	368.13	83.624	2.925	0.99828	0.0017223	0.0034447	0.11368	TRUE
AC_000159.1:115854629-115854648	RHBDD1	23.195	39.36/44.056/46.965	23.195	44.056	0.89699	15.256	50.883	2.9244	0.99827	0.0017265	0.003453	0.11388	TRUE
AC_000180.1:36293924-36293943	SOX4	30.618	54.597/37.145/58.98	30.618	54.597	0.81427	161.88	67.245	2.9242	0.99827	0.0017271	0.0034541	0.11388	TRUE
AC_000164.1:52983323-52983342	PURA	25.979	55.866/30.234/48.057	25.979	48.057	0.86266	189.32	57.017	2.924	0.99827	0.0017284	0.0034568	0.11388	TRUE
AC_000187.1:124205181-124205201	LOC781489	25.979	36.821/50.967/48.057	25.979	48.057	0.86266	67.36	57.017	2.924	0.99827	0.0017284	0.0034568	0.11388	TRUE
AC_000175.1:52398854-52398873	ZNF404	25.979	49.518/38.873/48.057	25.979	48.057	0.86266	43.246	57.017	2.924	0.99827	0.0017284	0.0034568	0.11388	TRUE
AC_000170.1:42979543-42979562	APMAP	36.184	91.418/61.333/62.256	36.184	62.256	0.76651	425.62	79.528	2.9236	0.99827	0.0017303	0.0034606	0.11389	TRUE
AC_000159.1:126892959-126892979	NR0B2	36.184	50.788/65.652/62.256	36.184	62.256	0.76651	71.53	79.528	2.9236	0.99827	0.0017303	0.0034606	0.11389	TRUE
AC_000168.1:44134696-44134715	SOWAHC	36.184	46.979/63.06/62.256	36.184	62.256	0.76651	117.03	79.528	2.9236	0.99827	0.0017303	0.0034606	0.11389	TRUE
AC_000160.1:43196853-43196872	DBT	38.968	66.024/47.511/67.717	38.968	66.024	0.74583	172.79	85.672	2.9231	0.99827	0.0017328	0.0034656	0.11398	TRUE
AC_000180.1:19844693-19844712	CYP39A1	38.968	66.024/69.107/57.887	38.968	66.024	0.74583	37.855	85.672	2.9231	0.99827	0.0017328	0.0034656	0.11398	TRUE
AC_000176.1:28449807-28449826	AURKB	76.08	52.057/31.962/38.228	76.08	38.228	-0.97449	115.26	167.74	2.9227	0.0017353	0.99826	0.0034706	0.11409	FALSE
AC_000179.1:51559131-51559151	P4HTM	42.679	62.215/79.473/70.994	42.679	70.994	0.72093	74.486	93.868	2.9225	0.99826	0.0017361	0.0034722	0.11409	TRUE
AC_000181.1:49618869-49618888	RPL17	48.246	30.473/18.141/9.8299	48.246	18.141	-1.3634	110.57	106.17	2.9221	0.0017387	0.99826	0.0034773	0.11409	FALSE
AC_000165.1:22596749-22596769	LOC101908039	31.545	55.866/82.929/46.965	31.545	55.866	0.80512	405.8	69.292	2.9217	0.99826	0.0017406	0.0034812	0.11409	TRUE
AC_000179.1:51429028-51429048	KLHDC8B	31.545	55.866/56.15/45.873	31.545	55.866	0.80512	49.974	69.292	2.9217	0.99826	0.0017406	0.0034812	0.11409	TRUE
AC_000158.1:34684031-34684050	VGLL3	31.545	55.866/69.971/50.242	31.545	55.866	0.80512	115.29	69.292	2.9217	0.99826	0.0017406	0.0034812	0.11409	TRUE
AC_000167.1:85718213-85718233	FAM161B	31.545	55.866/57.877/31.674	31.545	55.866	0.80512	294.65	69.292	2.9217	0.99826	0.0017406	0.0034812	0.11409	TRUE
AC_000162.1:68866777-68866797	C5H12orf45	61.235	46.979/25.051/27.305	61.235	27.305	-1.1367	196.06	134.89	2.9215	0.0017419	0.99826	0.0034839	0.11409	FALSE
AC_000183.1:42227537-42227557	NSMCE4A	94.636	50.788/79.473/52.426	94.636	52.426	-0.84001	367.11	208.85	2.9208	0.0017456	0.99825	0.0034913	0.11423	FALSE
AC_000161.1:104134001-104134021	TBXAS1	32.473	57.136/58.741/45.873	32.473	57.136	0.79643	64.716	71.338	2.92	0.99825	0.0017503	0.0035006	0.1143	TRUE
AC_000164.1:70713889-70713908	LOC100298064	32.473	57.136/44.92/66.625	32.473	57.136	0.79643	119.64	71.338	2.92	0.99825	0.0017503	0.0035006	0.1143	TRUE
AC_000174.1:55657015-55657035	WDR66	32.473	57.136/43.192/63.349	32.473	57.136	0.79643	116.52	71.338	2.92	0.99825	0.0017503	0.0035006	0.1143	TRUE
AC_000176.1:50945338-50945357	SECTM1A	32.473	57.136/47.511/57.887	32.473	57.136	0.79643	46.602	71.338	2.92	0.99825	0.0017503	0.0035006	0.1143	TRUE
AC_000159.1:91455152-91455171	BMPR2	37.112	63.485/66.516/56.795	37.112	63.485	0.7587	26.967	81.576	2.9199	0.99825	0.0017508	0.0035016	0.1143	TRUE
AC_000162.1:100771670-100771689	CLECL1	37.112	63.485/82.065/44.781	37.112	63.485	0.7587	347.53	81.576	2.9199	0.99825	0.0017508	0.0035016	0.1143	TRUE
AC_000167.1:57888223-57888242	FAM214A	37.112	63.485/52.694/70.994	37.112	63.485	0.7587	86.412	81.576	2.9199	0.99825	0.0017508	0.0035016	0.1143	TRUE
AC_000160.1:16034273-16034293	ADAR	60.307	26.664/44.056/25.121	60.307	26.664	-1.1481	152.44	132.83	2.9191	0.001755	0.99825	0.0035099	0.11443	FALSE
AC_000171.1:76628-76647	LOC107131383	36.184	62.215/51.83/65.533	36.184	62.215	0.76556	59.423	79.528	2.9189	0.99824	0.0017563	0.0035126	0.11443	TRUE
AC_000164.1:8256205-8256225	LOC510087	36.184	62.215/65.652/40.412	36.184	62.215	0.76556	243.59	79.528	2.9189	0.99824	0.0017563	0.0035126	0.11443	TRUE
AC_000173.1:47675615-47675635	TAS1R1	36.184	62.215/50.967/68.81	36.184	62.215	0.76556	85.007	79.528	2.9189	0.99824	0.0017563	0.0035126	0.11443	TRUE
AC_000186.1:34848251-34848271	OPCML	33.401	58.406/77.746/56.795	33.401	58.406	0.78815	188.31	73.385	2.9189	0.99824	0.0017565	0.003513	0.11443	TRUE
AC_000174.1:9743662-9743682	NR3C2	58.452	74.912/91.567/107.04	58.452	91.567	0.63878	258.36	128.73	2.9187	0.99824	0.0017575	0.003515	0.11443	TRUE
AC_000170.1:16392594-16392614	ITIH5	35.257	60.945/68.243/53.519	35.257	60.945	0.77275	54.209	77.48	2.9184	0.99824	0.0017593	0.0035185	0.11443	TRUE
AC_000174.1:73635532-73635552	SPECC1L	35.257	60.945/54.422/86.285	35.257	60.945	0.77275	342.33	77.48	2.9184	0.99824	0.0017593	0.0035185	0.11443	TRUE
AC_000164.1:98196022-98196041	PCSK1	34.329	59.675/61.333/50.242	34.329	59.675	0.78027	45.869	75.433	2.9184	0.99824	0.0017594	0.0035188	0.11443	TRUE
AC_000159.1:126805308-126805327	FAM46B	34.329	59.675/56.15/78.64	34.329	59.675	0.78027	186.03	75.433	2.9184	0.99824	0.0017594	0.0035188	0.11443	TRUE
AC_000164.1:2552725-2552745	TRIM11	34.329	59.675/76.882/49.15	34.329	59.675	0.78027	203.42	75.433	2.9184	0.99824	0.0017594	0.0035188	0.11443	TRUE
AC_000184.1:33004089-33004109	ASH2L	51.957	27.933/17.277/20.752	51.957	20.752	-1.2837	31.823	114.37	2.918	0.0017613	0.99824	0.0035227	0.11452	FALSE
AC_000172.1:38747194-38747213	PSMA1	56.596	8.8878/35.417/24.029	56.596	24.029	-1.2024	179.47	124.63	2.9173	0.0017652	0.99823	0.0035304	0.11469	FALSE
AC_000177.1:31601102-31601122	LOC100336494	56.596	26.664/23.324/24.029	56.596	24.029	-1.2024	3.7196	124.63	2.9173	0.0017652	0.99823	0.0035304	0.11469	FALSE
AC_000167.1:52939535-52939555	CGNL1	18.556	45.709/37.145/36.043	18.556	37.145	0.96388	37.276	40.668	2.9149	0.99822	0.0017821	0.0035642	0.11552	TRUE
AC_000158.1:66819312-66819332	GOLGB1	18.556	26.664/37.145/44.781	18.556	37.145	0.96388	84.084	40.668	2.9149	0.99822	0.0017821	0.0035642	0.11552	TRUE
AC_000161.1:77438926-77438946	ZMIZ2	18.556	44.439/37.145/27.305	18.556	37.145	0.96388	75.012	40.668	2.9149	0.99822	0.0017821	0.0035642	0.11552	TRUE
AC_000159.1:121427859-121427879	AZIN2	18.556	33.012/37.145/51.334	18.556	37.145	0.96388	109.21	40.668	2.9149	0.99822	0.0017821	0.0035642	0.11552	TRUE
AC_000176.1:28705482-28705501	MYH10	18.556	40.63/37.145/25.121	18.556	37.145	0.96388	78.363	40.668	2.9149	0.99822	0.0017821	0.0035642	0.11552	TRUE
AC_000179.1:22098367-22098387	LOC101907965	38.968	11.427/13.821/12.014	38.968	12.014	-1.6187	1.8051	85.672	2.9143	0.0017827	0.99822	0.0035654	0.11552	FALSE
AC_000158.1:146076692-146076711	KRTAP10-2	38.968	13.967/7.7746/12.014	38.968	12.014	-1.6187	10.894	85.672	2.9143	0.0017827	0.99822	0.0035654	0.11552	FALSE
AC_000176.1:22662741-22662760	GEMIN4	38.968	21.585/11.23/12.014	38.968	12.014	-1.6187	46.104	85.672	2.9143	0.0017827	0.99822	0.0035654	0.11552	FALSE
AC_000161.1:61642115-61642134	2007-09-01	58.452	25.394/31.098/12.014	58.452	25.394	-1.1715	105.78	128.73	2.9137	0.001786	0.99821	0.003572	0.11565	FALSE
AC_000173.1:4361856-4361876	MAPKAPK2	58.452	25.394/41.464/15.291	58.452	25.394	-1.1715	180.16	128.73	2.9137	0.001786	0.99821	0.003572	0.11565	FALSE
AC_000167.1:24634346-24634366	LOC100295524	18.556	38.091/10.366/37.135	18.556	37.135	0.96351	358.75	40.668	2.9134	0.99821	0.0017909	0.0035818	0.11578	TRUE
AC_000187.1:69914027-69914047	CYLC1	18.556	30.473/39.737/37.135	18.556	37.135	0.96351	25.579	40.668	2.9134	0.99821	0.0017909	0.0035818	0.11578	TRUE
AC_000187.1:58705751-58705771	ESX1	18.556	25.394/54.422/37.135	18.556	37.135	0.96351	218.34	40.668	2.9134	0.99821	0.0017909	0.0035818	0.11578	TRUE
AC_000170.1:60083645-60083664	CSTF1	18.556	45.709/28.507/37.135	18.556	37.135	0.96351	73.979	40.668	2.9134	0.99821	0.0017909	0.0035818	0.11578	TRUE
AC_000170.1:58209039-58209059	NPEPL1	25.051	41.9/46.647/49.15	25.051	46.647	0.87107	14.4	54.972	2.9128	0.99821	0.0017915	0.0035831	0.11578	TRUE
NC_016145.1:7981464-7981483	LOC100852057	25.051	26.664/46.647/48.057	25.051	46.647	0.87107	200.67	54.972	2.9128	0.99821	0.0017915	0.0035831	0.11578	TRUE
nc_guide129786	nc_guide129786	59.38	92.687/109.71/64.441	59.38	92.687	0.63379	543.78	130.78	2.9125	0.99821	0.0017925	0.003585	0.1158	TRUE
AC_000177.1:65498737-65498756	C20H5orf49	73.297	79.991/139.08/110.31	73.297	110.31	0.58326	873.45	161.58	2.9121	0.99821	0.0017949	0.0035897	0.11591	TRUE
AC_000176.1:40075269-40075289	RPL23	29.69	6.3485/5.183/14.199	29.69	6.3485	-2.0622	31.493	65.199	2.9105	0.001804	0.9982	0.0036079	0.11635	FALSE
AC_000176.1:44653096-44653116	UBTF	29.69	6.3485/4.3192/13.107	29.69	6.3485	-2.0622	24.895	65.199	2.9105	0.001804	0.9982	0.0036079	0.11635	FALSE
AC_000162.1:72052112-72052132	LOC511240	12.989	24.124/28.507/29.49	12.989	28.507	1.0767	10.087	28.425	2.9105	0.99818	0.0018177	0.0036353	0.11683	TRUE
AC_000182.1:10814945-10814965	SNX29	34.329	46.979/59.605/61.164	34.329	59.605	0.77859	80.928	75.433	2.9103	0.99819	0.0018058	0.0036115	0.11638	TRUE
AC_000180.1:22095599-22095618	RHAG	34.329	35.551/59.605/63.349	34.329	59.605	0.77859	296.3	75.433	2.9103	0.99819	0.0018058	0.0036115	0.11638	TRUE
AC_000182.1:1146320-1146340	CLCN7	22.267	39.36/44.92/42.596	22.267	42.596	0.9059	7.9346	48.84	2.9089	0.99819	0.0018148	0.0036295	0.11683	TRUE
AC_000180.1:29518891-29518911	LOC784787	22.267	30.473/44.92/42.596	22.267	42.596	0.9059	76.192	48.84	2.9089	0.99819	0.0018148	0.0036295	0.11683	TRUE
AC_000187.1:107681693-107681713	DDX3X	22.267	49.518/27.643/42.596	22.267	42.596	0.9059	135.76	48.84	2.9089	0.99819	0.0018148	0.0036295	0.11683	TRUE
AC_000159.1:122133000-122133019	EIF3I	25.979	5.0788/3.4554/4.3689	25.979	4.3689	-2.3291	0.66922	57.017	2.9085	0.001816	0.99818	0.0036319	0.11683	FALSE
AC_000186.1:37810126-37810145	PRPF19	45.463	20.315/8.6384/16.383	45.463	16.383	-1.4184	37.721	100.02	2.9082	0.0018178	0.99818	0.0036355	0.11683	FALSE
AC_000187.1:39603707-39603727	HAUS7	45.463	22.854/8.6384/16.383	45.463	16.383	-1.4184	50.929	100.02	2.9082	0.0018178	0.99818	0.0036355	0.11683	FALSE
AC_000158.1:150722940-150722960	SIM2	43.607	58.406/89.839/72.086	43.607	72.086	0.71233	251.16	95.917	2.9079	0.99818	0.0018192	0.0036385	0.11683	TRUE
AC_000186.1:33755656-33755675	SPATA19	43.607	76.181/49.239/72.086	43.607	72.086	0.71233	269.39	95.917	2.9079	0.99818	0.0018192	0.0036385	0.11683	TRUE
AC_000159.1:15101856-15101875	CERKL	43.607	60.945/84.656/72.086	43.607	72.086	0.71233	141.07	95.917	2.9079	0.99818	0.0018192	0.0036385	0.11683	TRUE
AC_000164.1:19699116-19699136	NDUFA11	71.441	26.664/38.009/34.951	71.441	34.951	-1.0108	39.016	157.47	2.9079	0.0018194	0.99818	0.0036387	0.11683	FALSE
AC_000178.1:52078341-52078361	LRFN5	16.701	34.282/35.417/20.752	16.701	34.282	0.99513	92.17	36.585	2.9067	0.99817	0.0018318	0.0036637	0.1172	TRUE
AC_000165.1:80375827-80375846	AGTPBP1	16.701	34.282/34.554/19.66	16.701	34.282	0.99513	106.94	36.585	2.9067	0.99817	0.0018318	0.0036637	0.1172	TRUE
AC_000173.1:3696110-3696130	C16H1orf186	16.701	34.282/38.873/24.029	16.701	34.282	0.99513	63.1	36.585	2.9067	0.99817	0.0018318	0.0036637	0.1172	TRUE
AC_000162.1:95543001-95543020	WBP11	16.701	34.282/26.779/41.504	16.701	34.282	0.99513	54.227	36.585	2.9067	0.99817	0.0018318	0.0036637	0.1172	TRUE
AC_000183.1:22227083-22227103	DPCD	16.701	34.282/31.962/36.043	16.701	34.282	0.99513	4.2416	36.585	2.9067	0.99817	0.0018318	0.0036637	0.1172	TRUE
AC_000159.1:31654314-31654334	COBLL1	83.503	44.439/44.056/37.135	83.503	44.056	-0.90728	24.02	184.18	2.9067	0.0018266	0.99817	0.0036532	0.1172	FALSE
AC_000182.1:37550217-37550236	ARPC1B	42.679	41.9/70.835/70.994	42.679	70.835	0.71774	418.63	93.868	2.9061	0.99817	0.0018299	0.0036598	0.1172	TRUE
AC_000173.1:55791562-55791581	LOC525100	26.906	44.439/49.239/57.887	26.906	49.239	0.84821	48.917	59.062	2.9059	0.99817	0.0018313	0.0036626	0.1172	TRUE
AC_000165.1:113042848-113042867	TSSC1	26.906	35.551/49.239/50.242	26.906	49.239	0.84821	94.177	59.062	2.9059	0.99817	0.0018313	0.0036626	0.1172	TRUE
AC_000165.1:60295850-60295869	TLN1	39.896	12.697/12.094/24.029	39.896	12.697	-1.5781	64.387	87.721	2.9058	0.0018318	0.99817	0.0036637	0.1172	FALSE
AC_000167.1:21431096-21431116	PABPN1	38.968	13.967/12.094/12.014	38.968	12.094	-1.61	1.7569	85.672	2.9056	0.0018326	0.99817	0.0036652	0.1172	FALSE
AC_000162.1:111264990-111265010	RPL3	38.968	16.506/12.094/8.7377	38.968	12.094	-1.61	15.365	85.672	2.9056	0.0018326	0.99817	0.0036652	0.1172	FALSE
AC_000176.1:27678829-27678848	ACAP1	58.452	91.418/112.3/88.469	58.452	91.418	0.63645	222.36	128.73	2.9055	0.99817	0.0018331	0.0036662	0.1172	TRUE
AC_000167.1:37738183-37738203	TMEM87A	37.112	71.103/35.417/63.349	37.112	63.349	0.75565	420.14	81.576	2.9048	0.99816	0.0018373	0.0036746	0.11735	TRUE
AC_000161.1:88673237-88673256	NDUFA5	37.112	52.057/69.107/63.349	37.112	63.349	0.75565	80.327	81.576	2.9048	0.99816	0.0018373	0.0036746	0.11735	TRUE
AC_000185.1:19785116-19785135	REEP3	37.112	55.866/68.243/63.349	37.112	63.349	0.75565	39.971	81.576	2.9048	0.99816	0.0018373	0.0036746	0.11735	TRUE
AC_000159.1:79303724-79303743	GYPC	51.957	81.26/84.656/83.008	51.957	83.008	0.66571	2.8858	114.37	2.9035	0.99816	0.001845	0.00369	0.1178	TRUE
AC_000159.1:58806415-58806435	SPOPL	30.618	63.485/54.422/53.519	30.618	54.422	0.80973	41.474	67.245	2.9029	0.99815	0.0018491	0.0036982	0.11789	TRUE
AC_000179.1:48318983-48319002	PRKCD	30.618	63.485/54.422/42.596	30.618	54.422	0.80973	110.99	67.245	2.9029	0.99815	0.0018491	0.0036982	0.11789	TRUE
AC_000169.1:72728895-72728914	LOC100337108	30.618	66.024/54.422/50.242	30.618	54.422	0.80973	76.04	67.245	2.9029	0.99815	0.0018491	0.0036982	0.11789	TRUE
AC_000160.1:9912139-9912158	CFAP45	28.762	62.215/51.83/40.412	28.762	51.83	0.8279	119.11	63.153	2.9028	0.99815	0.0018494	0.0036987	0.11789	TRUE
AC_000176.1:43556622-43556642	SAO	28.762	39.36/51.83/70.994	28.762	51.83	0.8279	261.37	63.153	2.9028	0.99815	0.0018494	0.0036987	0.11789	TRUE
AC_000179.1:33589699-33589719	FAM19A1	31.545	62.215/55.286/55.703	31.545	55.703	0.80097	21.289	69.292	2.9021	0.99815	0.0018535	0.0037069	0.11799	TRUE
AC_000174.1:30198164-30198183	PLK4	31.545	59.675/34.554/55.703	31.545	55.703	0.80097	231.54	69.292	2.9021	0.99815	0.0018535	0.0037069	0.11799	TRUE
AC_000172.1:84031853-84031872	LOC788587	31.545	58.406/35.417/55.703	31.545	55.703	0.80097	209.4	69.292	2.9021	0.99815	0.0018535	0.0037069	0.11799	TRUE
AC_000160.1:44416516-44416535	PLPPR5	31.545	54.597/58.741/55.703	31.545	55.703	0.80097	5.227	69.292	2.9021	0.99815	0.0018535	0.0037069	0.11799	TRUE
AC_000176.1:43670679-43670698	RPL27	64.947	36.821/30.234/26.213	64.947	30.234	-1.0782	29.777	143.1	2.9018	0.0018551	0.99814	0.0037103	0.11806	FALSE
AC_000180.1:27577915-27577934	MCCD1	87.214	49.518/40.6/46.965	87.214	46.965	-0.87902	23.513	192.4	2.9017	0.0018558	0.99814	0.0037117	0.11806	FALSE
AC_000158.1:95161416-95161435	GPX6	15.773	19.045/32.826/33.859	15.773	32.826	1.012	95.485	34.544	2.9015	0.99814	0.0018639	0.0037278	0.11846	TRUE
AC_000162.1:103855887-103855906	PHB2	41.751	13.967/9.5022/18.568	41.751	13.967	-1.5142	20.55	91.818	2.9007	0.0018615	0.99814	0.003723	0.11839	FALSE
AC_000158.1:147696471-147696491	MCM3AP	49.174	17.776/19.004/19.66	49.174	19.004	-1.3266	0.96976	108.22	2.9003	0.0018639	0.99814	0.0037277	0.11846	FALSE
AC_000170.1:254746-254765	LOC100298428	52.885	30.473/21.596/19.66	52.885	21.596	-1.2538	41.271	116.42	2.8999	0.0018661	0.99813	0.0037322	0.11852	FALSE
AC_000178.1:23304063-23304082	RPS17	52.885	30.473/21.596/12.014	52.885	21.596	-1.2538	85.301	116.42	2.8999	0.0018661	0.99813	0.0037322	0.11852	FALSE
AC_000182.1:10577409-10577429	BCAR4	74.225	31.742/59.605/37.135	74.225	37.135	-0.98008	266.98	163.63	2.8994	0.0018691	0.99813	0.0037383	0.11863	FALSE
AC_000184.1:32803305-32803325	BRF2	36.184	6.3485/10.366/14.199	36.184	10.366	-1.71	15.416	79.528	2.8993	0.0018702	0.99813	0.0037403	0.11863	FALSE
AC_000173.1:43292298-43292318	MTOR	36.184	15.236/10.366/4.3689	36.184	10.366	-1.71	29.843	79.528	2.8993	0.0018702	0.99813	0.0037403	0.11863	FALSE
AC_000166.1:71975155-71975175	RPS12	50.102	24.124/12.094/19.66	50.102	19.66	-1.3065	38.588	110.27	2.8991	0.001871	0.99813	0.0037419	0.11863	FALSE
AC_000171.1:1827621-1827640	BOP1	50.102	20.315/16.413/19.66	50.102	19.66	-1.3065	5.4859	110.27	2.8991	0.001871	0.99813	0.0037419	0.11863	FALSE
AC_000177.1:31466211-31466230	HMGCS1	89.997	68.563/45.784/49.15	89.997	49.15	-0.85958	194.11	198.57	2.8988	0.0018731	0.99813	0.0037463	0.11872	FALSE
AC_000162.1:57392715-57392735	COQ10A	74.225	38.091/37.145/25.121	74.225	37.145	-0.97971	72.737	163.63	2.8987	0.0018737	0.99813	0.0037474	0.11872	FALSE
nc_guide103803	nc_guide103803	57.524	90.148/88.112/108.13	57.524	90.148	0.63918	163.74	126.68	2.8986	0.99813	0.0018742	0.0037484	0.11872	TRUE
AC_000160.1:20417385-20417405	APH1A	68.658	33.012/19.004/46.965	68.658	33.012	-1.0342	195.45	151.31	2.8978	0.0018787	0.99812	0.0037573	0.11897	FALSE
AC_000164.1:16079370-16079390	RAVER1	43.607	15.236/13.821/25.121	43.607	15.236	-1.458	49.854	95.917	2.8975	0.0018806	0.99812	0.0037612	0.11905	FALSE
AC_000162.1:89157196-89157216	PYROXD1	54.741	46.979/19.004/22.937	54.741	22.937	-1.2195	296.74	120.52	2.8971	0.0018834	0.99812	0.0037668	0.11919	FALSE
AC_000186.1:12573998-12574017	PCF11	49.174	19.045/31.098/13.107	49.174	19.045	-1.3237	90.27	108.22	2.8964	0.0018874	0.99811	0.0037748	0.1194	FALSE
AC_000167.1:23720913-23720933	LOC525951	51.957	59.675/82.929/88.469	51.957	82.929	0.66434	285.7	114.37	2.8961	0.99811	0.0018894	0.0037788	0.11945	TRUE
AC_000167.1:74123175-74123194	HIF1A	51.957	62.215/82.929/96.115	51.957	82.929	0.66434	301.47	114.37	2.8961	0.99811	0.0018894	0.0037788	0.11945	TRUE
nc_guide27418	nc_guide27418	66.802	33.012/21.596/31.674	66.802	31.674	-1.0532	51.68	147.2	2.8953	0.0018939	0.99811	0.0037879	0.1197	FALSE
AC_000170.1:11164474-11164493	LOC104973704	26.906	67.294/44.92/49.15	26.906	49.15	0.84564	173.55	59.062	2.8943	0.9981	0.0019004	0.0038008	0.12002	TRUE
AC_000186.1:42884469-42884489	OTUB1	26.906	24.124/51.83/49.15	26.906	49.15	0.84564	316.73	59.062	2.8943	0.9981	0.0019004	0.0038008	0.12002	TRUE
AC_000184.1:18405510-18405530	PCM1	40.824	68.563/68.243/57.887	40.824	68.243	0.72736	53.674	89.769	2.894	0.9981	0.0019018	0.0038035	0.12002	TRUE
AC_000186.1:41724468-41724488	GNG3	44.535	86.339/50.967/73.178	44.535	73.178	0.70403	333.28	97.966	2.8939	0.9981	0.0019022	0.0038043	0.12002	TRUE
AC_000172.1:29020444-29020464	TMPRSS13	44.535	71.103/80.337/73.178	44.535	73.178	0.70403	27.778	97.966	2.8939	0.9981	0.0019022	0.0038043	0.12002	TRUE
AC_000170.1:51434702-51434722	LOC104973937	35.257	17.776/9.5022/9.8299	35.257	9.8299	-1.7432	31.621	77.48	2.8937	0.0019036	0.9981	0.0038071	0.12007	FALSE
AC_000167.1:87680693-87680712	WDR36	61.235	22.854/27.643/46.965	61.235	27.643	-1.1196	198.14	134.89	2.8924	0.0019115	0.99809	0.003823	0.12053	FALSE
AC_000161.1:44814531-44814550	PSMC2	77.008	39.36/26.779/39.32	77.008	39.32	-0.95214	78.636	169.79	2.8923	0.0019121	0.99809	0.0038242	0.12053	FALSE
AC_000179.1:7214933-7214953	CNOT10	43.607	8.8878/25.051/15.291	43.607	15.291	-1.4532	68.132	95.917	2.8919	0.0019144	0.99809	0.0038289	0.12063	FALSE
AC_000168.1:36911290-36911310	C11H2orf73	56.596	88.878/93.295/73.178	56.596	88.878	0.642	133	124.63	2.8917	0.99808	0.0019156	0.0038312	0.12067	TRUE
AC_000182.1:34416391-34416411	HIP1	15.773	17.776/39.737/32.766	15.773	32.766	1.0095	136.65	34.544	2.8913	0.99808	0.001925	0.0038499	0.12106	TRUE
AC_000160.1:20068899-20068919	HORMAD1	15.773	26.664/36.281/32.766	15.773	32.766	1.0095	24.8	34.544	2.8913	0.99808	0.001925	0.0038499	0.12106	TRUE
AC_000176.1:20673986-20674005	SUPT6H	27.834	6.3485/1.7277/5.4611	27.834	5.4611	-2.1579	7.3629	61.107	2.891	0.0019198	0.99808	0.0038396	0.12089	FALSE
AC_000172.1:65519122-65519141	NAT10	42.679	12.697/14.685/16.383	42.679	14.685	-1.4775	3.4183	93.868	2.8902	0.0019247	0.99808	0.0038494	0.12106	FALSE
AC_000164.1:74110053-74110072	SLU7	42.679	10.158/14.685/19.66	42.679	14.685	-1.4775	22.624	93.868	2.8902	0.0019247	0.99808	0.0038494	0.12106	FALSE
AC_000177.1:70187778-70187797	IRX2	12.989	39.36/22.46/28.398	12.989	28.398	1.0714	77.72	28.425	2.89	0.99806	0.0019403	0.0038806	0.12135	TRUE
AC_000160.1:15517384-15517403	DPM3	12.989	36.821/26.779/28.398	12.989	28.398	1.0714	36.787	28.425	2.89	0.99806	0.0019403	0.0038806	0.12135	TRUE
AC_000159.1:118960846-118960866	SP140	12.989	24.124/38.009/28.398	12.989	28.398	1.0714	55.32	28.425	2.89	0.99806	0.0019403	0.0038806	0.12135	TRUE
AC_000167.1:12047850-12047869	CLPX	12.989	21.585/39.737/28.398	12.989	28.398	1.0714	87.494	28.425	2.89	0.99806	0.0019403	0.0038806	0.12135	TRUE
AC_000185.1:28018314-28018333	CDH23	12.989	31.742/14.685/28.398	12.989	28.398	1.0714	99.607	28.425	2.89	0.99806	0.0019403	0.0038806	0.12135	TRUE
AC_000164.1:21542916-21542935	HMG20B	12.989	21.585/33.69/28.398	12.989	28.398	1.0714	37.211	28.425	2.89	0.99806	0.0019403	0.0038806	0.12135	TRUE
nc_guide62271	nc_guide62271	11.134	25.394/25.915/19.66	11.134	25.394	1.1212	16.575	24.348	2.8899	0.99805	0.0019501	0.0039001	0.12168	TRUE
AC_000180.1:27343715-27343735	LSM2	66.802	31.742/35.417/27.305	66.802	31.742	-1.0502	16.596	147.2	2.8897	0.001928	0.99807	0.0038561	0.12117	FALSE
AC_000182.1:19287048-19287068	CRYM	66.802	31.742/31.098/32.766	66.802	31.742	-1.0502	0.73188	147.2	2.8897	0.001928	0.99807	0.0038561	0.12117	FALSE
AC_000176.1:40963841-40963861	PSMD3	77.008	39.36/27.643/40.412	77.008	39.36	-0.95068	69.203	169.79	2.8892	0.0019312	0.99807	0.0038624	0.12133	FALSE
AC_000162.1:120102378-120102398	CPT1B	20.412	21.585/39.737/41.504	20.412	39.737	0.92792	166.31	44.753	2.8887	0.99806	0.0019363	0.0038726	0.12134	TRUE
AC_000160.1:11996894-11996914	CD1A	20.412	20.315/39.737/45.873	20.412	39.737	0.92792	207.43	44.753	2.8887	0.99806	0.0019363	0.0038726	0.12134	TRUE
AC_000179.1:56999626-56999646	CAND2	20.412	35.551/39.737/45.873	20.412	39.737	0.92792	27.586	44.753	2.8887	0.99806	0.0019363	0.0038726	0.12134	TRUE
AC_000158.1:4918708-4918728	LOC528816	20.412	40.63/39.737/33.859	20.412	39.737	0.92792	17.674	44.753	2.8887	0.99806	0.0019363	0.0038726	0.12134	TRUE
AC_000187.1:79954644-79954664	FGF16	20.412	35.551/39.737/40.412	20.412	39.737	0.92792	8.9863	44.753	2.8887	0.99806	0.0019363	0.0038726	0.12134	TRUE
AC_000172.1:80288813-80288833	OR8H3	20.412	35.551/39.737/53.519	20.412	39.737	0.92792	103.73	44.753	2.8887	0.99806	0.0019363	0.0038726	0.12134	TRUE
AC_000186.1:36960816-36960835	LOC101907048	20.412	36.821/39.737/48.057	20.412	39.737	0.92792	38.869	44.753	2.8887	0.99806	0.0019363	0.0038726	0.12134	TRUE
AC_000164.1:24225520-24225540	RAPGEF6	20.412	53.327/39.737/27.305	20.412	39.737	0.92792	169.62	44.753	2.8887	0.99806	0.0019363	0.0038726	0.12134	TRUE
AC_000164.1:45905298-45905317	BTBD2	7.4225	19.045/19.004/20.752	7.4225	19.045	1.251	1.4573	16.205	2.8873	0.99799	0.0020081	0.0040162	0.12369	TRUE
AC_000184.1:30810836-30810856	UNC5D	38.04	71.103/57.013/64.441	38.04	64.441	0.74523	49.773	83.624	2.887	0.99806	0.0019446	0.0038892	0.12146	TRUE
AC_000164.1:65052598-65052617	GLRA1	38.04	55.866/73.426/64.441	38.04	64.441	0.74523	77.131	83.624	2.887	0.99806	0.0019446	0.0038892	0.12146	TRUE
AC_000180.1:27715605-27715624	LOC788634	38.04	66.024/55.286/64.441	38.04	64.441	0.74523	43.16	83.624	2.887	0.99806	0.0019446	0.0038892	0.12146	TRUE
AC_000169.1:80538122-80538142	CLYBL	38.04	41.9/72.563/64.441	38.04	64.441	0.74523	287.03	83.624	2.887	0.99806	0.0019446	0.0038892	0.12146	TRUE
AC_000187.1:142568662-142568681	LOC107131238	64.019	102.84/70.835/98.299	64.019	98.299	0.61093	387.48	141.04	2.8865	0.99805	0.0019477	0.0038954	0.12161	TRUE
AC_000173.1:33167205-33167225	HNRNPU	31.545	7.6181/15.549/6.5533	31.545	7.6181	-1.917	32.017	69.292	2.8864	0.0019484	0.99805	0.0038968	0.12162	FALSE
AC_000163.1:73452547-73452566	PPAT	57.524	39.36/25.051/22.937	57.524	25.051	-1.1677	104.61	126.68	2.8852	0.001956	0.99804	0.0039119	0.12201	FALSE
AC_000158.1:67194175-67194194	CD86	15.773	0/0/1.0922	15.773	0	-4.068	0.59647	34.544	2.8842	0.0019618	0.99804	0.0039235	0.12229	FALSE
AC_000182.1:2684334-2684353	ZNF200	15.773	0/0/0	15.773	0	-4.068	0	34.544	2.8842	0.0019618	0.99804	0.0039235	0.12229	FALSE
AC_000180.1:28814833-28814852	LOC786987	17.628	35.551/44.92/25.121	17.628	35.551	0.97243	98.279	38.627	2.8838	0.99803	0.0019689	0.0039378	0.12246	TRUE
AC_000182.1:1388681-1388701	HAGH	17.628	35.551/44.92/21.844	17.628	35.551	0.97243	137.82	38.627	2.8838	0.99803	0.0019689	0.0039378	0.12246	TRUE
AC_000168.1:95788125-95788144	OLFML2A	17.628	35.551/23.324/37.135	17.628	35.551	0.97243	76.013	38.627	2.8838	0.99803	0.0019689	0.0039378	0.12246	TRUE
AC_000178.1:23304688-23304707	RPS17	17.628	1.2697/0/4.3689	17.628	1.2697	-3.0369	5.6085	38.627	2.8836	0.0019661	0.99803	0.0039321	0.12246	FALSE
nc_guide36776	nc_guide36776	53.813	73.642/95.022/85.193	53.813	85.193	0.65305	115.02	118.47	2.883	0.99803	0.0019695	0.0039389	0.12246	TRUE
AC_000176.1:35714367-35714386	TNFRSF13B	38.968	43.17/65.652/76.455	38.968	65.652	0.7378	311.08	85.672	2.8829	0.99803	0.0019702	0.0039403	0.12246	TRUE
AC_000164.1:14278343-14278363	LOC505918	38.968	48.248/65.652/68.81	38.968	65.652	0.7378	156.43	85.672	2.8829	0.99803	0.0019702	0.0039403	0.12246	TRUE
AC_000163.1:90559993-90560013	CXCL8	38.968	74.912/65.652/46.965	38.968	65.652	0.7378	217.47	85.672	2.8829	0.99803	0.0019702	0.0039403	0.12246	TRUE
AC_000170.1:2450455-2450474	LAMP5	38.968	44.439/65.652/67.717	38.968	65.652	0.7378	227.12	85.672	2.8829	0.99803	0.0019702	0.0039403	0.12246	TRUE
AC_000172.1:32208374-32208394	TBCEL	45.463	49.518/74.29/75.363	45.463	74.29	0.69639	307.41	100.02	2.8825	0.99803	0.0019725	0.0039449	0.12254	TRUE
AC_000180.1:30464839-30464858	LOC100849008	68.658	104.11/104.52/83.008	68.658	104.11	0.59361	222.82	151.31	2.8825	0.99803	0.0019727	0.0039454	0.12254	TRUE
AC_000168.1:99092780-99092800	GLE1	90.925	48.248/50.103/54.611	90.925	50.103	-0.84706	11.881	200.62	2.8821	0.0019751	0.99802	0.0039503	0.12257	FALSE
AC_000167.1:13321656-13321676	RPL4	46.39	33.012/17.277/14.199	46.39	17.277	-1.3746	128.53	102.07	2.8821	0.0019752	0.99802	0.0039505	0.12257	FALSE
AC_000187.1:55210880-55210899	RPL36A	46.39	10.158/17.277/24.029	46.39	17.277	-1.3746	48.136	102.07	2.8821	0.0019752	0.99802	0.0039505	0.12257	FALSE
AC_000168.1:104930218-104930238	WDR5	64.947	30.473/39.737/21.844	64.947	30.473	-1.0672	80.135	143.1	2.8819	0.0019765	0.99802	0.003953	0.12261	FALSE
AC_000179.1:51487782-51487802	QARS	28.762	12.697/6.0469/4.3689	28.762	6.0469	-2.0784	23.519	63.153	2.8811	0.0019817	0.99802	0.0039634	0.12278	FALSE
AC_000176.1:23883344-23883364	TSR1	28.762	5.0788/6.0469/9.8299	28.762	6.0469	-2.0784	7.6244	63.153	2.8811	0.0019817	0.99802	0.0039634	0.12278	FALSE
AC_000187.1:136689935-136689955	GEMIN8	28.762	1.2697/6.0469/13.107	28.762	6.0469	-2.0784	36.331	63.153	2.8811	0.0019817	0.99802	0.0039634	0.12278	FALSE
AC_000175.1:63448059-63448078	PRPF31	28.762	7.6181/6.0469/5.4611	28.762	6.0469	-2.0784	1.406	63.153	2.8811	0.0019817	0.99802	0.0039634	0.12278	FALSE
AC_000186.1:41300549-41300568	INCENP	48.246	25.394/10.366/18.568	48.246	18.568	-1.3315	56.931	106.17	2.8806	0.0019847	0.99802	0.0039695	0.12285	FALSE
AC_000173.1:47798674-47798694	HES2	45.463	81.26/50.103/74.271	45.463	74.271	0.69602	316.47	100.02	2.8806	0.99802	0.0019847	0.0039695	0.12285	TRUE
AC_000177.1:4648504-4648524	ATP6V0E1	45.463	41.9/82.929/74.271	45.463	74.271	0.69602	561.42	100.02	2.8806	0.99802	0.0019847	0.0039695	0.12285	TRUE
AC_000159.1:136483401-136483421	ARHGEF19	32.473	38.091/57.877/56.795	32.473	56.795	0.78794	175.51	71.338	2.8796	0.99801	0.0019908	0.0039816	0.12296	TRUE
AC_000159.1:91776520-91776539	NBEAL1	32.473	66.024/53.558/56.795	32.473	56.795	0.78794	47.824	71.338	2.8796	0.99801	0.0019908	0.0039816	0.12296	TRUE
AC_000180.1:43004221-43004241	TBC1D7	32.473	33.012/63.924/56.795	32.473	56.795	0.78794	308.23	71.338	2.8796	0.99801	0.0019908	0.0039816	0.12296	TRUE
AC_000186.1:37840351-37840371	TMEM109	32.473	62.215/42.328/56.795	32.473	56.795	0.78794	119.33	71.338	2.8796	0.99801	0.0019908	0.0039816	0.12296	TRUE
AC_000175.1:65106073-65106092	LOC790271	32.473	67.294/44.92/56.795	32.473	56.795	0.78794	125.62	71.338	2.8796	0.99801	0.0019908	0.0039816	0.12296	TRUE
AC_000160.1:93545071-93545090	LRP8	32.473	53.327/60.469/56.795	32.473	56.795	0.78794	12.762	71.338	2.8796	0.99801	0.0019908	0.0039816	0.12296	TRUE
AC_000172.1:47084722-47084742	RRP8	64.947	110.46/60.469/99.392	64.947	99.392	0.60627	818.78	143.1	2.8795	0.99801	0.0019917	0.0039834	0.12296	TRUE
AC_000182.1:16547349-16547369	ARL6IP1	50.102	54.597/80.337/85.193	50.102	80.337	0.67055	343.07	110.27	2.8793	0.99801	0.0019925	0.003985	0.12296	TRUE
AC_000179.1:43463654-43463673	PDHB	50.102	63.485/80.337/95.023	50.102	80.337	0.67055	249.84	110.27	2.8793	0.99801	0.0019925	0.003985	0.12296	TRUE
AC_000177.1:33669684-33669703	RPL37	75.152	38.091/52.694/31.674	75.152	38.091	-0.96206	127.22	165.69	2.8793	0.001993	0.99801	0.003986	0.12296	FALSE
AC_000164.1:15891750-15891769	PPAN	57.524	39.36/25.051/25.121	57.524	25.121	-1.1638	101.38	126.68	2.879	0.0019947	0.99801	0.0039895	0.12303	FALSE
AC_000173.1:2109172-2109191	LOC104968514	54.741	86.339/63.06/90.654	54.741	86.339	0.6479	280.26	120.52	2.8783	0.998	0.0019994	0.0039987	0.12327	TRUE
AC_000175.1:48912211-48912230	FBXO17	39.896	10.158/12.958/24.029	39.896	12.958	-1.5509	65.205	87.721	2.8778	0.0020024	0.998	0.0040047	0.12342	FALSE
AC_000164.1:54357465-54357485	LOC100849030	52.885	15.236/29.371/21.844	52.885	21.844	-1.238	50.155	116.42	2.8769	0.0020078	0.99799	0.0040157	0.12369	FALSE
AC_000187.1:39286066-39286085	LOC101904998	62.163	45.709/28.507/19.66	62.163	28.507	-1.098	187.09	136.94	2.8761	0.002013	0.99799	0.004026	0.12389	FALSE
AC_000178.1:59347502-59347522	IFI27L2	62.163	35.551/28.507/28.398	62.163	28.507	-1.098	24.819	136.94	2.8761	0.002013	0.99799	0.004026	0.12389	FALSE
AC_000163.1:85851965-85851985	YTHDC1	72.369	66.024/35.417/36.043	72.369	36.043	-0.98596	449.62	159.52	2.8761	0.0020131	0.99799	0.0040263	0.12389	FALSE
AC_000170.1:68386969-68386988	FAM83D	88.142	29.203/50.967/48.057	88.142	48.057	-0.86163	181.98	194.45	2.8745	0.0020233	0.99798	0.0040465	0.12447	FALSE
AC_000164.1:3985667-3985687	NR2C2AP	54.741	113/55.286/86.285	54.741	86.285	0.64701	837.39	120.52	2.8733	0.99797	0.0020307	0.0040614	0.12489	TRUE
AC_000160.1:54649649-54649669	GBP4	23.195	45.709/36.281/43.689	23.195	43.689	0.88519	29.475	50.883	2.8729	0.99797	0.0020345	0.004069	0.12491	TRUE
AC_000160.1:59026505-59026524	C3H1orf52	23.195	31.742/45.784/43.689	23.195	43.689	0.88519	73.552	50.883	2.8729	0.99797	0.0020345	0.004069	0.12491	TRUE
AC_000187.1:18202072-18202091	PLAC1	23.195	36.821/44.92/43.689	23.195	43.689	0.88519	24.34	50.883	2.8729	0.99797	0.0020345	0.004069	0.12491	TRUE
AC_000160.1:268780-268800	TBX19	23.195	24.124/52.694/43.689	23.195	43.689	0.88519	231.94	50.883	2.8729	0.99797	0.0020345	0.004069	0.12491	TRUE
AC_000185.1:12902325-12902344	ZNF33B	37.112	64.754/63.06/48.057	37.112	63.06	0.74917	113.98	81.576	2.8729	0.99797	0.0020335	0.004067	0.12491	TRUE
AC_000187.1:91854796-91854815	LOC100336547	65.874	111.73/94.159/100.48	65.874	100.48	0.60173	83.274	145.15	2.8727	0.99796	0.002035	0.00407	0.12491	TRUE
AC_000178.1:45791117-45791136	FAM177A1	53.813	85.069/99.342/81.916	53.813	85.069	0.65099	106.82	118.47	2.8717	0.99796	0.0020416	0.0040831	0.12527	TRUE
AC_000164.1:39356384-39356403	RNF44	22.267	40.63/42.328/43.689	22.267	42.328	0.897	2.3671	48.84	2.8705	0.99795	0.0020504	0.0041008	0.12566	TRUE
AC_000180.1:7191920-7191939	BOLA-DMB	22.267	34.282/42.328/48.057	22.267	42.328	0.897	48.786	48.84	2.8705	0.99795	0.0020504	0.0041008	0.12566	TRUE
NW_003100869.1:3809-3829	ASMT_NW_003100869.1	22.267	67.294/42.328/22.937	22.267	42.328	0.897	499.66	48.84	2.8705	0.99795	0.0020504	0.0041008	0.12566	TRUE
AC_000187.1:39734011-39734030	FAM58A	22.267	29.203/42.328/56.795	22.267	42.328	0.897	190.78	48.84	2.8705	0.99795	0.0020504	0.0041008	0.12566	TRUE
AC_000158.1:128060366-128060386	ATP1B3	38.968	52.057/65.652/65.533	38.968	65.533	0.73523	90.803	85.672	2.8701	0.99795	0.002052	0.004104	0.12567	TRUE
AC_000172.1:45198434-45198454	OR10A6	38.968	68.563/54.422/65.533	38.968	65.533	0.73523	66.319	85.672	2.8701	0.99795	0.002052	0.004104	0.12567	TRUE
AC_000170.1:60027185-60027205	RTFDC1	37.112	6.3485/11.23/12.014	37.112	11.23	-1.6398	12.222	81.576	2.8687	0.0020609	0.99794	0.0041218	0.12618	FALSE
nc_guide352140	nc_guide352140	19.484	34.282/39.737/38.228	19.484	38.228	0.93737	8.9237	42.711	2.868	0.99793	0.0020681	0.0041362	0.12646	TRUE
AC_000186.1:47053652-47053672	TPCN2	19.484	38.091/41.464/38.228	19.484	38.228	0.93737	5.2477	42.711	2.868	0.99793	0.0020681	0.0041362	0.12646	TRUE
AC_000168.1:106181835-106181855	LOC101907970	46.39	48.248/76.018/75.363	46.39	75.363	0.68828	367.82	102.07	2.8678	0.99793	0.0020668	0.0041336	0.12646	TRUE
AC_000176.1:41188199-41188218	CDC6	58.452	29.203/25.915/19.66	58.452	25.915	-1.1433	24.969	128.73	2.8677	0.0020672	0.99793	0.0041344	0.12646	FALSE
AC_000160.1:27018452-27018472	ATP1A1	31.545	16.506/7.7746/4.3689	31.545	7.7746	-1.8911	43.918	69.292	2.867	0.0020721	0.99793	0.0041443	0.12666	FALSE
AC_000167.1:29406568-29406587	TMCO5B	27.834	57.136/41.464/50.242	27.834	50.242	0.82954	62.288	61.107	2.8665	0.99792	0.0020756	0.0041512	0.12667	TRUE
AC_000158.1:95193001-95193021	LOC527195	27.834	54.597/32.826/50.242	27.834	50.242	0.82954	161.14	61.107	2.8665	0.99792	0.0020756	0.0041512	0.12667	TRUE
AC_000165.1:102677189-102677209	PTGR1	27.834	46.979/52.694/50.242	27.834	50.242	0.82954	8.3316	61.107	2.8665	0.99792	0.0020756	0.0041512	0.12667	TRUE
AC_000175.1:62342741-62342761	CCDC106	27.834	36.821/51.83/50.242	27.834	50.242	0.82954	91.322	61.107	2.8665	0.99792	0.0020756	0.0041512	0.12667	TRUE
AC_000162.1:58849730-58849750	OR6C76	27.834	53.327/30.234/50.242	27.834	50.242	0.82954	204.91	61.107	2.8665	0.99792	0.0020756	0.0041512	0.12667	TRUE
AC_000183.1:18491397-18491416	RRP12	43.607	17.776/15.549/12.014	43.607	15.549	-1.4305	8.726	95.917	2.8655	0.0020816	0.99792	0.0041632	0.12696	FALSE
AC_000166.1:63225243-63225262	ORC3	43.607	21.585/15.549/9.8299	43.607	15.549	-1.4305	34.569	95.917	2.8655	0.0020816	0.99792	0.0041632	0.12696	FALSE
AC_000166.1:69202799-69202819	L3MBTL3	52.885	83.8/64.788/88.469	52.885	83.8	0.65417	191.62	116.42	2.8652	0.99792	0.0020839	0.0041679	0.12702	TRUE
AC_000186.1:26774789-26774808	LOC513770	52.885	83.8/71.699/97.207	52.885	83.8	0.65417	163.1	116.42	2.8652	0.99792	0.0020839	0.0041679	0.12702	TRUE
AC_000175.1:63761946-63761966	LOC790201	5.5668	8.8878/15.549/19.66	5.5668	15.549	1.3335	30.636	12.139	2.8651	0.99779	0.0022056	0.0044113	0.13144	TRUE
AC_000174.1:67544803-67544822	CRYBB3	35.257	48.248/60.469/66.625	35.257	60.469	0.76161	93.621	77.48	2.8643	0.99791	0.0020899	0.0041798	0.12722	TRUE
AC_000176.1:40068509-40068529	C19H17orf98	35.257	71.103/60.469/42.596	35.257	60.469	0.76161	216.25	77.48	2.8643	0.99791	0.0020899	0.0041798	0.12722	TRUE
AC_000176.1:37324383-37324402	LOC100196902	35.257	40.63/60.469/69.902	35.257	60.469	0.76161	241.28	77.48	2.8643	0.99791	0.0020899	0.0041798	0.12722	TRUE
AC_000160.1:59202524-59202544	WDR63	35.257	66.024/60.469/43.689	35.257	60.469	0.76161	156.22	77.48	2.8643	0.99791	0.0020899	0.0041798	0.12722	TRUE
AC_000179.1:16902652-16902671	JAGN1	18.556	36.821/35.417/44.781	18.556	36.821	0.95157	32.664	40.668	2.8641	0.99791	0.0020947	0.0041895	0.12727	TRUE
AC_000187.1:91538338-91538357	LOC100138998	18.556	36.821/27.643/42.596	18.556	36.821	0.95157	58.797	40.668	2.8641	0.99791	0.0020947	0.0041895	0.12727	TRUE
AC_000176.1:50815563-50815583	UTS2R	18.556	36.821/37.145/25.121	18.556	36.821	0.95157	68.498	40.668	2.8641	0.99791	0.0020947	0.0041895	0.12727	TRUE
AC_000159.1:94916999-94917018	NDUFS1	18.556	36.821/38.009/32.766	18.556	36.821	0.95157	8.9253	40.668	2.8641	0.99791	0.0020947	0.0041895	0.12727	TRUE
AC_000179.1:47692579-47692598	CHDH	18.556	36.821/42.328/32.766	18.556	36.821	0.95157	23.384	40.668	2.8641	0.99791	0.0020947	0.0041895	0.12727	TRUE
AC_000158.1:66874418-66874438	IQCB1	55.668	87.609/69.107/87.377	55.668	87.377	0.64113	166.92	122.57	2.8641	0.99791	0.0020913	0.0041826	0.12727	TRUE
AC_000160.1:89986760-89986779	C3H1orf168	48.246	83.8/77.746/73.178	48.246	77.746	0.67719	28.755	106.17	2.863	0.9979	0.0020982	0.0041964	0.12732	TRUE
AC_000160.1:100179146-100179166	KNCN	48.246	68.563/77.746/85.193	48.246	77.746	0.67719	69.888	106.17	2.863	0.9979	0.0020982	0.0041964	0.12732	TRUE
AC_000179.1:55560129-55560148	SLC6A11	48.246	50.788/77.746/85.193	48.246	77.746	0.67719	391.1	106.17	2.863	0.9979	0.0020982	0.0041964	0.12732	TRUE
AC_000158.1:9702382-9702401	APP	48.246	54.597/77.746/80.824	48.246	77.746	0.67719	272.67	106.17	2.863	0.9979	0.0020982	0.0041964	0.12732	TRUE
AC_000159.1:4807946-4807965	GPR17	17.628	40.63/35.417/33.859	17.628	35.417	0.96713	14.801	38.627	2.8623	0.99789	0.0021079	0.0042158	0.12763	TRUE
AC_000159.1:122148042-122148062	IQCC	17.628	46.979/35.417/30.582	17.628	35.417	0.96713	78.52	38.627	2.8623	0.99789	0.0021079	0.0042158	0.12763	TRUE
AC_000172.1:47330071-47330090	PRKCDBP	17.628	43.17/35.417/25.121	17.628	35.417	0.96713	83.056	38.627	2.8623	0.99789	0.0021079	0.0042158	0.12763	TRUE
AC_000186.1:32387453-32387472	ETS1	17.628	30.473/35.417/48.057	17.628	35.417	0.96713	92.111	38.627	2.8623	0.99789	0.0021079	0.0042158	0.12763	TRUE
AC_000172.1:47074100-47074120	TAF10	39.896	10.158/25.051/13.107	39.896	13.107	-1.5356	75.687	87.721	2.8618	0.0021062	0.99789	0.0042123	0.12763	FALSE
AC_000170.1:55505205-55505225	PSMA7	39.896	19.045/6.0469/13.107	39.896	13.107	-1.5356	42.554	87.721	2.8618	0.0021062	0.99789	0.0042123	0.12763	FALSE
AC_000170.1:62014904-62014924	PDRG1	54.741	33.012/23.324/22.937	54.741	23.324	-1.1964	47.006	120.52	2.8618	0.0021063	0.99789	0.0042126	0.12763	FALSE
AC_000187.1:40365609-40365628	RPL10	63.091	16.506/29.371/40.412	63.091	29.371	-1.0774	143.71	138.99	2.8602	0.0021167	0.99788	0.0042334	0.12812	FALSE
AC_000172.1:84127707-84127727	OSBP	47.318	15.236/18.141/18.568	47.318	18.141	-1.3359	4.3088	104.12	2.8598	0.0021198	0.99788	0.0042396	0.12827	FALSE
AC_000168.1:48637124-48637144	POLR1A	26.906	5.0788/5.183/7.6455	26.906	5.183	-2.1742	3.0373	59.062	2.8596	0.0021206	0.99788	0.0042412	0.12828	FALSE
AC_000171.1:18201257-18201277	FAM83A	51.029	20.315/20.732/27.305	51.029	20.732	-1.2595	21.691	112.32	2.8589	0.0021257	0.99787	0.0042515	0.12847	FALSE
AC_000175.1:65961623-65961642	CHMP2A	51.029	27.933/20.732/19.66	51.029	20.732	-1.2595	26.502	112.32	2.8589	0.0021257	0.99787	0.0042515	0.12847	FALSE
AC_000175.1:34756420-34756440	FAM96B	51.029	24.124/20.732/9.8299	51.029	20.732	-1.2595	65.182	112.32	2.8589	0.0021257	0.99787	0.0042515	0.12847	FALSE
AC_000164.1:54701825-54701845	PCDH12	51.957	82.53/65.652/101.58	51.957	82.53	0.65747	323.81	114.37	2.8588	0.99787	0.0021264	0.0042528	0.12847	TRUE
AC_000167.1:48154232-48154252	VPS13C	24.123	39.36/44.92/46.965	24.123	44.92	0.8701	17.545	52.928	2.8586	0.99787	0.0021285	0.0042571	0.12847	TRUE
AC_000187.1:33532423-33532443	MTM1	24.123	40.63/44.92/49.15	24.123	44.92	0.8701	18.147	52.928	2.8586	0.99787	0.0021285	0.0042571	0.12847	TRUE
AC_000187.1:79742280-79742300	ATRX	24.123	53.327/44.92/38.228	24.123	44.92	0.8701	57.734	52.928	2.8586	0.99787	0.0021285	0.0042571	0.12847	TRUE
AC_000171.1:16355556-16355576	TRIB1	33.401	64.754/37.145/57.887	33.401	57.887	0.77551	238.7	73.385	2.8584	0.99787	0.0021292	0.0042583	0.12847	TRUE
AC_000182.1:27531906-27531925	FUS	55.668	21.585/43.192/24.029	55.668	24.029	-1.179	186.6	122.57	2.8578	0.0021326	0.99787	0.0042653	0.1286	FALSE
AC_000175.1:65830236-65830256	A1BG	55.668	27.933/21.596/24.029	55.668	24.029	-1.179	10.582	122.57	2.8578	0.0021326	0.99787	0.0042653	0.1286	FALSE
AC_000183.1:24719330-24719350	OBFC1	72.369	40.63/36.281/29.49	72.369	36.281	-0.97672	32.518	159.52	2.8572	0.0021367	0.99786	0.0042734	0.12871	FALSE
AC_000163.1:109355044-109355063	UVSSA	33.401	33.012/57.877/60.072	33.401	57.877	0.77526	311.55	73.385	2.8572	0.99786	0.0021371	0.0042743	0.12871	TRUE
AC_000173.1:36966537-36966556	XCL2	33.401	44.439/57.877/60.072	33.401	57.877	0.77526	92.699	73.385	2.8572	0.99786	0.0021371	0.0042743	0.12871	TRUE
AC_000161.1:5771103-5771123	ZPBP	33.401	64.754/57.877/38.228	33.401	57.877	0.77526	216.7	73.385	2.8572	0.99786	0.0021371	0.0042743	0.12871	TRUE
AC_000168.1:48066085-48066105	RMND5A	35.257	10.158/14.685/9.8299	35.257	10.158	-1.7002	10.304	77.48	2.856	0.0021452	0.99785	0.0042904	0.12916	FALSE
AC_000167.1:24634401-24634420	LOC100295524	41.751	77.451/69.107/52.426	41.751	69.107	0.71359	173.94	91.818	2.8549	0.99785	0.0021528	0.0043055	0.12949	TRUE
AC_000184.1:33803851-33803870	TM2D2	41.751	30.473/69.107/69.902	41.751	69.107	0.71359	746.63	91.818	2.8549	0.99785	0.0021528	0.0043055	0.12949	TRUE
AC_000176.1:26687334-26687354	DERL2	41.751	57.136/69.107/83.008	41.751	69.107	0.71359	168.28	91.818	2.8549	0.99785	0.0021528	0.0043055	0.12949	TRUE
AC_000173.1:5678991-5679010	LOC514121	93.709	124.43/134.76/140.9	93.709	134.76	0.51948	72.177	206.79	2.8547	0.99785	0.0021542	0.0043083	0.12953	TRUE
AC_000175.1:15070090-15070110	ORC6	82.575	35.551/44.056/46.965	82.575	44.056	-0.89135	40.396	182.12	2.8543	0.0021569	0.99784	0.0043137	0.12966	FALSE
AC_000180.1:33269894-33269913	NRSN1	39.896	55.866/78.609/66.625	39.896	66.625	0.72561	129.69	87.721	2.8539	0.99784	0.0021593	0.0043186	0.12976	TRUE
AC_000168.1:107260950-107260970	LOC786073	83.503	54.597/29.371/44.781	83.503	44.781	-0.88425	166.91	184.18	2.8532	0.0021638	0.99784	0.0043277	0.12999	FALSE
AC_000165.1:60244735-60244754	CCDC107	70.513	50.788/33.69/34.951	70.513	34.951	-0.99218	126.2	155.42	2.8526	0.002168	0.99783	0.0043361	0.13016	FALSE
AC_000159.1:128303587-128303607	RSRP1	70.513	49.518/33.69/34.951	70.513	34.951	-0.99218	106.89	155.42	2.8526	0.002168	0.99783	0.0043361	0.13016	FALSE
AC_000164.1:7861244-7861263	FAM32A	94.636	135.86/105.39/138.71	94.636	135.86	0.51704	468.24	208.85	2.8523	0.99783	0.0021699	0.0043399	0.13024	TRUE
AC_000167.1:20639435-20639455	NFATC4	31.545	67.294/55.286/51.334	31.545	55.286	0.79031	79.902	69.292	2.852	0.99783	0.0021726	0.0043451	0.13031	TRUE
AC_000185.1:35852545-35852565	SFTPA1	31.545	48.248/55.286/55.703	31.545	55.286	0.79031	24.85	69.292	2.852	0.99783	0.0021726	0.0043451	0.13031	TRUE
AC_000171.1:39335346-39335365	TCEB1	25.979	49.518/47.511/34.951	25.979	47.511	0.8465	80.894	57.017	2.8516	0.99782	0.0021753	0.0043507	0.1304	TRUE
AC_000175.1:39366736-39366755	ZNF821	25.979	33.012/47.511/53.519	25.979	47.511	0.8465	123.16	57.017	2.8516	0.99782	0.0021753	0.0043507	0.1304	TRUE
AC_000158.1:71213659-71213679	TNK2	14.845	31.742/31.098/12.014	14.845	31.098	1.0185	182.3	32.504	2.8508	0.99781	0.0021903	0.0043805	0.13111	TRUE
AC_000174.1:6647795-6647814	SH3D19	14.845	36.821/31.098/14.199	14.845	31.098	1.0185	159.17	32.504	2.8508	0.99781	0.0021903	0.0043805	0.13111	TRUE
AC_000172.1:49562326-49562346	LOC788864	14.845	33.012/31.098/25.121	14.845	31.098	1.0185	19.695	32.504	2.8508	0.99781	0.0021903	0.0043805	0.13111	TRUE
AC_000175.1:50237422-50237441	NUMBL	14.845	26.664/31.098/34.951	14.845	31.098	1.0185	17.255	32.504	2.8508	0.99781	0.0021903	0.0043805	0.13111	TRUE
AC_000172.1:22725213-22725232	SDHD	55.668	24.124/20.732/28.398	55.668	24.124	-1.1735	14.884	122.57	2.8492	0.0021913	0.99781	0.0043825	0.13111	FALSE
AC_000159.1:107343617-107343637	BCS1L	55.668	24.124/25.915/17.475	55.668	24.124	-1.1735	23.706	122.57	2.8492	0.0021913	0.99781	0.0043825	0.13111	FALSE
AC_000168.1:92215701-92215721	LOC525099	29.69	59.675/52.694/30.582	29.69	52.694	0.80701	268.84	65.199	2.849	0.99781	0.0021932	0.0043863	0.13118	TRUE
AC_000168.1:9246437-9246457	C11H2orf49	27.834	58.406/50.103/28.398	27.834	50.103	0.82562	270.03	61.107	2.8487	0.9978	0.0021954	0.0043908	0.13119	TRUE
AC_000162.1:100582724-100582743	LOC509972	27.834	60.945/50.103/34.951	27.834	50.103	0.82562	173.57	61.107	2.8487	0.9978	0.0021954	0.0043908	0.13119	TRUE
AC_000160.1:53861647-53861666	LRRC8B	27.834	40.63/50.103/58.98	27.834	50.103	0.82562	84.265	61.107	2.8487	0.9978	0.0021954	0.0043908	0.13119	TRUE
AC_000176.1:56972387-56972406	ARMC7	38.04	5.0788/12.094/12.014	38.04	12.014	-1.5849	24.054	83.624	2.8483	0.0021976	0.9978	0.0043951	0.13124	FALSE
AC_000165.1:16694756-16694776	C8H9orf72	38.04	13.967/9.5022/12.014	38.04	12.014	-1.5849	5.061	83.624	2.8483	0.0021976	0.9978	0.0043951	0.13124	FALSE
AC_000174.1:55561210-55561230	BCL7A	77.936	39.36/40.6/50.242	77.936	40.6	-0.92408	47.248	171.85	2.848	0.0021994	0.9978	0.0043989	0.13131	FALSE
AC_000186.1:43964788-43964807	TMEM262	46.39	71.103/75.154/75.363	46.39	75.154	0.68433	8.2286	102.07	2.8471	0.99779	0.0022059	0.0044118	0.13144	TRUE
AC_000158.1:80250353-80250373	SST	46.39	67.294/75.154/75.363	46.39	75.154	0.68433	30.915	102.07	2.8471	0.99779	0.0022059	0.0044118	0.13144	TRUE
AC_000175.1:55047324-55047343	GLTSCR1	19.484	38.091/43.192/27.305	19.484	38.091	0.93233	71.173	42.711	2.8471	0.99779	0.0022091	0.0044182	0.13144	TRUE
AC_000162.1:31484045-31484064	LOC515887	19.484	38.091/28.507/40.412	19.484	38.091	0.93233	48.621	42.711	2.8471	0.99779	0.0022091	0.0044182	0.13144	TRUE
AC_000168.1:10150274-10150293	MOGS	19.484	38.091/35.417/39.32	19.484	38.091	0.93233	4.3285	42.711	2.8471	0.99779	0.0022091	0.0044182	0.13144	TRUE
AC_000159.1:121855511-121855530	ZBTB8A	19.484	38.091/30.234/38.228	19.484	38.091	0.93233	30.87	42.711	2.8471	0.99779	0.0022091	0.0044182	0.13144	TRUE
AC_000178.1:33674955-33674974	SNUPN	19.484	38.091/30.234/48.057	19.484	38.091	0.93233	80.529	42.711	2.8471	0.99779	0.0022091	0.0044182	0.13144	TRUE
AC_000171.1:23737231-23737250	LOC107133113	19.484	38.091/34.554/43.689	19.484	38.091	0.93233	21.924	42.711	2.8471	0.99779	0.0022091	0.0044182	0.13144	TRUE
AC_000167.1:65114530-65114550	BLOC1S6	51.029	90.148/81.201/62.256	51.029	81.201	0.65983	219.48	112.32	2.8469	0.99779	0.0022073	0.0044147	0.13144	TRUE
AC_000160.1:55207290-55207309	GTF2B	37.112	11.427/17.277/8.7377	37.112	11.427	-1.6168	20.725	81.576	2.8467	0.0022091	0.99779	0.0044181	0.13144	FALSE
AC_000175.1:34263583-34263602	CDH5	50.102	79.991/105.39/63.349	50.102	79.991	0.66439	461.01	110.27	2.8463	0.99779	0.0022112	0.0044224	0.13152	TRUE
AC_000159.1:119695015-119695034	PSMD1	44.535	16.506/11.23/16.383	44.535	16.383	-1.3893	13.286	97.966	2.8447	0.0022226	0.99778	0.0044452	0.132	FALSE
AC_000160.1:51250144-51250163	RPAP2	44.535	16.506/12.094/16.383	44.535	16.383	-1.3893	9.2073	97.966	2.8447	0.0022226	0.99778	0.0044452	0.132	FALSE
AC_000167.1:26711240-26711260	OSGEP	44.535	11.427/27.643/16.383	44.535	16.383	-1.3893	75.671	97.966	2.8447	0.0022226	0.99778	0.0044452	0.132	FALSE
AC_000166.1:63206292-63206311	ORC3	44.535	31.742/15.549/16.383	44.535	16.383	-1.3893	118.3	97.966	2.8447	0.0022226	0.99778	0.0044452	0.132	FALSE
AC_000165.1:22910101-22910121	IFNAG	44.535	6.3485/19.004/16.383	44.535	16.383	-1.3893	53.784	97.966	2.8447	0.0022226	0.99778	0.0044452	0.132	FALSE
AC_000178.1:22208912-22208932	FURIN	53.813	22.854/31.098/21.844	53.813	22.854	-1.2003	34.49	118.47	2.8443	0.0022252	0.99777	0.0044505	0.13211	FALSE
AC_000178.1:12926943-12926963	MCTP2	48.246	52.057/79.473/77.547	48.246	77.547	0.67356	326.72	106.17	2.8438	0.99777	0.0022292	0.0044584	0.1323	TRUE
AC_000187.1:125660991-125661010	POLA1	68.658	38.091/33.69/20.752	68.658	33.69	-1.0058	93.376	151.31	2.8427	0.0022363	0.99776	0.0044726	0.13269	FALSE
AC_000169.1:20352233-20352252	DLEU7	12.061	26.664/21.596/34.951	12.061	26.664	1.0827	47.18	26.386	2.8426	0.99774	0.0022583	0.0045167	0.13336	TRUE
AC_000178.1:59660605-59660625	SERPINA11	39.896	74.912/66.516/63.349	39.896	66.516	0.72327	40.263	87.721	2.8422	0.99776	0.0022401	0.0044802	0.13287	TRUE
AC_000184.1:13431538-13431557	TRAPPC11	67.73	33.012/31.098/33.859	67.73	33.012	-1.0149	2.1897	149.26	2.8418	0.0022432	0.99776	0.0044864	0.13296	FALSE
AC_000187.1:91679821-91679840	FTSJ1	44.535	24.124/16.413/15.291	44.535	16.413	-1.3868	30.36	97.966	2.8417	0.0022437	0.99776	0.0044874	0.13296	FALSE
AC_000177.1:10368649-10368668	CDK7	44.535	19.045/16.413/14.199	44.535	16.413	-1.3868	5.916	97.966	2.8417	0.0022437	0.99776	0.0044874	0.13296	FALSE
AC_000158.1:52810453-52810472	BBX	28.762	54.597/44.92/51.334	28.762	51.334	0.81428	25.895	63.153	2.8404	0.99775	0.0022534	0.0045067	0.1333	TRUE
AC_000178.1:6307629-6307649	CERS3	28.762	40.63/54.422/51.334	28.762	51.334	0.81428	62.055	63.153	2.8404	0.99775	0.0022534	0.0045067	0.1333	TRUE
AC_000158.1:67373136-67373155	CSTA	28.762	39.36/51.83/51.334	28.762	51.334	0.81428	71.808	63.153	2.8404	0.99775	0.0022534	0.0045067	0.1333	TRUE
AC_000164.1:41650440-41650460	BTNL9	28.762	63.485/35.417/51.334	28.762	51.334	0.81428	200.49	63.153	2.8404	0.99775	0.0022534	0.0045067	0.1333	TRUE
AC_000167.1:89600034-89600053	GSTZ1	49.174	78.721/95.886/75.363	49.174	78.721	0.66802	152.96	108.22	2.8403	0.99775	0.0022534	0.0045068	0.1333	TRUE
AC_000160.1:16506172-16506191	RPS27	23.195	2.5394/3.4554/6.5533	23.195	3.4554	-2.4411	5.2181	50.883	2.8403	0.0022539	0.99775	0.0045078	0.1333	FALSE
AC_000167.1:79588860-79588879	ATP6V1D	38.968	12.697/11.23/13.107	38.968	12.697	-1.545	1.16	85.672	2.8401	0.0022551	0.99774	0.0045101	0.1333	FALSE
AC_000168.1:86510506-86510525	LOC100847716	38.968	12.697/25.915/9.8299	38.968	12.697	-1.545	91.471	85.672	2.8401	0.0022551	0.99774	0.0045101	0.1333	FALSE
nc_guide269128	nc_guide269128	24.123	43.17/66.516/44.781	24.123	44.781	0.86574	237.5	52.928	2.8395	0.99774	0.0022601	0.0045203	0.13336	TRUE
AC_000160.1:43196932-43196951	DBT	24.123	46.979/31.098/44.781	24.123	44.781	0.86574	96.022	52.928	2.8395	0.99774	0.0022601	0.0045203	0.13336	TRUE
AC_000159.1:27276058-27276077	G6PC2	24.123	22.854/45.784/44.781	24.123	44.781	0.86574	240.89	52.928	2.8395	0.99774	0.0022601	0.0045203	0.13336	TRUE
AC_000172.1:48017018-48017038	LOC787810	24.123	35.551/45.784/44.781	24.123	44.781	0.86574	43.094	52.928	2.8395	0.99774	0.0022601	0.0045203	0.13336	TRUE
AC_000162.1:95827169-95827189	ATF7IP	24.123	50.788/29.371/44.781	24.123	44.781	0.86574	136.78	52.928	2.8395	0.99774	0.0022601	0.0045203	0.13336	TRUE
AC_000176.1:57838540-57838559	RPL38	51.957	20.315/21.596/21.844	51.957	21.596	-1.2288	0.85123	114.37	2.8391	0.0022622	0.99774	0.0045244	0.13344	FALSE
AC_000168.1:58433868-58433887	LRRTM4	40.824	52.057/91.567/67.717	40.824	67.717	0.71636	407.02	89.769	2.8385	0.99773	0.0022663	0.0045327	0.13364	TRUE
AC_000161.1:89053953-89053973	LOC527125	34.329	62.215/52.694/58.98	34.329	58.98	0.76363	24.987	75.433	2.8383	0.99773	0.0022681	0.0045363	0.13366	TRUE
AC_000186.1:39057837-39057857	PAG21	34.329	45.709/71.699/58.98	34.329	58.98	0.76363	168.94	75.433	2.8383	0.99773	0.0022681	0.0045363	0.13366	TRUE
AC_000164.1:73742782-73742801	TTC1	48.246	17.776/19.004/20.752	48.246	19.004	-1.2997	2.2821	106.17	2.8382	0.0022687	0.99773	0.0045374	0.13366	FALSE
AC_000170.1:64665225-64665244	NCOA6	49.174	19.045/20.732/19.66	49.174	19.66	-1.2801	0.7637	108.22	2.8373	0.0022749	0.99773	0.0045498	0.13391	FALSE
AC_000183.1:31843018-31843037	SHOC2	49.174	26.664/16.413/19.66	49.174	19.66	-1.2801	29.797	108.22	2.8373	0.0022749	0.99773	0.0045498	0.13391	FALSE
AC_000182.1:41984395-41984415	INTS1	29.69	5.0788/6.9107/27.305	29.69	6.9107	-1.9559	209.65	65.199	2.8372	0.0022753	0.99772	0.0045506	0.13391	FALSE
AC_000171.1:84209733-84209752	MTBP	25.051	6.3485/4.3192/4.3689	25.051	4.3689	-2.2786	1.9606	54.972	2.8371	0.0022765	0.99772	0.004553	0.13391	FALSE
AC_000174.1:73484776-73484796	SNRPD3	25.051	5.0788/2.5915/4.3689	25.051	4.3689	-2.2786	1.8315	54.972	2.8371	0.0022765	0.99772	0.004553	0.13391	FALSE
AC_000182.1:2070581-2070601	PDPK1	53.813	22.854/27.643/22.937	53.813	22.937	-1.1953	11.078	118.47	2.8368	0.0022785	0.99772	0.004557	0.13393	FALSE
AC_000160.1:19840722-19840742	CERS2	53.813	15.236/25.915/22.937	53.813	22.937	-1.1953	34.083	118.47	2.8368	0.0022785	0.99772	0.004557	0.13393	FALSE
AC_000167.1:61007650-61007670	FGF7	16.701	25.394/38.009/33.859	16.701	33.859	0.97773	44.439	36.585	2.8367	0.99771	0.0022855	0.004571	0.1341	TRUE
AC_000174.1:74286492-74286512	CRKL	50.102	20.315/11.23/20.752	50.102	20.315	-1.2615	41.365	110.27	2.8367	0.002279	0.99772	0.004558	0.13393	FALSE
AC_000179.1:15448060-15448079	KLHL40	78.864	35.551/41.464/58.98	78.864	41.464	-0.91129	170.88	173.9	2.836	0.002284	0.99772	0.0045679	0.1341	FALSE
AC_000179.1:59802266-59802285	COPG1	40.824	13.967/19.004/9.8299	40.824	13.967	-1.4826	21.246	89.769	2.8357	0.002286	0.99771	0.0045719	0.1341	FALSE
AC_000161.1:119135292-119135312	NOM1	40.824	13.967/17.277/13.107	40.824	13.967	-1.4826	5.8485	89.769	2.8357	0.002286	0.99771	0.0045719	0.1341	FALSE
AC_000186.1:49229993-49230013	CARS	40.824	13.967/12.094/18.568	40.824	13.967	-1.4826	12.339	89.769	2.8357	0.002286	0.99771	0.0045719	0.1341	FALSE
AC_000160.1:10579944-10579963	MPTX	11.134	21.585/34.554/25.121	11.134	25.121	1.1062	50.74	24.348	2.8346	0.99768	0.0023218	0.0046436	0.135	TRUE
AC_000162.1:103852975-103852994	EMG1	11.134	22.854/38.009/25.121	11.134	25.121	1.1062	85.619	24.348	2.8346	0.99768	0.0023218	0.0046436	0.135	TRUE
AC_000185.1:15883915-15883935	ANK3	19.484	40.63/38.009/30.582	19.484	38.009	0.92931	31.015	42.711	2.8346	0.9977	0.0022975	0.004595	0.13445	TRUE
AC_000158.1:1824845-1824865	OLIG2	19.484	38.091/38.009/33.859	19.484	38.009	0.92931	8.6157	42.711	2.8346	0.9977	0.0022975	0.004595	0.13445	TRUE
AC_000166.1:73063792-73063811	TCF21	19.484	11.427/38.009/41.504	19.484	38.009	0.92931	359.4	42.711	2.8346	0.9977	0.0022975	0.004595	0.13445	TRUE
AC_000186.1:36886751-36886770	APLP2	19.484	44.439/38.009/30.582	19.484	38.009	0.92931	48.253	42.711	2.8346	0.9977	0.0022975	0.004595	0.13445	TRUE
AC_000167.1:20891911-20891930	NRL	48.246	77.451/87.248/69.902	48.246	77.451	0.67179	76.484	106.17	2.8344	0.9977	0.0022953	0.0045907	0.13445	TRUE
AC_000187.1:40421470-40421489	FAM50A	48.246	19.045/24.188/18.568	48.246	19.045	-1.2967	13.335	106.17	2.8342	0.0022971	0.9977	0.0045942	0.13445	FALSE
AC_000162.1:26902393-26902412	ESPL1	48.246	19.045/22.46/17.475	48.246	19.045	-1.2967	7.0616	106.17	2.8342	0.0022971	0.9977	0.0045942	0.13445	FALSE
AC_000173.1:47680089-47680109	NOL9	60.307	27.933/27.643/24.029	60.307	27.643	-1.0979	6.5731	132.83	2.8342	0.0022973	0.9977	0.0045945	0.13445	FALSE
nc_guide26929	nc_guide26929	63.091	96.497/114.03/66.625	63.091	96.497	0.60523	599.81	138.99	2.8335	0.9977	0.0023019	0.0046038	0.13458	TRUE
AC_000173.1:42700832-42700851	NPPB	63.091	96.497/69.107/104.85	63.091	96.497	0.60523	410	138.99	2.8335	0.9977	0.0023019	0.0046038	0.13458	TRUE
AC_000187.1:38589068-38589087	RAB39B	63.091	96.497/104.52/83.008	63.091	96.497	0.60523	123.19	138.99	2.8335	0.9977	0.0023019	0.0046038	0.13458	TRUE
AC_000168.1:96117679-96117699	HSPA5	42.679	15.236/10.366/29.49	42.679	15.236	-1.4277	113.44	93.868	2.8332	0.0023039	0.9977	0.0046079	0.13461	FALSE
AC_000177.1:10311167-10311186	AK6	65.874	31.742/35.417/30.582	65.874	31.742	-1.0303	7.4265	145.15	2.8331	0.0023053	0.99769	0.0046105	0.13461	FALSE
AC_000174.1:46315604-46315624	SFSWAP	65.874	31.742/26.779/45.873	65.874	31.742	-1.0303	112.16	145.15	2.8331	0.0023053	0.99769	0.0046105	0.13461	FALSE
AC_000174.1:65104633-65104652	POP5	65.874	31.742/28.507/37.135	65.874	31.742	-1.0303	19.777	145.15	2.8331	0.0023053	0.99769	0.0046105	0.13461	FALSE
AC_000164.1:83566624-83566643	CKMT2	49.174	69.833/81.201/78.64	49.174	78.64	0.66655	42.058	108.22	2.8325	0.99769	0.0023093	0.0046185	0.13461	TRUE
AC_000164.1:13880080-13880100	BEST2	20.412	39.36/33.69/52.426	20.412	39.36	0.91454	101.44	44.753	2.8325	0.99769	0.0023121	0.0046241	0.13461	TRUE
AC_000172.1:34250132-34250152	CLMP	20.412	39.36/44.92/36.043	20.412	39.36	0.91454	20.955	44.753	2.8325	0.99769	0.0023121	0.0046241	0.13461	TRUE
AC_000164.1:15794565-15794584	COL5A3	20.412	39.36/19.868/45.873	20.412	39.36	0.91454	211.18	44.753	2.8325	0.99769	0.0023121	0.0046241	0.13461	TRUE
AC_000180.1:7529768-7529787	PHF1	20.412	39.36/44.92/34.951	20.412	39.36	0.91454	25.175	44.753	2.8325	0.99769	0.0023121	0.0046241	0.13461	TRUE
AC_000160.1:36429631-36429651	PRMT6	20.412	39.36/42.328/25.121	20.412	39.36	0.91454	105.78	44.753	2.8325	0.99769	0.0023121	0.0046241	0.13461	TRUE
AC_000175.1:49349909-49349928	PAF1	44.535	16.506/11.23/19.66	44.535	16.506	-1.3791	18.892	97.966	2.8323	0.0023108	0.99769	0.0046216	0.13461	FALSE
AC_000159.1:89978260-89978279	ORC2	44.535	16.506/19.868/12.014	44.535	16.506	-1.3791	15.74	97.966	2.8323	0.0023108	0.99769	0.0046216	0.13461	FALSE
AC_000182.1:3501628-3501648	PAM16	44.535	16.506/26.779/12.014	44.535	16.506	-1.3791	62.855	97.966	2.8323	0.0023108	0.99769	0.0046216	0.13461	FALSE
AC_000182.1:629866-629885	NARFL	35.257	16.506/10.366/3.2766	35.257	10.366	-1.6735	43.979	77.48	2.832	0.002313	0.99769	0.0046259	0.13461	FALSE
AC_000186.1:41310873-41310893	INCENP	35.257	10.158/10.366/10.922	35.257	10.366	-1.6735	0.17636	77.48	2.832	0.002313	0.99769	0.0046259	0.13461	FALSE
AC_000164.1:6212025-6212045	NWD1	44.535	54.597/72.563/77.547	44.535	72.563	0.692	173.81	97.966	2.8317	0.99769	0.0023149	0.0046298	0.13469	TRUE
AC_000182.1:14361073-14361093	FOPNL	38.04	64.754/63.924/58.98	38.04	63.924	0.7338	12.569	83.624	2.8305	0.99768	0.0023236	0.0046472	0.13507	TRUE
AC_000161.1:61190884-61190904	LOC788465	59.38	99.036/75.154/91.746	59.38	91.746	0.61922	164.22	130.78	2.8302	0.99767	0.0023257	0.0046514	0.13515	TRUE
AC_000186.1:43628086-43628106	SF1	32.473	6.3485/8.6384/21.844	32.473	8.6384	-1.7961	89.82	71.338	2.8301	0.0023263	0.99767	0.0046527	0.13515	FALSE
nc_guide77440	nc_guide77440	49.174	52.057/78.609/79.732	49.174	78.609	0.66601	353.14	108.22	2.8296	0.99767	0.0023302	0.0046605	0.1353	TRUE
AC_000162.1:110000745-110000765	PDXP	64.947	35.551/31.098/27.305	64.947	31.098	-1.0388	17.108	143.1	2.8296	0.0023304	0.99767	0.0046609	0.1353	FALSE
NW_003100697.1:12135-12154	LOC790181	68.658	35.551/24.188/33.859	68.658	33.859	-0.99877	48.198	151.31	2.829	0.0023346	0.99767	0.0046692	0.13546	FALSE
AC_000168.1:85233520-85233539	TRIB2	68.658	49.518/27.643/33.859	68.658	33.859	-0.99877	141.92	151.31	2.829	0.0023346	0.99767	0.0046692	0.13546	FALSE
AC_000181.1:24158065-24158084	CCDC178	42.679	12.697/31.962/15.291	42.679	15.291	-1.4229	142.33	93.868	2.8276	0.0023451	0.99765	0.0046901	0.13595	FALSE
AC_000180.1:7404901-7404920	WDR46	42.679	15.236/16.413/15.291	42.679	15.291	-1.4229	0.63087	93.868	2.8276	0.0023451	0.99765	0.0046901	0.13595	FALSE
AC_000182.1:41447282-41447301	EIF3B	42.679	11.427/19.868/15.291	42.679	15.291	-1.4229	17.94	93.868	2.8276	0.0023451	0.99765	0.0046901	0.13595	FALSE
AC_000186.1:7054619-7054639	GRM5	20.412	25.394/42.328/39.32	20.412	39.32	0.91308	101.49	44.753	2.8264	0.99764	0.0023564	0.0047128	0.1363	TRUE
AC_000180.1:22369994-22370014	DEFB110	20.412	33.012/39.737/39.32	20.412	39.32	0.91308	19.981	44.753	2.8264	0.99764	0.0023564	0.0047128	0.1363	TRUE
AC_000187.1:141006239-141006258	TLR8	20.412	36.821/46.647/39.32	20.412	39.32	0.91308	29.969	44.753	2.8264	0.99764	0.0023564	0.0047128	0.1363	TRUE
AC_000162.1:56180589-56180609	B4GALNT1	20.412	33.012/39.737/39.32	20.412	39.32	0.91308	19.981	44.753	2.8264	0.99764	0.0023564	0.0047128	0.1363	TRUE
AC_000166.1:71576768-71576787	LOC613867	20.412	41.9/22.46/39.32	20.412	39.32	0.91308	145.46	44.753	2.8264	0.99764	0.0023564	0.0047128	0.1363	TRUE
AC_000170.1:67846971-67846991	BPI	20.412	30.473/44.92/39.32	20.412	39.32	0.91308	54.816	44.753	2.8264	0.99764	0.0023564	0.0047128	0.1363	TRUE
AC_000168.1:105912409-105912428	ANAPC2	34.329	17.776/6.0469/9.8299	34.329	9.8299	-1.7058	38.723	75.433	2.826	0.0023569	0.99764	0.0047137	0.1363	FALSE
AC_000187.1:10658445-10658464	LOC100297941	34.329	12.697/8.6384/9.8299	34.329	9.8299	-1.7058	4.8196	75.433	2.826	0.0023569	0.99764	0.0047137	0.1363	FALSE
AC_000160.1:110766754-110766774	TFAP2E	41.751	59.675/69.107/68.81	41.751	68.81	0.70746	41.76	91.818	2.8238	0.99763	0.0023729	0.0047457	0.13714	TRUE
AC_000164.1:41662169-41662189	OR2V2	41.751	71.103/48.375/68.81	41.751	68.81	0.70746	211.41	91.818	2.8238	0.99763	0.0023729	0.0047457	0.13714	TRUE
AC_000173.1:29697980-29698000	PYCR2	50.102	83.8/76.018/79.732	50.102	79.732	0.65977	15.17	110.27	2.8217	0.99761	0.0023885	0.004777	0.13801	TRUE
AC_000166.1:45196991-45197010	PREP	13.917	30.473/26.779/29.49	13.917	29.49	1.0314	4.1571	30.464	2.8214	0.9976	0.0024045	0.0048091	0.13839	TRUE
AC_000175.1:61271022-61271041	LOC515600	13.917	25.394/31.098/29.49	13.917	29.49	1.0314	9.6821	30.464	2.8214	0.9976	0.0024045	0.0048091	0.13839	TRUE
AC_000164.1:19239544-19239563	SLC25A23	13.917	39.36/27.643/29.49	13.917	29.49	1.0314	50.42	30.464	2.8214	0.9976	0.0024045	0.0048091	0.13839	TRUE
AC_000162.1:107275563-107275582	TEAD4	71.441	35.551/56.15/36.043	71.441	36.043	-0.9676	202.26	157.47	2.8209	0.0023948	0.99761	0.0047896	0.13833	FALSE
AC_000163.1:37721304-37721323	HERC5	11.134	24.124/25.051/28.398	11.134	25.051	1.1023	6.0286	24.348	2.8205	0.99757	0.0024264	0.0048528	0.1389	TRUE
AC_000168.1:98755668-98755688	SLC25A25	11.134	21.585/25.051/28.398	11.134	25.051	1.1023	11.607	24.348	2.8205	0.99757	0.0024264	0.0048528	0.1389	TRUE
AC_000160.1:75097721-75097741	CTH	11.134	24.124/25.051/31.674	11.134	25.051	1.1023	22.361	24.348	2.8205	0.99757	0.0024264	0.0048528	0.1389	TRUE
AC_000176.1:43381414-43381433	CNTNAP1	11.134	22.854/25.051/32.766	11.134	25.051	1.1023	32.175	24.348	2.8205	0.99757	0.0024264	0.0048528	0.1389	TRUE
AC_000159.1:105144041-105144061	SMARCAL1	26.906	13.967/5.183/5.4611	26.906	5.4611	-2.1107	36.211	59.062	2.8201	0.0024003	0.9976	0.0048007	0.13839	FALSE
AC_000173.1:1284953-1284973	ATP2B4	36.184	66.024/61.333/36.043	36.184	61.333	0.74529	330.78	79.528	2.82	0.9976	0.0024014	0.0048027	0.13839	TRUE
AC_000158.1:9735890-9735909	APP	21.34	40.63/25.915/49.15	21.34	40.63	0.89803	144.56	46.796	2.8199	0.9976	0.0024038	0.0048077	0.13839	TRUE
AC_000162.1:59672729-59672749	LOC788396	21.34	40.63/42.328/39.32	21.34	40.63	0.89803	2.3002	46.796	2.8199	0.9976	0.0024038	0.0048077	0.13839	TRUE
AC_000159.1:9012769-9012788	CALCRL	21.34	40.63/60.469/27.305	21.34	40.63	0.89803	285.56	46.796	2.8199	0.9976	0.0024038	0.0048077	0.13839	TRUE
AC_000180.1:48696887-48696906	F13A1	21.34	40.63/48.375/26.213	21.34	40.63	0.89803	133.92	46.796	2.8199	0.9976	0.0024038	0.0048077	0.13839	TRUE
AC_000172.1:22829752-22829771	TEX12	21.34	40.63/37.145/54.611	21.34	40.63	0.89803	103.8	46.796	2.8199	0.9976	0.0024038	0.0048077	0.13839	TRUE
AC_000167.1:22663553-22663572	LOC407201	52.885	22.854/22.46/16.383	52.885	22.46	-1.1997	18.54	116.42	2.8199	0.0024021	0.9976	0.0048043	0.13839	FALSE
AC_000176.1:40125221-40125241	LASP1	52.885	24.124/22.46/19.66	52.885	22.46	-1.1997	5.3048	116.42	2.8199	0.0024021	0.9976	0.0048043	0.13839	FALSE
AC_000162.1:27173875-27173894	KRT18	35.257	53.327/63.924/60.072	35.257	60.072	0.75226	30.166	77.48	2.8192	0.99759	0.0024074	0.0048148	0.13847	TRUE
AC_000172.1:53739926-53739945	FAM168A	35.257	52.057/61.333/60.072	35.257	60.072	0.75226	32.911	77.48	2.8192	0.99759	0.0024074	0.0048148	0.13847	TRUE
AC_000176.1:56978403-56978423	SLC16A5	45.463	15.236/17.277/21.844	45.463	17.277	-1.3461	12.513	100.02	2.8187	0.0024108	0.99759	0.0048217	0.13863	FALSE
AC_000160.1:19414078-19414097	PSMB4	32.473	6.3485/11.23/8.7377	32.473	8.7377	-1.7814	5.9598	71.338	2.8181	0.0024153	0.99758	0.0048306	0.1388	FALSE
AC_000160.1:28865594-28865613	BCAS2	61.235	19.045/28.507/29.49	61.235	28.507	-1.0767	45.242	134.89	2.818	0.002416	0.99758	0.004832	0.1388	FALSE
AC_000167.1:14074846-14074865	AAGAB	61.235	26.664/28.507/32.766	61.235	28.507	-1.0767	10.771	134.89	2.818	0.002416	0.99758	0.004832	0.1388	FALSE
AC_000165.1:397537-397557	ANXA10	45.463	73.642/64.788/83.008	45.463	73.642	0.68392	83.061	100.02	2.8177	0.99758	0.0024183	0.0048365	0.13889	TRUE
AC_000179.1:372710-372730	PGAM2	49.174	33.012/19.868/12.014	49.174	19.868	-1.2656	117.22	108.22	2.8172	0.0024219	0.99758	0.0048437	0.1389	FALSE
AC_000179.1:56986145-56986165	RPL32	30.618	7.6181/9.5022/4.3689	30.618	7.6181	-1.8753	7.0538	67.245	2.817	0.002424	0.99758	0.004848	0.1389	FALSE
AC_000187.1:112516104-112516123	CFAP47	42.679	73.642/69.971/37.135	42.679	69.971	0.70029	545.83	93.868	2.8169	0.99758	0.0024243	0.0048485	0.1389	TRUE
AC_000186.1:51029760-51029779	RASSF7	42.679	36.821/69.971/70.994	42.679	69.971	0.70029	549.98	93.868	2.8169	0.99758	0.0024243	0.0048485	0.1389	TRUE
AC_000175.1:62241025-62241044	NLRP9	42.679	58.406/69.971/78.64	42.679	69.971	0.70029	104.45	93.868	2.8169	0.99758	0.0024243	0.0048485	0.1389	TRUE
AC_000164.1:14062312-14062331	LOC784148	42.679	52.057/69.971/72.086	42.679	69.971	0.70029	162.69	93.868	2.8169	0.99758	0.0024243	0.0048485	0.1389	TRUE
AC_000166.1:85096044-85096064	ADGB	42.679	74.912/69.971/58.98	42.679	69.971	0.70029	72.611	93.868	2.8169	0.99758	0.0024243	0.0048485	0.1389	TRUE
AC_000184.1:33763717-33763737	PLEKHA2	29.69	55.866/41.464/52.426	29.69	52.426	0.79979	66	65.199	2.8158	0.99757	0.002433	0.0048659	0.13907	TRUE
AC_000174.1:65933961-65933980	UBE3B	29.69	54.597/33.69/52.426	29.69	52.426	0.79979	177.89	65.199	2.8158	0.99757	0.002433	0.0048659	0.13907	TRUE
AC_000173.1:26810291-26810310	MIA3	29.69	36.821/69.107/52.426	29.69	52.426	0.79979	260.89	65.199	2.8158	0.99757	0.002433	0.0048659	0.13907	TRUE
AC_000178.1:45707405-45707425	LOC613444	29.69	66.024/46.647/52.426	29.69	52.426	0.79979	109.15	65.199	2.8158	0.99757	0.002433	0.0048659	0.13907	TRUE
AC_000182.1:27327474-27327494	LOC540981	29.69	45.709/67.38/52.426	29.69	52.426	0.79979	134.36	65.199	2.8158	0.99757	0.002433	0.0048659	0.13907	TRUE
AC_000158.1:155396576-155396596	DAZL	21.34	22.854/40.6/45.873	21.34	40.6	0.897	171.36	46.796	2.8156	0.99756	0.0024365	0.004873	0.13917	TRUE
AC_000165.1:103005172-103005191	UGCG	21.34	45.709/40.6/34.951	21.34	40.6	0.897	29.007	46.796	2.8156	0.99756	0.0024365	0.004873	0.13917	TRUE
AC_000185.1:44508533-44508552	FAM21A	70.513	44.439/35.417/26.213	70.513	35.417	-0.97358	83.055	155.42	2.8152	0.0024374	0.99756	0.0048747	0.13917	FALSE
AC_000187.1:92089121-92089141	TIMM17B	61.235	101.58/89.839/93.931	61.235	93.931	0.60914	37.59	134.89	2.8152	0.99756	0.0024377	0.0048754	0.13917	TRUE
AC_000179.1:61143954-61143973	UROC1	72.369	107.92/107.12/117.96	72.369	107.92	0.57008	50.682	159.52	2.815	0.99756	0.0024385	0.004877	0.13918	TRUE
AC_000173.1:52665638-52665658	LOC526769	65.874	31.742/31.962/44.781	65.874	31.962	-1.0206	82.185	145.15	2.8148	0.0024403	0.99756	0.0048806	0.13924	FALSE
AC_000176.1:25839682-25839702	C19H17orf100	80.719	43.17/40.6/76.455	80.719	43.17	-0.88763	557.27	178.01	2.8144	0.0024436	0.99756	0.0048873	0.13939	FALSE
AC_000172.1:363193-363213	LOC781264	90.925	130.78/145.13/102.67	90.925	130.78	0.51958	498	200.62	2.8137	0.99755	0.002449	0.004898	0.13965	TRUE
AC_000187.1:4356038-4356057	CT47B1	47.318	69.833/76.018/76.455	47.318	76.018	0.67263	19.222	104.12	2.8127	0.99754	0.0024566	0.0049132	0.13991	TRUE
AC_000187.1:135449911-135449931	ASB11	47.318	49.518/76.018/78.64	47.318	76.018	0.67263	354.56	104.12	2.8127	0.99754	0.0024566	0.0049132	0.13991	TRUE
AC_000158.1:146118509-146118528	UBE2G2	47.318	68.563/76.018/81.916	47.318	76.018	0.67263	45.18	104.12	2.8127	0.99754	0.0024566	0.0049132	0.13991	TRUE
AC_000165.1:65862756-65862775	LOC527795	47.318	62.215/76.018/108.13	47.318	76.018	0.67263	610.83	104.12	2.8127	0.99754	0.0024566	0.0049132	0.13991	TRUE
AC_000159.1:136586515-136586534	LOC107131929	44.535	72.372/53.558/74.271	44.535	72.372	0.68827	178.79	97.966	2.8125	0.99754	0.0024578	0.0049157	0.13991	TRUE
AC_000166.1:74502278-74502298	AHI1	44.535	72.372/85.52/72.086	44.535	72.372	0.68827	86.473	97.966	2.8125	0.99754	0.0024578	0.0049157	0.13991	TRUE
AC_000172.1:51818782-51818802	RRM1	38.968	25.394/12.958/12.014	38.968	12.958	-1.5178	77.775	85.672	2.8118	0.0024634	0.99754	0.0049267	0.14018	FALSE
AC_000160.1:43693502-43693522	PALMD	51.029	90.148/59.605/80.824	51.029	80.824	0.6532	268.59	112.32	2.8113	0.99753	0.0024668	0.0049337	0.14029	TRUE
AC_000183.1:22654007-22654026	LDB1	51.029	88.878/70.835/80.824	51.029	80.824	0.6532	82.328	112.32	2.8113	0.99753	0.0024668	0.0049337	0.14029	TRUE
AC_000182.1:37526593-37526613	BUD31	40.824	13.967/14.685/14.199	40.824	14.199	-1.4604	0.14529	89.769	2.8112	0.0024682	0.99753	0.0049363	0.14033	FALSE
AC_000161.1:47346751-47346770	CDHR3	34.329	59.675/58.741/36.043	34.329	58.741	0.75788	258.04	75.433	2.8108	0.99753	0.0024711	0.0049422	0.14045	TRUE
AC_000179.1:60222249-60222269	SEC61A1	27.834	5.0788/6.0469/6.5533	27.834	6.0469	-2.0327	0.59685	61.107	2.8104	0.0024743	0.99753	0.0049486	0.14055	FALSE
AC_000160.1:17967072-17967092	LCE1B	27.834	13.967/6.0469/1.0922	27.834	6.0469	-2.0327	43.635	61.107	2.8104	0.0024743	0.99753	0.0049486	0.14055	FALSE
AC_000164.1:68026057-68026077	FAXDC2	42.679	34.282/108.84/69.902	42.679	69.902	0.69888	1392.6	93.868	2.8098	0.99752	0.0024787	0.0049575	0.14076	TRUE
AC_000175.1:64535934-64535953	LOC788661	22.267	41.9/37.145/50.242	22.267	41.9	0.88266	46.099	48.84	2.8092	0.99752	0.0024848	0.0049695	0.14083	TRUE
AC_000158.1:128156591-128156611	GRK7	22.267	41.9/39.737/50.242	22.267	41.9	0.88266	37.135	48.84	2.8092	0.99752	0.0024848	0.0049695	0.14083	TRUE
AC_000158.1:127318406-127318426	LOC100847999	22.267	41.9/43.192/25.121	22.267	41.9	0.88266	141.6	48.84	2.8092	0.99752	0.0024848	0.0049695	0.14083	TRUE
AC_000182.1:7518094-7518113	TMEM114	22.267	41.9/43.192/26.213	22.267	41.9	0.88266	123.87	48.84	2.8092	0.99752	0.0024848	0.0049695	0.14083	TRUE
AC_000173.1:56537421-56537440	ANKRD45	22.267	41.9/47.511/40.412	22.267	41.9	0.88266	16.851	48.84	2.8092	0.99752	0.0024848	0.0049695	0.14083	TRUE
AC_000162.1:57977585-57977605	LOC781363	22.267	41.9/36.281/48.057	22.267	41.9	0.88266	34.742	48.84	2.8092	0.99752	0.0024848	0.0049695	0.14083	TRUE
AC_000178.1:19867945-19867965	MRPS11	60.307	27.933/25.051/29.49	60.307	27.933	-1.0833	5.3641	132.83	2.809	0.002485	0.99752	0.00497	0.14083	FALSE
AC_000180.1:8808476-8808495	UHRF1BP1	16.701	54.597/33.69/31.674	16.701	33.69	0.97072	220.58	36.585	2.8088	0.99751	0.0024935	0.004987	0.14102	TRUE
AC_000161.1:114430807-114430826	CDK5	16.701	35.551/33.69/16.383	16.701	33.69	0.97072	151.49	36.585	2.8088	0.99751	0.0024935	0.004987	0.14102	TRUE
nc_guide345179	nc_guide345179	16.701	22.854/33.69/38.228	16.701	33.69	0.97072	68.998	36.585	2.8088	0.99751	0.0024935	0.004987	0.14102	TRUE
AC_000178.1:17798694-17798713	LOC104975334	25.051	31.742/56.15/45.873	25.051	45.873	0.84743	152.64	54.972	2.8084	0.99751	0.0024904	0.0049808	0.14097	TRUE
AC_000172.1:48241466-48241485	LOC531174	25.051	50.788/39.737/45.873	25.051	45.873	0.84743	30.904	54.972	2.8084	0.99751	0.0024904	0.0049808	0.14097	TRUE
AC_000186.1:40622206-40622226	SDHAF2	25.051	49.518/43.192/45.873	25.051	45.873	0.84743	10.237	54.972	2.8084	0.99751	0.0024904	0.0049808	0.14097	TRUE
AC_000162.1:58884592-58884611	OR6C75	25.051	38.091/59.605/45.873	25.051	45.873	0.84743	124.56	54.972	2.8084	0.99751	0.0024904	0.0049808	0.14097	TRUE
AC_000171.1:79525651-79525671	CA1	43.607	71.103/73.426/45.873	43.607	71.103	0.69279	320.97	95.917	2.8075	0.9975	0.0024965	0.0049929	0.14114	TRUE
AC_000163.1:99875289-99875309	HPSE	14.845	0/0/0	14.845	0	-3.9859	0	32.504	2.8071	0.0024993	0.9975	0.0049986	0.14118	FALSE
AC_000186.1:26775206-26775225	LOC513770	14.845	0/0/0	14.845	0	-3.9859	0	32.504	2.8071	0.0024993	0.9975	0.0049986	0.14118	FALSE
AC_000163.1:12095532-12095552	UGT8	14.845	0/0/1.0922	14.845	0	-3.9859	0.59647	32.504	2.8071	0.0024993	0.9975	0.0049986	0.14118	FALSE
AC_000166.1:105683976-105683995	TBP	76.08	35.551/39.737/62.256	76.08	39.737	-0.92003	262.33	167.74	2.8061	0.0025069	0.99749	0.0050139	0.14157	FALSE
AC_000160.1:101025195-101025214	GPBP1L1	66.802	40.63/29.371/32.766	66.802	32.766	-1.0057	36.685	147.2	2.8053	0.0025136	0.99749	0.0050272	0.1419	FALSE
AC_000182.1:27987915-27987934	CCT6A	59.38	29.203/25.915/27.305	59.38	27.305	-1.093	2.7666	130.78	2.8047	0.0025182	0.99748	0.0050364	0.14208	FALSE
AC_000164.1:17902440-17902459	SNAPC2	59.38	31.742/26.779/27.305	59.38	27.305	-1.093	9.9815	130.78	2.8047	0.0025182	0.99748	0.0050364	0.14208	FALSE
AC_000160.1:120323550-120323570	LOC511497	70.513	35.551/34.554/44.781	70.513	35.551	-0.96829	43.09	155.42	2.8045	0.0025201	0.99748	0.0050402	0.14214	FALSE
AC_000158.1:18917716-18917736	BTG3	54.741	88.878/85.52/73.178	54.741	85.52	0.63431	81.798	120.52	2.8037	0.99747	0.0025262	0.0050524	0.14222	TRUE
NW_003100301.1:2331-2350	CATHL1	54.741	60.945/85.52/99.392	54.741	85.52	0.63431	398.17	120.52	2.8037	0.99747	0.0025262	0.0050524	0.14222	TRUE
AC_000178.1:21275271-21275291	RLBP1	54.741	88.878/85.52/73.178	54.741	85.52	0.63431	81.798	120.52	2.8037	0.99747	0.0025262	0.0050524	0.14222	TRUE
nc_guide229450	nc_guide229450	32.473	39.36/56.15/63.349	32.473	56.15	0.77173	166.85	71.338	2.8032	0.99747	0.0025301	0.0050602	0.14222	TRUE
AC_000174.1:58418001-58418020	HSPB8	32.473	58.406/56.15/42.596	32.473	56.15	0.77173	94.39	71.338	2.8032	0.99747	0.0025301	0.0050602	0.14222	TRUE
AC_000175.1:62718719-62718738	TNNI3	32.473	46.979/56.15/64.441	32.473	56.15	0.77173	76.425	71.338	2.8032	0.99747	0.0025301	0.0050602	0.14222	TRUE
AC_000162.1:97911421-97911440	BORCS5	25.979	5.0788/4.3192/13.107	25.979	5.0788	-2.15	32.511	57.017	2.803	0.0025318	0.99747	0.0050635	0.14222	FALSE
AC_000164.1:4945643-4945662	RAB3A	12.989	27.933/24.188/29.49	12.989	27.933	1.0484	8.2266	28.425	2.8029	0.99745	0.0025509	0.0051017	0.14254	TRUE
AC_000175.1:57589864-57589884	LOC618463	12.989	27.933/38.009/18.568	12.989	27.933	1.0484	94.617	28.425	2.8029	0.99745	0.0025509	0.0051017	0.14254	TRUE
AC_000171.1:59385225-59385244	ANGPT1	12.989	27.933/17.277/30.582	12.989	27.933	1.0484	60.288	28.425	2.8029	0.99745	0.0025509	0.0051017	0.14254	TRUE
AC_000186.1:32951820-32951839	ARHGAP32	12.989	27.933/12.958/29.49	12.989	27.933	1.0484	113.35	28.425	2.8029	0.99745	0.0025509	0.0051017	0.14254	TRUE
AC_000162.1:56021661-56021681	METTL1	12.989	27.933/18.141/39.32	12.989	27.933	1.0484	112.77	28.425	2.8029	0.99745	0.0025509	0.0051017	0.14254	TRUE
AC_000159.1:136531627-136531646	EPHA2	40.824	91.418/67.38/56.795	40.824	67.38	0.70925	344.93	89.769	2.8028	0.99747	0.0025328	0.0050655	0.14222	TRUE
AC_000186.1:26533193-26533212	LDHC	40.824	54.597/67.38/80.824	40.824	67.38	0.70925	172.08	89.769	2.8028	0.99747	0.0025328	0.0050655	0.14222	TRUE
AC_000167.1:15141826-15141846	ITGA11	40.824	55.866/67.38/70.994	40.824	67.38	0.70925	72.808	89.769	2.8028	0.99747	0.0025328	0.0050655	0.14222	TRUE
AC_000167.1:21976203-21976222	LOC615040	40.824	34.282/67.38/73.178	40.824	67.38	0.70925	564.55	89.769	2.8028	0.99747	0.0025328	0.0050655	0.14222	TRUE
AC_000175.1:59678533-59678553	LOC101902574	40.824	69.833/67.38/49.15	40.824	67.38	0.70925	169.17	89.769	2.8028	0.99747	0.0025328	0.0050655	0.14222	TRUE
AC_000183.1:15372621-15372640	PLCE1	40.824	73.642/67.38/49.15	40.824	67.38	0.70925	185.77	89.769	2.8028	0.99747	0.0025328	0.0050655	0.14222	TRUE
AC_000166.1:88277172-88277191	ULBP21	42.679	69.833/61.333/70.994	42.679	69.833	0.69748	36.802	93.868	2.8027	0.99747	0.002534	0.005068	0.14222	TRUE
AC_000175.1:65221834-65221854	LOC789996	42.679	69.833/53.558/72.086	42.679	69.833	0.69748	134.98	93.868	2.8027	0.99747	0.002534	0.005068	0.14222	TRUE
AC_000160.1:14604333-14604352	BGLAP	42.679	69.833/61.333/75.363	42.679	69.833	0.69748	51.418	93.868	2.8027	0.99747	0.002534	0.005068	0.14222	TRUE
AC_000163.1:62660714-62660733	BEND4	42.679	69.833/75.154/38.228	42.679	69.833	0.69748	513.61	93.868	2.8027	0.99747	0.002534	0.005068	0.14222	TRUE
AC_000162.1:103852884-103852904	EMG1	58.452	26.664/39.737/22.937	58.452	26.664	-1.1037	92.398	128.73	2.8018	0.0025412	0.99746	0.0050824	0.1425	FALSE
AC_000180.1:28708440-28708459	PPP1R11	58.452	26.664/41.464/24.029	58.452	26.664	-1.1037	113	128.73	2.8018	0.0025412	0.99746	0.0050824	0.1425	FALSE
AC_000182.1:1742901-1742920	BRICD5	58.452	26.664/41.464/26.213	58.452	26.664	-1.1037	109.63	128.73	2.8018	0.0025412	0.99746	0.0050824	0.1425	FALSE
AC_000182.1:33272276-33272295	NCF1	8.3503	20.315/21.596/16.383	8.3503	20.315	1.1888	8.55	18.239	2.8016	0.99739	0.0026086	0.0052172	0.14354	TRUE
AC_000161.1:93344447-93344467	RBM28	36.184	19.045/11.23/7.6455	36.184	11.23	-1.6043	36.965	79.528	2.8014	0.0025441	0.99746	0.0050881	0.14254	FALSE
AC_000179.1:59634896-59634916	KIAA1257	36.184	40.63/64.788/61.164	36.184	61.164	0.74138	217.39	79.528	2.8011	0.99745	0.0025466	0.0050932	0.14254	TRUE
AC_000182.1:1524821-1524840	RNF151	36.184	27.933/61.333/61.164	36.184	61.164	0.74138	552.16	79.528	2.8011	0.99745	0.0025466	0.0050932	0.14254	TRUE
AC_000159.1:133100715-133100735	PLA2G2C	36.184	52.057/62.196/61.164	36.184	61.164	0.74138	41.999	79.528	2.8011	0.99745	0.0025466	0.0050932	0.14254	TRUE
AC_000162.1:104193046-104193065	CHD4	42.679	12.697/15.549/24.029	42.679	15.549	-1.4002	40.02	93.868	2.8009	0.0025481	0.99745	0.0050962	0.14254	FALSE
AC_000160.1:110620660-110620679	CLSPN	42.679	21.585/15.549/13.107	42.679	15.549	-1.4002	21.197	93.868	2.8009	0.0025481	0.99745	0.0050962	0.14254	FALSE
AC_000167.1:21728865-21728884	HAUS4	42.679	24.124/15.549/13.107	42.679	15.549	-1.4002	39.748	93.868	2.8009	0.0025481	0.99745	0.0050962	0.14254	FALSE
AC_000158.1:72224890-72224910	DLG1	23.195	43.17/46.647/27.305	23.195	43.17	0.86833	131.88	50.883	2.8002	0.99744	0.0025553	0.0051106	0.1427	TRUE
AC_000158.1:71117945-71117965	MUC4	23.195	43.17/26.779/45.873	23.195	43.17	0.86833	137.98	50.883	2.8002	0.99744	0.0025553	0.0051106	0.1427	TRUE
AC_000160.1:20972599-20972619	MGC134040	13.917	24.124/29.371/44.781	13.917	29.371	1.0257	132.5	30.464	2.7998	0.99743	0.0025716	0.0051431	0.1431	TRUE
AC_000164.1:93246092-93246111	ARRDC3	13.917	17.776/29.371/32.766	13.917	29.371	1.0257	72.987	30.464	2.7998	0.99743	0.0025716	0.0051431	0.1431	TRUE
AC_000178.1:31187772-31187791	DNAJA4	13.917	27.933/29.371/52.426	13.917	29.371	1.0257	266.82	30.464	2.7998	0.99743	0.0025716	0.0051431	0.1431	TRUE
AC_000171.1:72126592-72126611	KIAA1429	13.917	25.394/29.371/38.228	13.917	29.371	1.0257	47.13	30.464	2.7998	0.99743	0.0025716	0.0051431	0.1431	TRUE
AC_000158.1:146724124-146724144	AGPAT3	13.917	34.282/29.371/27.305	13.917	29.371	1.0257	14.192	30.464	2.7998	0.99743	0.0025716	0.0051431	0.1431	TRUE
AC_000171.1:36405035-36405055	TRAM1	13.917	19.045/29.371/29.49	13.917	29.371	1.0257	53.312	30.464	2.7998	0.99743	0.0025716	0.0051431	0.1431	TRUE
AC_000178.1:22212282-22212301	FURIN	45.463	15.236/23.324/17.475	45.463	17.475	-1.3305	19.608	100.02	2.7988	0.0025644	0.99744	0.0051288	0.1431	FALSE
AC_000162.1:31775744-31775764	LOC509817	41.751	68.563/75.154/60.072	41.751	68.563	0.70236	57.771	91.818	2.7981	0.99743	0.0025702	0.0051403	0.1431	TRUE
AC_000162.1:33636591-33636611	SLC38A4	41.751	68.563/48.375/68.81	41.751	68.563	0.70236	203.81	91.818	2.7981	0.99743	0.0025702	0.0051403	0.1431	TRUE
AC_000187.1:132948451-132948470	RAI2	41.751	68.563/63.06/84.101	41.751	68.563	0.70236	135.85	91.818	2.7981	0.99743	0.0025702	0.0051403	0.1431	TRUE
nc_guide363309	nc_guide363309	22.267	17.776/2.5915/3.2766	22.267	3.2766	-2.4438	105.35	48.84	2.798	0.002571	0.99743	0.005142	0.1431	FALSE
AC_000187.1:40371152-40371171	DNASE1L1	54.741	22.854/26.779/24.029	54.741	24.029	-1.1551	4.4715	120.52	2.7976	0.0025746	0.99743	0.0051491	0.1431	FALSE
AC_000162.1:101850606-101850626	NANOGNB	30.618	44.439/53.558/54.611	30.618	53.558	0.78706	42.131	67.245	2.7975	0.99742	0.0025752	0.0051503	0.1431	TRUE
AC_000179.1:22578099-22578119	LRRN1	70.513	46.979/105.39/105.94	70.513	105.39	0.57306	1706	155.42	2.7975	0.99742	0.0025751	0.0051502	0.1431	TRUE
AC_000174.1:35131952-35131971	SPATA5	30.618	11.427/7.7746/5.4611	30.618	7.7746	-1.8493	9.3471	67.245	2.7972	0.002577	0.99742	0.0051541	0.1431	FALSE
AC_000161.1:44814558-44814578	PSMC2	30.618	6.3485/7.7746/13.107	30.618	7.7746	-1.8493	15.232	67.245	2.7972	0.002577	0.99742	0.0051541	0.1431	FALSE
AC_000173.1:39016483-39016502	PRRX1	30.618	13.967/7.7746/7.6455	30.618	7.7746	-1.8493	19.179	67.245	2.7972	0.002577	0.99742	0.0051541	0.1431	FALSE
AC_000173.1:52646531-52646551	C16H1orf159	70.513	105.38/110.57/92.838	70.513	105.38	0.573	92.155	155.42	2.7972	0.99742	0.0025777	0.0051555	0.1431	TRUE
AC_000186.1:50736842-50736861	LOC509260	70.513	105.38/99.342/131.07	70.513	105.38	0.573	348.03	155.42	2.7972	0.99742	0.0025777	0.0051555	0.1431	TRUE
AC_000176.1:18130805-18130824	ZNF207	50.102	22.854/20.732/17.475	50.102	20.732	-1.2335	7.5551	110.27	2.797	0.0025791	0.99742	0.0051582	0.1431	FALSE
AC_000183.1:21291639-21291659	HIF1AN	50.102	21.585/20.732/19.66	50.102	20.732	-1.2335	0.93834	110.27	2.797	0.0025791	0.99742	0.0051582	0.1431	FALSE
AC_000171.1:65898449-65898469	SNX31	43.607	67.294/76.018/70.994	43.607	70.994	0.69061	19.466	95.917	2.7964	0.99742	0.0025838	0.0051677	0.1431	TRUE
AC_000159.1:119111884-119111904	SP110	25.051	34.282/45.784/60.072	25.051	45.784	0.84467	168.22	54.972	2.7963	0.99741	0.0025854	0.0051708	0.1431	TRUE
AC_000172.1:47442488-47442508	FAM160A2	25.051	58.406/45.784/43.689	25.051	45.784	0.84467	81.855	54.972	2.7963	0.99741	0.0025854	0.0051708	0.1431	TRUE
AC_000170.1:65563395-65563414	ROMO1	25.051	36.821/45.784/48.057	25.051	45.784	0.84467	42.748	54.972	2.7963	0.99741	0.0025854	0.0051708	0.1431	TRUE
AC_000174.1:64566640-64566660	ALDH2	25.051	53.327/45.784/42.596	25.051	45.784	0.84467	33.531	54.972	2.7963	0.99741	0.0025854	0.0051708	0.1431	TRUE
AC_000161.1:113381037-113381057	KRBA1	25.051	33.012/45.784/55.703	25.051	45.784	0.84467	130.75	54.972	2.7963	0.99741	0.0025854	0.0051708	0.1431	TRUE
AC_000169.1:21676444-21676463	THSD1	25.051	26.664/45.784/50.242	25.051	45.784	0.84467	192.73	54.972	2.7963	0.99741	0.0025854	0.0051708	0.1431	TRUE
AC_000185.1:26801810-26801829	NODAL	25.051	20.315/45.784/54.611	25.051	45.784	0.84467	363.28	54.972	2.7963	0.99741	0.0025854	0.0051708	0.1431	TRUE
AC_000164.1:75278826-75278845	GABRB2	25.051	48.248/45.784/32.766	25.051	45.784	0.84467	87.759	54.972	2.7963	0.99741	0.0025854	0.0051708	0.1431	TRUE
AC_000175.1:60706440-60706459	LOC788928	25.051	27.933/45.784/46.965	25.051	45.784	0.84467	160.02	54.972	2.7963	0.99741	0.0025854	0.0051708	0.1431	TRUE
AC_000177.1:41581377-41581396	PDZD2	33.401	22.854/9.5022/6.5533	33.401	9.5022	-1.7118	93.489	73.385	2.7958	0.0025889	0.99741	0.0051778	0.14319	FALSE
AC_000179.1:12740110-12740130	RPSA	38.968	25.394/12.094/13.107	38.968	13.107	-1.5025	76.001	85.672	2.7956	0.0025901	0.99741	0.0051801	0.14319	FALSE
AC_000173.1:55855766-55855786	LOC101908982	38.968	10.158/25.915/13.107	38.968	13.107	-1.5025	86.379	85.672	2.7956	0.0025901	0.99741	0.0051801	0.14319	FALSE
AC_000161.1:15603872-15603891	RPA3	38.968	13.967/8.6384/13.107	38.968	13.107	-1.5025	10.352	85.672	2.7956	0.0025901	0.99741	0.0051801	0.14319	FALSE
AC_000176.1:45222539-45222558	EFTUD2	50.102	19.045/21.596/20.752	50.102	20.752	-1.2322	1.8125	110.27	2.7951	0.0025943	0.99741	0.0051886	0.14336	FALSE
AC_000172.1:54710374-54710394	POLD3	56.596	25.394/28.507/25.121	56.596	25.394	-1.1258	4.8823	124.63	2.795	0.0025946	0.99741	0.0051893	0.14336	FALSE
AC_000162.1:56040232-56040251	CDK4	93.709	57.136/48.375/53.519	93.709	53.519	-0.79675	19.771	206.79	2.7948	0.0025965	0.9974	0.0051929	0.14342	FALSE
AC_000160.1:100022808-100022827	EFCAB14	28.762	48.248/50.967/51.334	28.762	50.967	0.80411	3.7621	63.153	2.7941	0.9974	0.0026024	0.0052049	0.14354	TRUE
AC_000164.1:61831884-61831904	FBXO38	40.824	67.294/75.154/58.98	40.824	67.294	0.70744	65.454	89.769	2.7938	0.9974	0.0026049	0.0052097	0.14354	TRUE
AC_000165.1:22755036-22755055	IFNAD	40.824	67.294/77.746/52.426	40.824	67.294	0.70744	165.14	89.769	2.7938	0.9974	0.0026049	0.0052097	0.14354	TRUE
AC_000160.1:92283610-92283630	ACOT11	40.824	67.294/43.192/75.363	40.824	67.294	0.70744	323	89.769	2.7938	0.9974	0.0026049	0.0052097	0.14354	TRUE
AC_000178.1:20087020-20087040	LOC522763	40.824	67.294/61.333/83.008	40.824	67.294	0.70744	141.24	89.769	2.7938	0.9974	0.0026049	0.0052097	0.14354	TRUE
AC_000176.1:57170056-57170076	FDXR	26.906	53.327/48.375/37.135	26.906	48.375	0.82319	75.427	59.062	2.7935	0.99739	0.0026075	0.0052151	0.14354	TRUE
AC_000161.1:92833746-92833765	SND1	26.906	54.597/48.375/46.965	26.906	48.375	0.82319	20.348	59.062	2.7935	0.99739	0.0026075	0.0052151	0.14354	TRUE
AC_000176.1:14229685-14229704	DDX52	26.906	40.63/48.375/80.824	26.906	48.375	0.82319	556.46	59.062	2.7935	0.99739	0.0026075	0.0052151	0.14354	TRUE
AC_000176.1:62471305-62471325	LOC104968436	26.906	64.754/48.375/40.412	26.906	48.375	0.82319	165.84	59.062	2.7935	0.99739	0.0026075	0.0052151	0.14354	TRUE
AC_000180.1:34536358-34536378	PRP1	26.906	27.933/48.375/61.164	26.906	48.375	0.82319	290.71	59.062	2.7935	0.99739	0.0026075	0.0052151	0.14354	TRUE
AC_000183.1:14926087-14926106	FFAR4	30.618	27.933/55.286/53.519	30.618	53.519	0.78602	328.87	67.245	2.7927	0.99739	0.0026138	0.0052277	0.14354	TRUE
AC_000160.1:100401359-100401379	LOC107132337	30.618	57.136/37.145/53.519	30.618	53.519	0.78602	140.59	67.245	2.7927	0.99739	0.0026138	0.0052277	0.14354	TRUE
AC_000173.1:55100332-55100352	PRDM2	30.618	57.136/44.056/53.519	30.618	53.519	0.78602	51.315	67.245	2.7927	0.99739	0.0026138	0.0052277	0.14354	TRUE
AC_000168.1:48610233-48610253	PTCD3	30.618	25.394/57.013/53.519	30.618	53.519	0.78602	401.61	67.245	2.7927	0.99739	0.0026138	0.0052277	0.14354	TRUE
AC_000181.1:35118076-35118096	GREB1L	30.618	38.091/57.877/53.519	30.618	53.519	0.78602	128.51	67.245	2.7927	0.99739	0.0026138	0.0052277	0.14354	TRUE
AC_000169.1:74275929-74275948	LOC104970365	30.618	43.17/59.605/53.519	30.618	53.519	0.78602	72.074	67.245	2.7927	0.99739	0.0026138	0.0052277	0.14354	TRUE
AC_000187.1:141006491-141006510	TLR8	24.123	44.439/44.92/32.766	24.123	44.439	0.85493	68.242	52.928	2.7926	0.99738	0.0026159	0.0052318	0.14354	TRUE
AC_000187.1:57143370-57143389	BEX4	24.123	44.439/37.145/55.703	24.123	44.439	0.85493	90.038	52.928	2.7926	0.99738	0.0026159	0.0052318	0.14354	TRUE
AC_000176.1:53936706-53936725	RBFOX3	24.123	44.439/28.507/45.873	24.123	44.439	0.85493	127.95	52.928	2.7926	0.99738	0.0026159	0.0052318	0.14354	TRUE
AC_000175.1:14732861-14732881	LOC107131144	24.123	44.439/54.422/29.49	24.123	44.439	0.85493	161.57	52.928	2.7926	0.99738	0.0026159	0.0052318	0.14354	TRUE
AC_000175.1:5244727-5244747	CLEC3A	24.123	44.439/45.784/42.596	24.123	44.439	0.85493	2.6015	52.928	2.7926	0.99738	0.0026159	0.0052318	0.14354	TRUE
AC_000161.1:25796583-25796602	AHR	24.123	44.439/47.511/42.596	24.123	44.439	0.85493	6.4165	52.928	2.7926	0.99738	0.0026159	0.0052318	0.14354	TRUE
AC_000158.1:71836293-71836312	CEP19	62.163	27.933/30.234/29.49	62.163	29.49	-1.0508	1.4887	136.94	2.7921	0.0026184	0.99738	0.0052367	0.14364	FALSE
AC_000186.1:27561459-27561478	LOC506960	52.885	102.84/77.746/83.008	52.885	83.008	0.64065	210.59	116.42	2.7918	0.99738	0.0026205	0.005241	0.14371	TRUE
AC_000172.1:49023353-49023372	HBB	5.5668	12.697/16.413/15.291	5.5668	15.291	1.3108	3.9941	12.139	2.791	0.99722	0.0027799	0.0055599	0.147	TRUE
AC_000159.1:122516296-122516316	ADGRB2	5.5668	24.124/14.685/15.291	5.5668	15.291	1.3108	39.195	12.139	2.791	0.99722	0.0027799	0.0055599	0.147	TRUE
AC_000158.1:84677198-84677218	DCUN1D1	39.896	66.024/58.741/76.455	39.896	66.024	0.71273	80.924	87.721	2.7897	0.99736	0.0026378	0.0052756	0.14446	TRUE
AC_000175.1:46178177-46178196	HAMP	39.896	66.024/56.15/66.625	39.896	66.024	0.71273	48.932	87.721	2.7897	0.99736	0.0026378	0.0052756	0.14446	TRUE
nc_guide1873	nc_guide1873	39.896	66.024/69.107/25.121	39.896	66.024	0.71273	841.28	87.721	2.7897	0.99736	0.0026378	0.0052756	0.14446	TRUE
AC_000158.1:65319167-65319186	LOC107131288	39.896	66.024/71.699/49.15	39.896	66.024	0.71273	158.47	87.721	2.7897	0.99736	0.0026378	0.0052756	0.14446	TRUE
AC_000187.1:65027412-65027431	LOC107132048	20.412	2.5394/7.7746/2.1844	20.412	2.5394	-2.5968	13.767	44.753	2.7897	0.0026379	0.99736	0.0052758	0.14446	FALSE
AC_000174.1:75003564-75003584	TRMT2A	54.741	24.124/21.596/25.121	54.741	24.124	-1.1497	3.6926	120.52	2.7889	0.0026447	0.99736	0.0052893	0.14479	FALSE
AC_000176.1:27468204-27468223	CLEC10A	64.947	115.54/80.337/98.299	64.947	98.299	0.59049	309.97	143.1	2.7882	0.99735	0.0026503	0.0053007	0.14497	TRUE
AC_000172.1:47386331-47386350	CCKBR	21.34	40.63/38.009/40.412	21.34	40.412	0.89045	2.9111	46.796	2.788	0.99735	0.0026537	0.0053075	0.14497	TRUE
AC_000177.1:14715104-14715123	SREK1IP1	21.34	26.664/42.328/40.412	21.34	40.412	0.89045	96.346	46.796	2.788	0.99735	0.0026537	0.0053075	0.14497	TRUE
nc_guide240584	nc_guide240584	21.34	24.124/47.511/40.412	21.34	40.412	0.89045	157.85	46.796	2.788	0.99735	0.0026537	0.0053075	0.14497	TRUE
AC_000163.1:109171362-109171381	RNF212	21.34	25.394/53.558/40.412	21.34	40.412	0.89045	199.18	46.796	2.788	0.99735	0.0026537	0.0053075	0.14497	TRUE
AC_000181.1:7581805-7581825	CD226	21.34	43.17/25.915/40.412	21.34	40.412	0.89045	108.88	46.796	2.788	0.99735	0.0026537	0.0053075	0.14497	TRUE
AC_000174.1:55179685-55179704	RSRC2	21.34	40.63/31.098/40.412	21.34	40.412	0.89045	43.397	46.796	2.788	0.99735	0.0026537	0.0053075	0.14497	TRUE
AC_000159.1:107017686-107017705	AAMP	34.329	10.158/12.094/9.8299	34.329	10.158	-1.6628	1.9281	75.433	2.7877	0.0026539	0.99735	0.0053079	0.14497	FALSE
AC_000170.1:51727029-51727049	RNF24	17.628	26.664/49.239/34.951	17.628	34.951	0.94853	136.41	38.627	2.7872	0.99734	0.0026643	0.0053286	0.14503	TRUE
AC_000162.1:25271476-25271496	METAP2	17.628	30.473/35.417/34.951	17.628	34.951	0.94853	10.136	38.627	2.7872	0.99734	0.0026643	0.0053286	0.14503	TRUE
AC_000164.1:64573732-64573752	SLC36A2	17.628	25.394/44.056/34.951	17.628	34.951	0.94853	87.119	38.627	2.7872	0.99734	0.0026643	0.0053286	0.14503	TRUE
AC_000173.1:52377050-52377070	ANKRD65	17.628	44.439/31.098/34.951	17.628	34.951	0.94853	52.435	38.627	2.7872	0.99734	0.0026643	0.0053286	0.14503	TRUE
AC_000169.1:76683235-76683255	LOC100851360	17.628	29.203/36.281/34.951	17.628	34.951	0.94853	17.405	38.627	2.7872	0.99734	0.0026643	0.0053286	0.14503	TRUE
AC_000161.1:65699141-65699160	ADCYAP1R1	17.628	36.821/29.371/34.951	17.628	34.951	0.94853	17.319	38.627	2.7872	0.99734	0.0026643	0.0053286	0.14503	TRUE
AC_000168.1:93409554-93409573	LOC100847240	17.628	27.933/51.83/34.951	17.628	34.951	0.94853	167.08	38.627	2.7872	0.99734	0.0026643	0.0053286	0.14503	TRUE
AC_000187.1:58705780-58705800	ESX1	63.091	29.203/30.234/43.689	63.091	30.234	-1.037	91.04	138.99	2.7869	0.0026603	0.99734	0.0053207	0.14503	FALSE
AC_000175.1:58090337-58090356	LOC787554	67.73	30.473/33.69/48.057	67.73	33.69	-0.98643	108.39	149.26	2.7863	0.0026657	0.99733	0.0053315	0.14503	FALSE
AC_000180.1:29039410-29039429	LOC785779	25.051	45.709/47.511/25.121	25.051	45.709	0.84237	213.56	54.972	2.7862	0.99733	0.0026671	0.0053342	0.14503	TRUE
AC_000164.1:50931432-50931452	LOC104969184	25.051	45.709/58.741/38.228	25.051	45.709	0.84237	112.9	54.972	2.7862	0.99733	0.0026671	0.0053342	0.14503	TRUE
AC_000178.1:55602299-55602318	LCMT2	25.051	45.709/40.6/51.334	25.051	45.709	0.84237	28.87	54.972	2.7862	0.99733	0.0026671	0.0053342	0.14503	TRUE
AC_000158.1:41068240-41068260	EPHA6	25.051	45.709/45.784/32.766	25.051	45.709	0.84237	83.756	54.972	2.7862	0.99733	0.0026671	0.0053342	0.14503	TRUE
AC_000174.1:65688545-65688565	TRPV4	25.051	45.709/31.098/48.057	25.051	45.709	0.84237	109.49	54.972	2.7862	0.99733	0.0026671	0.0053342	0.14503	TRUE
AC_000166.1:28837112-28837132	FABP7	25.051	45.709/52.694/44.781	25.051	45.709	0.84237	24.828	54.972	2.7862	0.99733	0.0026671	0.0053342	0.14503	TRUE
AC_000166.1:32426281-32426300	FAM184A	38.968	64.754/60.469/67.717	38.968	64.754	0.71824	13.573	85.672	2.7859	0.99733	0.0026688	0.0053375	0.14503	TRUE
AC_000173.1:3167845-3167864	MFSD4A	38.968	64.754/76.018/51.334	38.968	64.754	0.71824	153.48	85.672	2.7859	0.99733	0.0026688	0.0053375	0.14503	TRUE
AC_000176.1:42098843-42098862	KRTAP9-2	38.968	64.754/58.741/65.533	38.968	64.754	0.71824	18.382	85.672	2.7859	0.99733	0.0026688	0.0053375	0.14503	TRUE
AC_000176.1:35543521-35543541	PLD6	114.12	83.8/57.877/69.902	114.12	69.902	-0.69925	168.87	252.04	2.7853	0.0026742	0.99733	0.0053485	0.14518	FALSE
AC_000167.1:35808070-35808089	SRP14	39.896	22.854/13.821/12.014	39.896	13.821	-1.4643	42.43	87.721	2.7852	0.0026749	0.99733	0.0053497	0.14518	FALSE
AC_000180.1:29300454-29300474	LOC516273	66.802	33.012/27.643/42.596	66.802	33.012	-0.99529	60.344	147.2	2.785	0.002676	0.99732	0.005352	0.14518	FALSE
AC_000163.1:107538228-107538248	OTOP1	66.802	33.012/31.098/40.412	66.802	33.012	-0.99529	29.211	147.2	2.785	0.002676	0.99732	0.005352	0.14518	FALSE
AC_000162.1:25786885-25786904	ITGA5	66.802	33.012/34.554/26.213	66.802	33.012	-0.99529	24.3	147.2	2.785	0.002676	0.99732	0.005352	0.14518	FALSE
AC_000176.1:27917339-27917358	EIF4A1	66.802	33.012/37.145/24.029	66.802	33.012	-0.99529	48.891	147.2	2.785	0.002676	0.99732	0.005352	0.14518	FALSE
AC_000173.1:64649316-64649336	ZNF648	52.885	90.148/82.929/79.732	52.885	82.929	0.63928	31.17	116.42	2.7844	0.99732	0.002681	0.005362	0.14523	TRUE
AC_000172.1:6179988-6180008	MMP8	52.885	59.675/82.929/92.838	52.885	82.929	0.63928	319.46	116.42	2.7844	0.99732	0.002681	0.005362	0.14523	TRUE
nc_guide282496	nc_guide282496	52.885	63.485/82.929/87.377	52.885	82.929	0.63928	198.93	116.42	2.7844	0.99732	0.002681	0.005362	0.14523	TRUE
AC_000161.1:107615908-107615928	EPHA1	52.885	50.788/82.929/88.469	52.885	82.929	0.63928	531.87	116.42	2.7844	0.99732	0.002681	0.005362	0.14523	TRUE
AC_000160.1:80115367-80115386	LEPR	37.112	44.439/64.788/62.256	37.112	62.256	0.73095	161.93	81.576	2.7839	0.99731	0.0026855	0.005371	0.14523	TRUE
AC_000177.1:71569307-71569326	LOC104975299	37.112	48.248/65.652/62.256	37.112	62.256	0.73095	103.88	81.576	2.7839	0.99731	0.0026855	0.005371	0.14523	TRUE
AC_000167.1:38176809-38176829	TTBK2	37.112	34.282/69.971/62.256	37.112	62.256	0.73095	421.05	81.576	2.7839	0.99731	0.0026855	0.005371	0.14523	TRUE
AC_000160.1:12981063-12981083	LOC100849046	37.112	79.991/57.013/62.256	37.112	62.256	0.73095	171	81.576	2.7839	0.99731	0.0026855	0.005371	0.14523	TRUE
AC_000164.1:14915105-14915125	OR7G2	37.112	58.406/67.38/62.256	37.112	62.256	0.73095	20.537	81.576	2.7839	0.99731	0.0026855	0.005371	0.14523	TRUE
AC_000176.1:53414490-53414509	ENPP7	37.112	52.057/66.516/62.256	37.112	62.256	0.73095	61.081	81.576	2.7839	0.99731	0.0026855	0.005371	0.14523	TRUE
AC_000173.1:57796382-57796402	TNN	44.535	78.721/67.38/72.086	44.535	72.086	0.68263	33.086	97.966	2.7836	0.99731	0.002688	0.005376	0.14523	TRUE
AC_000158.1:146028479-146028499	LOC617218	44.535	79.991/48.375/72.086	44.535	72.086	0.68263	312.35	97.966	2.7836	0.99731	0.002688	0.005376	0.14523	TRUE
AC_000161.1:107741707-107741727	LOC524903	44.535	68.563/76.018/72.086	44.535	72.086	0.68263	13.935	97.966	2.7836	0.99731	0.002688	0.005376	0.14523	TRUE
AC_000182.1:36648390-36648410	MEPCE	52.885	22.854/22.46/26.213	52.885	22.854	-1.1756	5.7184	116.42	2.7833	0.0026905	0.99731	0.005381	0.14523	FALSE
AC_000162.1:110252781-110252801	POLR2F	52.885	22.854/22.46/24.029	52.885	22.854	-1.1756	0.76735	116.42	2.7833	0.0026905	0.99731	0.005381	0.14523	FALSE
AC_000170.1:12226436-12226455	CDC123	52.885	22.854/25.051/20.752	52.885	22.854	-1.1756	4.6231	116.42	2.7833	0.0026905	0.99731	0.005381	0.14523	FALSE
AC_000186.1:37809934-37809954	PRPF19	52.885	22.854/26.779/12.014	52.885	22.854	-1.1756	66.455	116.42	2.7833	0.0026905	0.99731	0.005381	0.14523	FALSE
AC_000159.1:16846727-16846747	CWC22	52.885	22.854/25.051/15.291	52.885	22.854	-1.1756	31.016	116.42	2.7833	0.0026905	0.99731	0.005381	0.14523	FALSE
AC_000172.1:22546899-22546918	FDXACB1	38.04	63.485/45.784/70.994	38.04	63.485	0.724	184.86	83.624	2.7825	0.9973	0.0026975	0.005395	0.14556	TRUE
AC_000177.1:16997983-16998002	DIMT1	77.936	31.742/41.464/54.611	77.936	41.464	-0.89443	133.67	171.85	2.7821	0.0027	0.9973	0.0054	0.14566	FALSE
AC_000158.1:69755013-69755032	UMPS	57.524	35.551/18.141/26.213	57.524	26.213	-1.1047	76.184	126.68	2.7819	0.0027017	0.9973	0.0054034	0.14567	FALSE
AC_000164.1:19837600-19837620	HSD11B1L	57.524	31.742/24.188/26.213	57.524	26.213	-1.1047	17.337	126.68	2.7819	0.0027017	0.9973	0.0054034	0.14567	FALSE
AC_000172.1:30282255-30282275	NLRX1	63.091	50.788/95.886/99.392	63.091	95.886	0.59617	1023.1	138.99	2.7818	0.9973	0.0027033	0.0054066	0.14571	TRUE
AC_000178.1:35137055-35137075	GZMB	78.864	115.54/120.07/113.59	78.864	115.54	0.54524	12.173	173.9	2.7813	0.99729	0.0027067	0.0054134	0.14584	TRUE
AC_000168.1:38714733-38714752	CCDC85A	37.112	22.854/11.23/12.014	37.112	12.014	-1.5502	59.061	81.576	2.7812	0.0027082	0.99729	0.0054163	0.14584	FALSE
AC_000171.1:3734412-3734432	SLC45A4	25.979	46.979/44.056/54.611	25.979	46.979	0.83057	33.397	57.017	2.7811	0.99729	0.0027095	0.005419	0.14584	TRUE
AC_000162.1:100482397-100482416	LOC100847268	25.979	46.979/33.69/61.164	25.979	46.979	0.83057	188.91	57.017	2.7811	0.99729	0.0027095	0.005419	0.14584	TRUE
AC_000160.1:11040551-11040570	LOC508766	25.979	46.979/49.239/38.228	25.979	46.979	0.83057	40.845	57.017	2.7811	0.99729	0.0027095	0.005419	0.14584	TRUE
AC_000159.1:1196736-1196755	TUBGCP5	43.607	22.854/15.549/16.383	43.607	16.383	-1.3596	21.286	95.917	2.7802	0.0027161	0.99728	0.0054322	0.14615	FALSE
AC_000158.1:132176543-132176562	CLDN18	43.607	53.327/70.835/78.64	43.607	70.835	0.68742	183.72	95.917	2.7801	0.99728	0.0027168	0.0054335	0.14615	TRUE
AC_000162.1:117731355-117731374	GTSE1	18.556	27.933/36.281/39.32	18.556	36.281	0.93083	39.461	40.668	2.7795	0.99727	0.0027274	0.0054547	0.14623	TRUE
AC_000160.1:106402661-106402680	COL9A2	18.556	40.63/36.281/33.859	18.556	36.281	0.93083	12.391	40.668	2.7795	0.99727	0.0027274	0.0054547	0.14623	TRUE
AC_000172.1:58998461-58998480	LIN7C	25.979	48.248/38.009/46.965	25.979	46.965	0.83017	40.931	57.017	2.7793	0.99728	0.0027242	0.0054485	0.14623	TRUE
AC_000159.1:63286937-63286957	MGAT5	25.979	50.788/35.417/46.965	25.979	46.965	0.83017	73.982	57.017	2.7793	0.99728	0.0027242	0.0054485	0.14623	TRUE
nc_guide184314	nc_guide184314	25.979	44.439/67.38/46.965	25.979	46.965	0.83017	211.56	57.017	2.7793	0.99728	0.0027242	0.0054485	0.14623	TRUE
AC_000185.1:35853352-35853371	SFTPA1	25.979	45.709/70.835/46.965	25.979	46.965	0.83017	285.67	57.017	2.7793	0.99728	0.0027242	0.0054485	0.14623	TRUE
AC_000158.1:107241331-107241350	PPM1L	25.979	29.203/56.15/46.965	25.979	46.965	0.83017	199.93	57.017	2.7793	0.99728	0.0027242	0.0054485	0.14623	TRUE
AC_000159.1:90618401-90618421	MPP4	37.112	62.215/62.196/72.086	37.112	62.215	0.73001	48.722	81.576	2.7793	0.99728	0.0027237	0.0054474	0.14623	TRUE
AC_000160.1:106627349-106627369	PPT1	48.246	78.721/76.882/73.178	48.246	76.882	0.66128	8.5484	106.17	2.7792	0.99728	0.0027249	0.0054498	0.14623	TRUE
AC_000170.1:78333408-78333428	PTGIS	48.246	52.057/76.882/79.732	48.246	76.882	0.66128	312.19	106.17	2.7792	0.99728	0.0027249	0.0054498	0.14623	TRUE
AC_000165.1:60294184-60294204	TLN1	36.184	11.427/7.7746/14.199	36.184	11.427	-1.5812	10.512	79.528	2.7791	0.0027256	0.99727	0.0054512	0.14623	FALSE
AC_000168.1:96118819-96118839	HSPA5	20.412	5.0788/2.5915/2.1844	20.412	2.5915	-2.5757	3.1761	44.753	2.779	0.0027266	0.99727	0.0054532	0.14623	FALSE
AC_000160.1:93374531-93374550	LOC616319	108.55	64.754/76.018/65.533	108.55	65.533	-0.71949	55.27	239.7	2.7787	0.0027288	0.99727	0.0054575	0.14627	FALSE
AC_000178.1:31414743-31414762	HYKK	56.596	87.609/66.516/90.654	56.596	87.609	0.62147	227.09	124.63	2.778	0.99727	0.0027347	0.0054695	0.14642	TRUE
AC_000161.1:13435522-13435542	SLC25A13	56.596	87.609/94.159/53.519	56.596	87.609	0.62147	602.52	124.63	2.778	0.99727	0.0027347	0.0054695	0.14642	TRUE
AC_000176.1:34601073-34601092	SLC47A1	56.596	87.609/108.84/60.072	56.596	87.609	0.62147	604.6	124.63	2.778	0.99727	0.0027347	0.0054695	0.14642	TRUE
AC_000168.1:30556572-30556591	FOXN2	56.596	87.609/57.013/93.931	56.596	87.609	0.62147	488.02	124.63	2.778	0.99727	0.0027347	0.0054695	0.14642	TRUE
AC_000172.1:22722371-22722390	SDHD	51.029	25.394/21.596/18.568	51.029	21.596	-1.2033	11.797	112.32	2.7773	0.0027403	0.99726	0.0054805	0.14653	FALSE
AC_000159.1:106938023-106938042	CXCR1	37.112	66.024/62.196/55.703	37.112	62.196	0.72959	28.407	81.576	2.7773	0.99726	0.0027408	0.0054817	0.14653	TRUE
AC_000164.1:5612495-5612515	MVB12A	43.607	25.394/16.413/14.199	43.607	16.413	-1.3571	42.779	95.917	2.7772	0.0027417	0.99726	0.0054833	0.14653	FALSE
AC_000173.1:33165239-33165258	HNRNPU	43.607	27.933/16.413/13.107	43.607	16.413	-1.3571	71.824	95.917	2.7772	0.0027417	0.99726	0.0054833	0.14653	FALSE
AC_000165.1:8401293-8401313	SOX7	10.206	25.394/23.324/16.383	10.206	23.324	1.1181	26.228	22.311	2.7772	0.99722	0.0027847	0.0055693	0.147	TRUE
AC_000178.1:69228052-69228071	TRAF3	26.906	48.248/49.239/45.873	26.906	48.248	0.81948	3.3115	59.062	2.777	0.99726	0.0027436	0.0054873	0.14653	TRUE
AC_000186.1:43616424-43616444	PYGM	26.906	48.248/43.192/56.795	26.906	48.248	0.81948	49.308	59.062	2.777	0.99726	0.0027436	0.0054873	0.14653	TRUE
AC_000168.1:103936050-103936070	INPP5E	26.906	48.248/50.103/33.859	26.906	48.248	0.81948	105.25	59.062	2.777	0.99726	0.0027436	0.0054873	0.14653	TRUE
AC_000167.1:26538466-26538486	RNASE12	26.906	48.248/52.694/41.504	26.906	48.248	0.81948	32.625	59.062	2.777	0.99726	0.0027436	0.0054873	0.14653	TRUE
AC_000187.1:135426045-135426064	PIGA	26.906	48.248/49.239/44.781	26.906	48.248	0.81948	6.5022	59.062	2.777	0.99726	0.0027436	0.0054873	0.14653	TRUE
AC_000173.1:52492140-52492160	TNFRSF18	36.184	60.945/58.741/70.994	36.184	60.945	0.73629	52.919	79.528	2.7765	0.99725	0.0027471	0.0054943	0.1466	TRUE
AC_000177.1:23926412-23926432	CCNO	36.184	60.945/54.422/61.164	36.184	60.945	0.73629	21.3	79.528	2.7765	0.99725	0.0027471	0.0054943	0.1466	TRUE
AC_000182.1:36947234-36947254	ZKSCAN1	36.184	60.945/63.06/52.426	36.184	60.945	0.73629	38.522	79.528	2.7765	0.99725	0.0027471	0.0054943	0.1466	TRUE
AC_000162.1:101689319-101689339	AICDA	5.5668	15.236/13.821/18.568	5.5668	15.236	1.306	6.5499	12.139	2.7753	0.99708	0.0029178	0.0058357	0.1504	TRUE
AC_000168.1:99322580-99322600	C11H9orf114	59.38	26.664/27.643/29.49	59.38	27.643	-1.0759	2.1852	130.78	2.7752	0.0027585	0.99724	0.005517	0.147	FALSE
AC_000163.1:109796269-109796288	WHSC1	59.38	30.473/27.643/27.305	59.38	27.643	-1.0759	4.0606	130.78	2.7752	0.0027585	0.99724	0.005517	0.147	FALSE
AC_000160.1:102430444-102430464	DMAP1	47.318	11.427/19.004/34.951	47.318	19.004	-1.2722	155.85	104.12	2.775	0.0027597	0.99724	0.0055194	0.147	FALSE
AC_000162.1:110023801-110023821	NOL12	47.318	19.045/19.004/8.7377	47.318	19.004	-1.2722	52.704	104.12	2.775	0.0027597	0.99724	0.0055194	0.147	FALSE
AC_000179.1:15358182-15358202	SS18L2	48.246	20.315/14.685/19.66	48.246	19.66	-1.2532	12.588	106.17	2.7745	0.0027642	0.99724	0.0055283	0.147	FALSE
AC_000159.1:96827969-96827989	CRYGD	55.668	93.957/86.384/81.916	55.668	86.384	0.62482	38.657	122.57	2.7743	0.99723	0.0027657	0.0055314	0.147	TRUE
AC_000185.1:13220974-13220994	LOC107131927	35.257	59.675/32.826/61.164	35.257	59.675	0.74287	361.56	77.48	2.7741	0.99723	0.0027674	0.0055348	0.147	TRUE
AC_000164.1:43119994-43120013	LOC616716	35.257	59.675/62.196/44.781	35.257	59.675	0.74287	114.1	77.48	2.7741	0.99723	0.0027674	0.0055348	0.147	TRUE
AC_000186.1:50950565-50950584	DUSP8	27.834	49.518/64.788/36.043	27.834	49.518	0.80901	207.37	61.107	2.7739	0.99723	0.0027701	0.0055402	0.147	TRUE
AC_000162.1:8422783-8422802	LOC101907549	27.834	49.518/51.83/39.32	27.834	49.518	0.80901	54.675	61.107	2.7739	0.99723	0.0027701	0.0055402	0.147	TRUE
AC_000162.1:78862810-78862830	DENND5B	27.834	49.518/31.962/54.611	27.834	49.518	0.80901	167.07	61.107	2.7739	0.99723	0.0027701	0.0055402	0.147	TRUE
nc_guide210111	nc_guide210111	27.834	49.518/51.83/38.228	27.834	49.518	0.80901	66.41	61.107	2.7739	0.99723	0.0027701	0.0055402	0.147	TRUE
AC_000159.1:31678850-31678869	COBLL1	27.834	49.518/50.103/31.674	27.834	49.518	0.80901	159.37	61.107	2.7739	0.99723	0.0027701	0.0055402	0.147	TRUE
AC_000175.1:49666052-49666071	FBL	27.834	49.518/40.6/50.242	27.834	49.518	0.80901	40.023	61.107	2.7739	0.99723	0.0027701	0.0055402	0.147	TRUE
AC_000178.1:56591107-56591126	GPR68	27.834	49.518/55.286/41.504	27.834	49.518	0.80901	48.744	61.107	2.7739	0.99723	0.0027701	0.0055402	0.147	TRUE
AC_000175.1:60800829-60800849	LOC618456	54.741	62.215/88.976/85.193	54.741	85.193	0.62884	271.15	120.52	2.7739	0.99723	0.0027698	0.0055395	0.147	TRUE
AC_000174.1:74728216-74728235	UFD1L	38.04	12.697/6.0469/19.66	38.04	12.697	-1.5111	46.353	83.624	2.7732	0.0027751	0.99722	0.0055501	0.147	FALSE
AC_000176.1:27436654-27436674	RNASEK	38.04	12.697/8.6384/20.752	38.04	12.697	-1.5111	40.679	83.624	2.7732	0.0027751	0.99722	0.0055501	0.147	FALSE
AC_000177.1:26279704-26279724	PELO	38.04	12.697/9.5022/13.107	38.04	12.697	-1.5111	5.1869	83.624	2.7732	0.0027751	0.99722	0.0055501	0.147	FALSE
AC_000168.1:27839772-27839792	SRBD1	38.04	12.697/13.821/6.5533	38.04	12.697	-1.5111	19.504	83.624	2.7732	0.0027751	0.99722	0.0055501	0.147	FALSE
AC_000160.1:14155235-14155254	ISG20L2	83.503	49.518/43.192/45.873	83.503	45.873	-0.85024	10.237	184.18	2.7728	0.0027792	0.99722	0.0055584	0.147	FALSE
AC_000168.1:19571238-19571257	GPATCH11	67.73	33.012/39.737/33.859	67.73	33.859	-0.97942	17.634	149.26	2.7725	0.0027817	0.99722	0.0055634	0.147	FALSE
AC_000164.1:20904365-20904385	CHAF1A	37.112	26.664/12.094/9.8299	37.112	12.094	-1.5414	108.7	81.576	2.7723	0.0027829	0.99722	0.0055658	0.147	FALSE
AC_000174.1:64116876-64116895	RPL6	37.112	15.236/12.094/9.8299	37.112	12.094	-1.5414	7.5002	81.576	2.7723	0.0027829	0.99722	0.0055658	0.147	FALSE
AC_000187.1:63897089-63897109	LOC100848225	34.329	58.406/51.83/66.625	34.329	58.406	0.74976	55.397	75.433	2.7722	0.99722	0.0027842	0.0055684	0.147	TRUE
AC_000165.1:87035953-87035973	LOC100141230	34.329	58.406/44.056/65.533	34.329	58.406	0.74976	128.36	75.433	2.7722	0.99722	0.0027842	0.0055684	0.147	TRUE
AC_000163.1:90304495-90304515	AFM	34.329	58.406/53.558/61.164	34.329	58.406	0.74976	15.554	75.433	2.7722	0.99722	0.0027842	0.0055684	0.147	TRUE
AC_000186.1:49369235-49369254	CDKN1C	28.762	50.788/49.239/64.441	28.762	50.788	0.79914	94.403	63.153	2.7716	0.99721	0.0027894	0.0055789	0.147	TRUE
AC_000164.1:52074233-52074252	SIL1	28.762	50.788/39.737/53.519	28.762	50.788	0.79914	64.791	63.153	2.7716	0.99721	0.0027894	0.0055789	0.147	TRUE
AC_000158.1:128380723-128380742	RASA2	28.762	50.788/76.018/40.412	28.762	50.788	0.79914	372.11	63.153	2.7716	0.99721	0.0027894	0.0055789	0.147	TRUE
AC_000169.1:19362250-19362270	KPNA3	28.762	50.788/40.6/55.703	28.762	50.788	0.79914	63.97	63.153	2.7716	0.99721	0.0027894	0.0055789	0.147	TRUE
AC_000179.1:37596100-37596120	ATXN7	28.762	50.788/43.192/54.611	28.762	50.788	0.79914	36.155	63.153	2.7716	0.99721	0.0027894	0.0055789	0.147	TRUE
AC_000175.1:4999070-4999090	NUDT7	28.762	50.788/65.652/37.135	28.762	50.788	0.79914	203.66	63.153	2.7716	0.99721	0.0027894	0.0055789	0.147	TRUE
AC_000187.1:142051683-142051702	MSL3	28.762	50.788/50.103/63.349	28.762	50.788	0.79914	79.122	63.153	2.7716	0.99721	0.0027894	0.0055789	0.147	TRUE
AC_000180.1:31369567-31369587	BTN2A1	28.762	50.788/65.652/49.15	28.762	50.788	0.79914	111.81	63.153	2.7716	0.99721	0.0027894	0.0055789	0.147	TRUE
AC_000160.1:108992141-108992160	ZC3H12A	28.762	50.788/44.056/58.98	28.762	50.788	0.79914	56.213	63.153	2.7716	0.99721	0.0027894	0.0055789	0.147	TRUE
AC_000187.1:70527017-70527036	SH3BGRL	45.463	66.024/92.431/73.178	45.463	73.178	0.67493	210.92	100.02	2.7714	0.99721	0.0027911	0.0055822	0.147	TRUE
AC_000172.1:79874486-79874506	LOC787428	45.463	58.406/85.52/73.178	45.463	73.178	0.67493	185.27	100.02	2.7714	0.99721	0.0027911	0.0055822	0.147	TRUE
AC_000158.1:144697937-144697957	NDUFV3	45.463	67.294/74.29/73.178	45.463	73.178	0.67493	17.934	100.02	2.7714	0.99721	0.0027911	0.0055822	0.147	TRUE
AC_000168.1:107248287-107248307	PSMD13	47.318	19.045/18.141/20.752	47.318	19.045	-1.2693	1.8657	104.12	2.771	0.0027939	0.99721	0.0055878	0.147	FALSE
AC_000160.1:18768817-18768837	S100A11	47.318	19.045/40.6/17.475	47.318	19.045	-1.2693	233.54	104.12	2.771	0.0027939	0.99721	0.0055878	0.147	FALSE
AC_000185.1:30054002-30054022	VCL	47.318	19.045/12.958/32.766	47.318	19.045	-1.2693	112.66	104.12	2.771	0.0027939	0.99721	0.0055878	0.147	FALSE
AC_000172.1:38750422-38750441	PSMA1	47.318	19.045/4.3192/28.398	47.318	19.045	-1.2693	152.16	104.12	2.771	0.0027939	0.99721	0.0055878	0.147	FALSE
AC_000175.1:35802683-35802702	SLC7A6OS	47.318	19.045/19.004/31.674	47.318	19.045	-1.2693	79.745	104.12	2.771	0.0027939	0.99721	0.0055878	0.147	FALSE
AC_000162.1:111463858-111463877	ATF4	47.318	19.045/27.643/13.107	47.318	19.045	-1.2693	54.593	104.12	2.771	0.0027939	0.99721	0.0055878	0.147	FALSE
AC_000160.1:21829930-21829949	GPR89A	31.545	46.979/58.741/54.611	31.545	54.611	0.77291	37.655	69.292	2.7709	0.9972	0.0027954	0.0055907	0.147	TRUE
nc_guide140374	nc_guide140374	31.545	66.024/38.873/54.611	31.545	54.611	0.77291	188.97	69.292	2.7709	0.9972	0.0027954	0.0055907	0.147	TRUE
AC_000159.1:90778484-90778503	CDK15	31.545	33.012/59.605/54.611	31.545	54.611	0.77291	245.73	69.292	2.7709	0.9972	0.0027954	0.0055907	0.147	TRUE
AC_000174.1:64518195-64518215	MAPKAPK5	31.545	34.282/60.469/54.611	31.545	54.611	0.77291	223.79	69.292	2.7709	0.9972	0.0027954	0.0055907	0.147	TRUE
AC_000170.1:51897033-51897053	C13H20orf27	31.545	34.282/58.741/54.611	31.545	54.611	0.77291	215.17	69.292	2.7709	0.9972	0.0027954	0.0055907	0.147	TRUE
AC_000163.1:43784432-43784451	GBA3	33.401	57.136/40.6/58.98	33.401	57.136	0.75698	138.41	73.385	2.7707	0.9972	0.0027972	0.0055943	0.147	TRUE
AC_000162.1:113610901-113610920	MGC127055	33.401	57.136/44.92/73.178	33.401	57.136	0.75698	203.3	73.385	2.7707	0.9972	0.0027972	0.0055943	0.147	TRUE
AC_000163.1:109870069-109870089	C6H4orf48	67.73	101.58/78.609/103.76	67.73	101.58	0.57767	266.1	149.26	2.7703	0.9972	0.0027999	0.0055997	0.147	TRUE
AC_000174.1:14646374-14646394	GAB1	29.69	52.057/44.056/56.795	29.69	52.057	0.78979	43.236	65.199	2.7701	0.9972	0.0028022	0.0056043	0.147	TRUE
AC_000159.1:130793439-130793459	C1QA	29.69	52.057/56.15/51.334	29.69	52.057	0.78979	8.6348	65.199	2.7701	0.9972	0.0028022	0.0056043	0.147	TRUE
AC_000163.1:81552363-81552382	TECRL	29.69	52.057/42.328/55.703	29.69	52.057	0.78979	53.974	65.199	2.7701	0.9972	0.0028022	0.0056043	0.147	TRUE
AC_000172.1:49215050-49215069	LOC781403	29.69	52.057/41.464/60.072	29.69	52.057	0.78979	88.222	65.199	2.7701	0.9972	0.0028022	0.0056043	0.147	TRUE
AC_000167.1:20579198-20579217	CBLN3	32.473	55.866/65.652/38.228	32.473	55.866	0.76457	203.44	71.338	2.7697	0.99719	0.0028059	0.0056117	0.147	TRUE
AC_000163.1:85173310-85173329	GNRHR	32.473	55.866/70.835/29.49	32.473	55.866	0.76457	459.89	71.338	2.7697	0.99719	0.0028059	0.0056117	0.147	TRUE
AC_000185.1:29863441-29863460	ZSWIM8	13.917	29.203/33.69/22.937	13.917	29.203	1.0177	29.7	30.464	2.7694	0.99718	0.0028241	0.0056482	0.1473	TRUE
AC_000158.1:45029857-45029877	PRDM9	13.917	29.203/26.779/34.951	13.917	29.203	1.0177	19.457	30.464	2.7694	0.99718	0.0028241	0.0056482	0.1473	TRUE
AC_000164.1:6293163-6293182	TMEM38A	13.917	29.203/32.826/24.029	13.917	29.203	1.0177	19.949	30.464	2.7694	0.99718	0.0028241	0.0056482	0.1473	TRUE
AC_000164.1:45566159-45566178	LOC107131164	13.917	29.203/23.324/29.49	13.917	29.203	1.0177	17.324	30.464	2.7694	0.99718	0.0028241	0.0056482	0.1473	TRUE
AC_000169.1:36227555-36227575	CRYL1	13.917	29.203/26.779/32.766	13.917	29.203	1.0177	9.2871	30.464	2.7694	0.99718	0.0028241	0.0056482	0.1473	TRUE
AC_000184.1:6683834-6683854	SPATA4	13.917	29.203/16.413/29.49	13.917	29.203	1.0177	81.832	30.464	2.7694	0.99718	0.0028241	0.0056482	0.1473	TRUE
AC_000184.1:41878471-41878490	NR1D2	91.853	50.788/88.112/52.426	91.853	52.426	-0.7974	638.06	202.68	2.7694	0.002808	0.99719	0.0056159	0.147	FALSE
AC_000163.1:95441620-95441639	PAQR3	91.853	68.563/36.281/52.426	91.853	52.426	-0.7974	260.53	202.68	2.7694	0.002808	0.99719	0.0056159	0.147	FALSE
AC_000175.1:55573613-55573633	GRWD1	27.834	6.3485/1.7277/15.291	27.834	6.3485	-1.9723	50.661	61.107	2.7693	0.0028085	0.99719	0.005617	0.147	FALSE
AC_000167.1:81521264-81521283	ERH	27.834	6.3485/4.3192/9.8299	27.834	6.3485	-1.9723	8.1193	61.107	2.7693	0.0028085	0.99719	0.005617	0.147	FALSE
AC_000161.1:66832933-66832952	SCRN1	30.618	53.327/38.009/54.611	30.618	53.327	0.78094	118.15	67.245	2.7693	0.99719	0.0028088	0.0056176	0.147	TRUE
AC_000176.1:28364227-28364247	ALOXE3	30.618	53.327/61.333/37.135	30.618	53.327	0.78094	163.13	67.245	2.7693	0.99719	0.0028088	0.0056176	0.147	TRUE
AC_000175.1:50316559-50316578	RAB4B	30.618	53.327/56.15/42.596	30.618	53.327	0.78094	61.556	67.245	2.7693	0.99719	0.0028088	0.0056176	0.147	TRUE
AC_000165.1:23176766-23176786	IFNB3	30.618	53.327/57.013/43.689	30.618	53.327	0.78094	53.244	67.245	2.7693	0.99719	0.0028088	0.0056176	0.147	TRUE
AC_000172.1:35669036-35669056	NCR3LG1	31.545	54.597/55.286/37.135	31.545	54.597	0.77254	152.69	69.292	2.7692	0.99719	0.0028099	0.0056198	0.147	TRUE
AC_000165.1:22783060-22783079	LOC618947	31.545	54.597/47.511/56.795	31.545	54.597	0.77254	27.519	69.292	2.7692	0.99719	0.0028099	0.0056198	0.147	TRUE
AC_000161.1:32099397-32099417	IGF2BP3	7.4225	19.045/17.277/18.568	7.4225	18.568	1.2162	0.94727	16.205	2.7687	0.99709	0.0029092	0.0058184	0.15019	TRUE
AC_000165.1:38593093-38593113	UHRF2	7.4225	12.697/25.915/18.568	7.4225	18.568	1.2162	44.226	16.205	2.7687	0.99709	0.0029092	0.0058184	0.15019	TRUE
AC_000176.1:15447815-15447834	ZNF830	35.257	8.8878/16.413/10.922	35.257	10.922	-1.6046	17.144	77.48	2.7681	0.002819	0.99718	0.005638	0.1473	FALSE
AC_000162.1:120025375-120025394	NCAPH2	35.257	5.0788/12.094/10.922	35.257	10.922	-1.6046	17.759	77.48	2.7681	0.002819	0.99718	0.005638	0.1473	FALSE
AC_000171.1:63248234-63248254	DCAF13	41.751	15.236/9.5022/22.937	41.751	15.236	-1.3967	46.087	91.818	2.7679	0.0028212	0.99718	0.0056423	0.1473	FALSE
AC_000176.1:9685074-9685094	MTMR4	43.607	16.506/14.685/34.951	43.607	16.506	-1.3494	171.77	95.917	2.7677	0.002823	0.99718	0.0056459	0.1473	FALSE
AC_000176.1:45214443-45214462	EFTUD2	43.607	16.506/11.23/21.844	43.607	16.506	-1.3494	28.167	95.917	2.7677	0.002823	0.99718	0.0056459	0.1473	FALSE
AC_000163.1:6547019-6547039	LOC100337377	28.762	10.158/6.9107/1.0922	28.762	6.9107	-1.9116	22.198	63.153	2.7662	0.0028355	0.99716	0.0056709	0.14778	FALSE
AC_000180.1:27200240-27200260	STK19	35.257	49.518/59.605/60.072	35.257	59.605	0.74119	50.983	77.48	2.7661	0.99716	0.0028363	0.0056727	0.14778	TRUE
AC_000178.1:49614844-49614864	PNN	35.257	40.63/59.605/65.533	35.257	59.605	0.74119	197.59	77.48	2.7661	0.99716	0.0028363	0.0056727	0.14778	TRUE
AC_000176.1:43509554-43509573	AOC2	35.257	40.63/59.605/60.072	35.257	59.605	0.74119	180.13	77.48	2.7661	0.99716	0.0028363	0.0056727	0.14778	TRUE
AC_000175.1:49215435-49215454	IFNL3	55.668	22.854/25.051/30.582	55.668	25.051	-1.1212	17.707	122.57	2.7655	0.002842	0.99716	0.0056841	0.14795	FALSE
AC_000167.1:24833193-24833212	LOC100296997	55.668	24.124/25.051/51.334	55.668	25.051	-1.1212	345.82	122.57	2.7655	0.002842	0.99716	0.0056841	0.14795	FALSE
AC_000161.1:15643215-15643234	UMAD1	55.668	92.687/66.516/86.285	55.668	86.285	0.62319	215.91	122.57	2.7654	0.99716	0.0028427	0.0056853	0.14795	TRUE
AC_000162.1:29952412-29952431	COX14	51.029	102.84/80.337/50.242	51.029	80.337	0.64459	706.16	112.32	2.7654	0.99716	0.0028427	0.0056854	0.14795	TRUE
nc_guide298011	nc_guide298011	41.751	63.485/68.243/72.086	41.751	68.243	0.69571	18.707	91.818	2.7647	0.99715	0.0028486	0.0056973	0.14814	TRUE
AC_000162.1:31607313-31607333	LOC507383	41.751	48.248/68.243/76.455	41.751	68.243	0.69571	233.62	91.818	2.7647	0.99715	0.0028486	0.0056973	0.14814	TRUE
AC_000165.1:104010242-104010262	ZFP37	41.751	71.103/68.243/61.164	41.751	68.243	0.69571	29.146	91.818	2.7647	0.99715	0.0028486	0.0056973	0.14814	TRUE
AC_000171.1:32699935-32699955	RRS1	24.123	7.6181/3.4554/4.3689	24.123	4.3689	-2.2263	5.6962	52.928	2.764	0.0028553	0.99714	0.0057105	0.14845	FALSE
AC_000180.1:7188262-7188281	BOLA-DMB	74.225	43.17/38.873/37.135	74.225	38.873	-0.9158	10.74	163.63	2.7636	0.0028582	0.99714	0.0057165	0.14856	FALSE
AC_000158.1:71277225-71277245	TFRC	34.329	33.012/10.366/7.6455	34.329	10.366	-1.6361	260.12	75.433	2.7634	0.00286	0.99714	0.00572	0.14861	FALSE
AC_000163.1:9050175-9050195	LOC526064	41.751	22.854/13.821/15.291	41.751	15.291	-1.3919	29.683	91.818	2.7622	0.0028711	0.99713	0.0057422	0.14915	FALSE
AC_000177.1:39337907-39337926	TTC23L	46.39	52.057/74.29/75.363	46.39	74.29	0.66787	247.73	102.07	2.7616	0.99712	0.0028759	0.0057518	0.14932	TRUE
nc_guide300362	nc_guide300362	46.39	62.215/74.29/80.824	46.39	74.29	0.66787	94.252	102.07	2.7616	0.99712	0.0028759	0.0057518	0.14932	TRUE
AC_000172.1:46478621-46478640	LOC790683	66.802	100.31/89.839/103.76	66.802	100.31	0.57931	60.739	147.2	2.7614	0.99712	0.0028776	0.0057551	0.14936	TRUE
AC_000175.1:7365488-7365507	DYNLRB2	61.235	45.709/93.295/95.023	61.235	93.295	0.59944	1133.7	134.89	2.7604	0.99711	0.0028865	0.005773	0.14975	TRUE
AC_000175.1:64204465-64204485	LOC508098	61.235	111.73/93.295/65.533	61.235	93.295	0.59944	555.34	134.89	2.7604	0.99711	0.0028865	0.005773	0.14975	TRUE
AC_000187.1:4147105-4147125	LOC782892	14.845	36.821/25.051/30.582	14.845	30.582	0.99508	34.757	32.504	2.7603	0.9971	0.0029008	0.0058015	0.14992	TRUE
AC_000168.1:70590127-70590146	ALK	14.845	30.473/31.098/30.582	14.845	30.582	0.99508	0.13922	32.504	2.7603	0.9971	0.0029008	0.0058015	0.14992	TRUE
AC_000167.1:22766256-22766275	LOC100298434	14.845	27.933/33.69/30.582	14.845	30.582	0.99508	8.3371	32.504	2.7603	0.9971	0.0029008	0.0058015	0.14992	TRUE
AC_000164.1:5526190-5526209	PGLS	14.845	26.664/31.098/30.582	14.845	30.582	0.99508	7.8107	32.504	2.7603	0.9971	0.0029008	0.0058015	0.14992	TRUE
AC_000158.1:146097735-146097754	LOC783535	31.545	10.158/8.6384/2.1844	31.545	8.6384	-1.7556	21.981	69.292	2.7603	0.0028875	0.99711	0.005775	0.14976	FALSE
AC_000167.1:76831050-76831070	LOC100297513	46.39	63.485/83.792/74.271	46.39	74.271	0.66749	103.5	102.07	2.7597	0.99711	0.002893	0.005786	0.14992	TRUE
AC_000159.1:133473242-133473262	RNF186	20.412	43.17/38.873/20.752	20.412	38.873	0.897	173.41	44.753	2.7596	0.9971	0.002897	0.0057941	0.14992	TRUE
AC_000177.1:33030580-33030600	PLCXD3	20.412	21.585/38.873/54.611	20.412	38.873	0.897	273.28	44.753	2.7596	0.9971	0.002897	0.0057941	0.14992	TRUE
AC_000172.1:83887401-83887421	LOC100848982	20.412	36.821/38.873/44.781	20.412	38.873	0.897	19.557	44.753	2.7596	0.9971	0.002897	0.0057941	0.14992	TRUE
AC_000169.1:11516026-11516045	NAA16	20.412	39.36/38.873/17.475	20.412	38.873	0.897	229.04	44.753	2.7596	0.9971	0.002897	0.0057941	0.14992	TRUE
AC_000165.1:76190531-76190550	B4GALT1	20.412	45.709/38.873/30.582	20.412	38.873	0.897	57.734	44.753	2.7596	0.9971	0.002897	0.0057941	0.14992	TRUE
AC_000182.1:35514983-35515003	CUX1	20.412	35.551/38.873/45.873	20.412	38.873	0.897	30.018	44.753	2.7596	0.9971	0.002897	0.0057941	0.14992	TRUE
AC_000176.1:30298686-30298706	ADPRM	73.297	59.675/31.098/38.228	73.297	38.228	-0.92143	255.42	161.58	2.7589	0.0028998	0.9971	0.0057997	0.14992	FALSE
AC_000180.1:25377251-25377270	BOLA-DQB	71.441	36.821/35.417/45.873	71.441	36.821	-0.93762	41.955	157.47	2.7589	0.0029002	0.9971	0.0058003	0.14992	FALSE
AC_000185.1:24980948-24980968	DNA2	51.957	27.933/22.46/9.8299	51.957	22.46	-1.1746	94.736	114.37	2.7583	0.0029052	0.99709	0.0058105	0.15011	FALSE
AC_000162.1:98934948-98934968	LOC616478	61.235	29.203/27.643/40.412	61.235	29.203	-1.043	64.039	134.89	2.7581	0.0029071	0.99709	0.0058142	0.15016	FALSE
AC_000187.1:133927357-133927377	RBBP7	63.091	29.203/47.511/30.582	63.091	30.582	-1.021	144.25	138.99	2.7575	0.0029126	0.99709	0.0058252	0.15029	FALSE
AC_000165.1:11373071-11373090	NDUFB6	63.091	31.742/21.596/30.582	63.091	30.582	-1.021	41.048	138.99	2.7575	0.0029126	0.99709	0.0058252	0.15029	FALSE
AC_000179.1:7208990-7209009	CNOT10	33.401	3.8091/16.413/9.8299	33.401	9.8299	-1.6674	39.793	73.385	2.7569	0.0029176	0.99708	0.0058353	0.1504	FALSE
AC_000187.1:39044245-39044265	DKC1	33.401	13.967/8.6384/9.8299	33.401	9.8299	-1.6674	9.2659	73.385	2.7569	0.0029176	0.99708	0.0058353	0.1504	FALSE
AC_000179.1:57865404-57865423	MRPS25	33.401	12.697/8.6384/9.8299	33.401	9.8299	-1.6674	4.8196	73.385	2.7569	0.0029176	0.99708	0.0058353	0.1504	FALSE
AC_000168.1:97859298-97859318	ANGPTL2	33.401	57.136/57.013/40.412	33.401	57.013	0.75393	137.81	73.385	2.7564	0.99708	0.0029226	0.0058452	0.15059	TRUE
nc_guide94831	nc_guide94831	109.48	85.069/53.558/66.625	109.48	66.625	-0.70817	255.47	241.76	2.7563	0.0029231	0.99708	0.0058462	0.15059	FALSE
AC_000163.1:33809124-33809143	LOC100336621	53.813	83.8/60.469/85.193	53.813	83.8	0.62954	273.13	118.47	2.755	0.99707	0.0029345	0.005869	0.15105	TRUE
AC_000164.1:10140937-10140956	LOC786840	53.813	83.8/84.656/78.64	53.813	83.8	0.62954	13.68	118.47	2.755	0.99707	0.0029345	0.005869	0.15105	TRUE
AC_000176.1:41780439-41780459	KRT23	53.813	83.8/64.788/119.05	53.813	83.8	0.62954	802.07	118.47	2.755	0.99707	0.0029345	0.005869	0.15105	TRUE
AC_000160.1:20456563-20456582	ANP32E	15.773	16.506/31.962/32.766	15.773	31.962	0.97469	119.77	34.544	2.7545	0.99705	0.0029499	0.0058999	0.15148	TRUE
AC_000176.1:42464226-42464246	KRT16	15.773	26.664/31.962/34.951	15.773	31.962	0.97469	18.504	34.544	2.7545	0.99705	0.0029499	0.0058999	0.15148	TRUE
AC_000162.1:112925615-112925635	RANGAP1	48.246	13.967/19.868/24.029	48.246	19.868	-1.2387	26.07	106.17	2.7543	0.0029411	0.99706	0.0058821	0.15122	FALSE
AC_000159.1:113408213-113408233	CUL3	48.246	25.394/19.868/18.568	48.246	19.868	-1.2387	16.111	106.17	2.7543	0.0029411	0.99706	0.0058821	0.15122	FALSE
AC_000167.1:23648378-23648398	LOC100296683	48.246	40.63/19.868/19.66	48.246	19.868	-1.2387	215.55	106.17	2.7543	0.0029411	0.99706	0.0058821	0.15122	FALSE
AC_000173.1:43412247-43412266	EXOSC10	46.39	17.776/26.779/18.568	46.39	18.568	-1.2761	34.027	102.07	2.7542	0.0029417	0.99706	0.0058834	0.15122	FALSE
AC_000187.1:39191863-39191882	KIR3DL2	46.39	39.36/10.366/18.568	46.39	18.568	-1.2761	249.8	102.07	2.7542	0.0029417	0.99706	0.0058834	0.15122	FALSE
AC_000172.1:64095584-64095604	EIF3M	51.029	29.203/15.549/21.844	51.029	21.844	-1.1875	46.889	112.32	2.7539	0.0029444	0.99706	0.0058889	0.15128	FALSE
AC_000175.1:45052968-45052987	UBA2	51.029	26.664/17.277/21.844	51.029	21.844	-1.1875	22.043	112.32	2.7539	0.0029444	0.99706	0.0058889	0.15128	FALSE
AC_000158.1:466313-466332	SMIM11A	22.267	41.9/34.554/41.504	22.267	41.504	0.8693	24.234	48.84	2.7526	0.99704	0.0029581	0.0059162	0.15177	TRUE
AC_000176.1:51567840-51567859	PYCR1	22.267	44.439/26.779/41.504	22.267	41.504	0.8693	112.72	48.84	2.7526	0.99704	0.0029581	0.0059162	0.15177	TRUE
AC_000187.1:93977242-93977262	BMP15	22.267	35.551/47.511/41.504	22.267	41.504	0.8693	35.76	48.84	2.7526	0.99704	0.0029581	0.0059162	0.15177	TRUE
AC_000163.1:33809142-33809161	LOC100336621	26.906	40.63/50.103/48.057	26.906	48.057	0.81388	29.674	59.062	2.7522	0.99704	0.0029606	0.0059211	0.15177	TRUE
AC_000179.1:16331371-16331391	TCAIM	38.968	34.282/70.835/64.441	38.968	64.441	0.71135	475.23	85.672	2.7521	0.99704	0.0029612	0.0059223	0.15177	TRUE
AC_000162.1:113575313-113575333	NDUFA6	38.968	50.788/71.699/64.441	38.968	64.441	0.71135	119.54	85.672	2.7521	0.99704	0.0029612	0.0059223	0.15177	TRUE
AC_000185.1:43175802-43175821	MAPK8	38.968	69.833/43.192/64.441	38.968	64.441	0.71135	240.29	85.672	2.7521	0.99704	0.0029612	0.0059223	0.15177	TRUE
AC_000172.1:49535783-49535803	LOC788872	75.152	72.372/110.57/123.42	75.152	110.57	0.55101	812.13	165.69	2.7517	0.99704	0.0029647	0.0059294	0.15191	TRUE
AC_000174.1:74105706-74105726	SDF2L1	75.152	58.406/39.737/39.32	75.152	39.737	-0.90256	174.36	165.69	2.7514	0.002967	0.99703	0.0059341	0.15199	FALSE
AC_000174.1:72839291-72839310	LOC789714	91.853	48.248/52.694/63.349	91.853	52.694	-0.79018	66.64	202.68	2.7506	0.0029744	0.99703	0.0059489	0.15233	FALSE
AC_000169.1:30152547-30152567	ALOX5AP	32.473	68.563/52.694/55.703	32.473	55.703	0.76042	87.22	71.338	2.7503	0.99702	0.002977	0.0059541	0.15242	TRUE
AC_000184.1:26016023-26016042	UBXN8	39.896	67.294/65.652/51.334	39.896	65.652	0.70469	103.85	87.721	2.75	0.99702	0.00298	0.00596	0.15249	TRUE
AC_000177.1:56537948-56537968	MYO10	39.896	52.057/65.652/81.916	39.896	65.652	0.70469	224.67	87.721	2.75	0.99702	0.00298	0.00596	0.15249	TRUE
AC_000171.1:1506649-1506668	RPL8	17.628	5.0788/1.7277/1.0922	17.628	1.7277	-2.7718	5.8168	38.627	2.7496	0.002983	0.99702	0.005966	0.15261	FALSE
AC_000182.1:18967286-18967306	LOC107131814	57.524	93.957/80.337/88.469	57.524	88.469	0.61237	48.125	126.68	2.7495	0.99702	0.0029847	0.0059694	0.15265	TRUE
AC_000160.1:93547206-93547226	LRP8	31.545	34.282/54.422/54.611	31.545	54.422	0.768	202.83	69.292	2.7482	0.997	0.0029964	0.0059927	0.15303	TRUE
AC_000170.1:24528317-24528337	LOC100295196	31.545	36.821/54.422/65.533	31.545	54.422	0.768	216.62	69.292	2.7482	0.997	0.0029964	0.0059927	0.15303	TRUE
AC_000158.1:154243766-154243785	COLQ	31.545	30.473/54.422/63.349	31.545	54.422	0.768	326.63	69.292	2.7482	0.997	0.0029964	0.0059927	0.15303	TRUE
AC_000176.1:23351789-23351808	PRPF8	31.545	8.8878/2.5915/8.7377	31.545	8.7377	-1.7408	18.899	69.292	2.7481	0.0029973	0.997	0.0059945	0.15303	FALSE
AC_000160.1:101912880-101912899	C3H1orf228	31.545	17.776/5.183/8.7377	31.545	8.7377	-1.7408	47.16	69.292	2.7481	0.0029973	0.997	0.0059945	0.15303	FALSE
AC_000171.1:1684667-1684687	TONSL	65.874	43.17/21.596/32.766	65.874	32.766	-0.98586	116.5	145.15	2.748	0.0029976	0.997	0.0059952	0.15303	FALSE
AC_000160.1:17967050-17967070	LCE1B	65.874	27.933/32.826/32.766	65.874	32.766	-0.98586	11.682	145.15	2.748	0.0029976	0.997	0.0059952	0.15303	FALSE
AC_000166.1:19947347-19947366	TTK	25.979	2.5394/6.9107/5.4611	25.979	5.4611	-2.062	5.3189	57.017	2.7475	0.0030022	0.997	0.0060044	0.1532	FALSE
AC_000169.1:11227550-11227569	LOC101906638	52.885	82.53/85.52/67.717	52.885	82.53	0.63241	114.18	116.42	2.7475	0.997	0.0030026	0.0060053	0.1532	TRUE
AC_000183.1:17166875-17166894	C26H10orf131	22.267	46.979/41.464/30.582	22.267	41.464	0.86794	74.415	48.84	2.7469	0.99699	0.0030101	0.0060201	0.15334	TRUE
AC_000170.1:17098204-17098223	PRKCQ	22.267	41.9/41.464/24.029	22.267	41.464	0.86794	152.09	48.84	2.7469	0.99699	0.0030101	0.0060201	0.15334	TRUE
AC_000159.1:121790547-121790567	SYNC	22.267	46.979/41.464/40.412	22.267	41.464	0.86794	15.757	48.84	2.7469	0.99699	0.0030101	0.0060201	0.15334	TRUE
AC_000177.1:3855514-3855534	STK10	22.267	46.979/41.464/37.135	22.267	41.464	0.86794	24.574	48.84	2.7469	0.99699	0.0030101	0.0060201	0.15334	TRUE
AC_000164.1:22481874-22481894	TMPRSS9	22.267	31.742/41.464/44.781	22.267	41.464	0.86794	52.759	48.84	2.7469	0.99699	0.0030101	0.0060201	0.15334	TRUE
AC_000167.1:27895791-27895811	LOC100298322	22.267	38.091/41.464/45.873	22.267	41.464	0.86794	15.409	48.84	2.7469	0.99699	0.0030101	0.0060201	0.15334	TRUE
AC_000159.1:37704253-37704272	DAPL1	56.596	90.148/87.248/69.902	56.596	87.248	0.61559	154.65	124.63	2.7457	0.99698	0.0030193	0.0060386	0.15377	TRUE
AC_000168.1:46850924-46850943	PAX8	58.452	41.9/26.779/27.305	58.452	27.305	-1.0706	106.64	128.73	2.7452	0.0030238	0.99698	0.0060476	0.15396	FALSE
AC_000187.1:126250760-126250780	EIF2S3	84.43	46.979/40.6/61.164	84.43	46.979	-0.83236	120.95	186.23	2.7444	0.0030312	0.99697	0.0060624	0.15429	FALSE
AC_000180.1:7325649-7325668	RXRB	61.235	26.664/29.371/31.674	61.235	29.371	-1.0351	6.3176	134.89	2.7436	0.003038	0.99696	0.0060761	0.1546	FALSE
AC_000164.1:16157356-16157375	CDC37	29.69	10.158/6.9107/7.6455	29.69	7.6455	-1.8277	3.4251	65.199	2.7426	0.0030482	0.99695	0.0060964	0.15496	FALSE
AC_000180.1:47663832-47663852	SNRNP48	29.69	7.6181/7.7746/7.6455	29.69	7.6455	-1.8277	0.0087012	65.199	2.7426	0.0030482	0.99695	0.0060964	0.15496	FALSE
AC_000165.1:64472761-64472780	COL15A1	18.556	25.394/38.009/36.043	18.556	36.043	0.92158	58.636	40.668	2.7421	0.99694	0.0030577	0.0061155	0.15511	TRUE
AC_000182.1:27455394-27455413	PRSS53	29.69	69.833/51.83/46.965	29.69	51.83	0.78361	173.88	65.199	2.742	0.99695	0.0030536	0.0061072	0.15496	TRUE
AC_000185.1:31315517-31315537	LOC101903749	29.69	33.012/51.83/52.426	29.69	51.83	0.78361	177.24	65.199	2.742	0.99695	0.0030536	0.0061072	0.15496	TRUE
AC_000175.1:12954181-12954200	C18H16orf95	29.69	45.709/51.83/60.072	29.69	51.83	0.78361	52.697	65.199	2.742	0.99695	0.0030536	0.0061072	0.15496	TRUE
AC_000163.1:96794952-96794972	C6H4orf22	29.69	60.945/51.83/39.32	29.69	51.83	0.78361	119.8	65.199	2.742	0.99695	0.0030536	0.0061072	0.15496	TRUE
AC_000176.1:55844018-55844037	PRCD	29.69	54.597/51.83/51.334	29.69	51.83	0.78361	3.9494	65.199	2.742	0.99695	0.0030536	0.0061072	0.15496	TRUE
AC_000158.1:93818768-93818787	LOC100847574	29.69	45.709/51.83/64.441	29.69	51.83	0.78361	98.247	65.199	2.742	0.99695	0.0030536	0.0061072	0.15496	TRUE
AC_000166.1:96808061-96808080	TAGAP	29.69	35.551/51.83/55.703	29.69	51.83	0.78361	140	65.199	2.742	0.99695	0.0030536	0.0061072	0.15496	TRUE
AC_000169.1:71833305-71833324	LOC107131201	29.69	52.057/51.83/40.412	29.69	51.83	0.78361	65.216	65.199	2.742	0.99695	0.0030536	0.0061072	0.15496	TRUE
AC_000173.1:29767973-29767993	SDE2	57.524	26.664/16.413/27.305	57.524	26.664	-1.081	52.743	126.68	2.7419	0.0030539	0.99695	0.0061079	0.15496	FALSE
AC_000161.1:7436147-7436166	LOC107132375	14.845	30.473/25.915/30.582	14.845	30.473	0.99008	10.391	32.504	2.7411	0.99692	0.0030758	0.0061516	0.15549	TRUE
AC_000163.1:26551087-26551107	ADH7	14.845	30.473/41.464/19.66	14.845	30.473	0.99008	118.87	32.504	2.7411	0.99692	0.0030758	0.0061516	0.15549	TRUE
AC_000172.1:79853053-79853072	OR5T1	14.845	30.473/28.507/30.582	14.845	30.473	0.99008	1.9383	32.504	2.7411	0.99692	0.0030758	0.0061516	0.15549	TRUE
AC_000162.1:57723332-57723351	PYM1	73.297	71.103/109.71/108.13	73.297	108.13	0.55467	686.73	161.58	2.7403	0.99693	0.0030693	0.0061387	0.15549	TRUE
AC_000162.1:103955845-103955864	USP5	68.658	34.282/36.281/34.951	68.658	34.951	-0.95426	1.1089	151.31	2.7402	0.0030699	0.99693	0.0061398	0.15549	FALSE
AC_000179.1:56221303-56221323	VGLL4	51.957	81.26/76.018/122.33	51.957	81.26	0.63537	857.03	114.37	2.7401	0.99693	0.0030715	0.006143	0.15549	TRUE
AC_000166.1:88615991-88616011	IYD	51.957	81.26/87.248/72.086	51.957	81.26	0.63537	60.007	114.37	2.7401	0.99693	0.0030715	0.006143	0.15549	TRUE
AC_000168.1:43397525-43397545	PAPOLG	24.123	33.012/44.056/45.873	24.123	44.056	0.84271	62.635	52.928	2.7399	0.99693	0.0030747	0.0061493	0.15549	TRUE
AC_000169.1:31054454-31054473	MTUS2	24.123	39.36/44.056/48.057	24.123	44.056	0.84271	19.03	52.928	2.7399	0.99693	0.0030747	0.0061493	0.15549	TRUE
AC_000175.1:51505685-51505704	ZNF574	24.123	44.439/44.056/28.398	24.123	44.056	0.84271	122.66	52.928	2.7399	0.99693	0.0030747	0.0061493	0.15549	TRUE
AC_000160.1:101057330-101057349	CCDC17	24.123	26.664/44.056/48.057	24.123	44.056	0.84271	159.25	52.928	2.7399	0.99693	0.0030747	0.0061493	0.15549	TRUE
AC_000158.1:45687429-45687449	ABI3BP	24.123	31.742/44.056/54.611	24.123	44.056	0.84271	131.52	52.928	2.7399	0.99693	0.0030747	0.0061493	0.15549	TRUE
AC_000172.1:79285100-79285119	LOC781504	24.123	17.776/44.056/48.057	24.123	44.056	0.84271	353.33	52.928	2.7399	0.99693	0.0030747	0.0061493	0.15549	TRUE
AC_000175.1:62665659-62665679	PPP6R1	59.38	60.945/90.703/103.76	59.38	90.703	0.60291	528.02	130.78	2.739	0.99692	0.003081	0.006162	0.15571	TRUE
AC_000178.1:35207107-35207127	LOC617313	27.834	34.282/49.239/54.611	27.834	49.239	0.80102	126.29	61.107	2.7382	0.99691	0.0030896	0.0061792	0.15595	TRUE
AC_000185.1:296955-296974	CCSAP	26.906	10.158/6.0469/5.4611	26.906	6.0469	-1.9855	8.6203	59.062	2.738	0.0030902	0.99691	0.0061805	0.15595	FALSE
AC_000161.1:77546770-77546790	DDX56	26.906	7.6181/6.0469/2.1844	26.906	6.0469	-1.9855	8.6937	59.062	2.738	0.0030902	0.99691	0.0061805	0.15595	FALSE
AC_000186.1:1019098-1019117	MED17	26.906	2.5394/6.0469/9.8299	26.906	6.0469	-1.9855	13.307	59.062	2.738	0.0030902	0.99691	0.0061805	0.15595	FALSE
AC_000165.1:62082405-62082425	TOMM5	67.73	34.282/57.013/29.49	67.73	34.282	-0.96202	269.85	149.26	2.7378	0.0030922	0.99691	0.0061844	0.15595	FALSE
AC_000177.1:24099518-24099538	GZMK	48.246	35.551/95.022/76.455	48.246	76.455	0.65335	1008.9	106.17	2.7378	0.99691	0.0030929	0.0061858	0.15595	TRUE
AC_000164.1:43508074-43508093	OR2G6	48.246	77.451/76.018/76.455	48.246	76.455	0.65335	0.59163	106.17	2.7378	0.99691	0.0030929	0.0061858	0.15595	TRUE
AC_000175.1:24218051-24218071	BBS2	48.246	73.642/94.159/76.455	48.246	76.455	0.65335	160.66	106.17	2.7378	0.99691	0.0030929	0.0061858	0.15595	TRUE
AC_000158.1:155741270-155741289	PLCL2	48.246	72.372/76.882/76.455	48.246	76.455	0.65335	8.4253	106.17	2.7378	0.99691	0.0030929	0.0061858	0.15595	TRUE
AC_000176.1:41724144-41724163	LOC107131521	39.896	71.103/53.558/65.533	39.896	65.533	0.70212	87.21	87.721	2.7373	0.9969	0.0030975	0.0061949	0.15609	TRUE
AC_000170.1:61467996-61468016	DEFB116	39.896	68.563/40.6/65.533	39.896	65.533	0.70212	315.41	87.721	2.7373	0.9969	0.0030975	0.0061949	0.15609	TRUE
AC_000177.1:14746136-14746155	FAM159B	25.979	36.821/46.647/48.057	25.979	46.647	0.82058	49.272	57.017	2.7372	0.9969	0.0030987	0.0061975	0.15612	TRUE
AC_000172.1:29768202-29768221	ARCN1	53.813	30.473/19.868/24.029	53.813	24.029	-1.1309	29.416	118.47	2.7364	0.0031055	0.99689	0.006211	0.15641	FALSE
AC_000164.1:43968115-43968135	ZNF672	38.04	48.248/63.06/64.441	38.04	63.06	0.71447	110.65	83.624	2.7361	0.99689	0.003109	0.006218	0.15647	TRUE
AC_000165.1:76001706-76001725	GULO	38.04	62.215/63.06/68.81	38.04	63.06	0.71447	16.884	83.624	2.7361	0.99689	0.003109	0.006218	0.15647	TRUE
AC_000174.1:45624574-45624594	FBRSL1	38.04	73.642/63.06/43.689	38.04	63.06	0.71447	243.62	83.624	2.7361	0.99689	0.003109	0.006218	0.15647	TRUE
AC_000171.1:65898482-65898501	SNX31	74.225	88.878/119.21/109.22	74.225	109.22	0.55113	256.81	163.63	2.7359	0.99689	0.0031107	0.0062214	0.15651	TRUE
AC_000179.1:57158388-57158407	RAF1	9.2781	20.315/21.596/26.213	9.2781	21.596	1.1365	11.48	20.275	2.7356	0.99682	0.0031754	0.0063508	0.15906	TRUE
NW_003099375.1:524-543	LOC100336415	9.2781	16.506/21.596/27.305	9.2781	21.596	1.1365	29.253	20.275	2.7356	0.99682	0.0031754	0.0063508	0.15906	TRUE
AC_000187.1:24326670-24326689	CDR1	64.019	96.497/100.21/74.271	64.019	96.497	0.5845	253.87	141.04	2.7347	0.99688	0.0031218	0.0062437	0.15703	TRUE
AC_000170.1:53818409-53818428	LOC101902869	51.957	68.563/81.201/93.931	51.957	81.201	0.63433	160.88	114.37	2.7345	0.99688	0.0031237	0.0062474	0.15704	TRUE
AC_000184.1:26260983-26261002	PURG	51.957	85.069/81.201/55.703	51.957	81.201	0.63433	332.55	114.37	2.7345	0.99688	0.0031237	0.0062474	0.15704	TRUE
AC_000163.1:17831520-17831540	RPL34	44.535	16.506/25.051/17.475	44.535	17.475	-1.3014	29.167	97.966	2.7342	0.0031263	0.99687	0.0062527	0.15712	FALSE
AC_000172.1:28281603-28281623	PAFAH1B2	49.174	19.045/20.732/29.49	49.174	20.732	-1.2071	39.771	108.22	2.7342	0.0031268	0.99687	0.0062537	0.15712	FALSE
AC_000160.1:103607991-103608011	LOC527415	9.2781	21.585/11.23/29.49	9.2781	21.585	1.1358	84.856	20.275	2.7331	0.9968	0.0031996	0.0063991	0.15944	TRUE
AC_000160.1:2234118-2234138	LOC789898	9.2781	21.585/15.549/28.398	9.2781	21.585	1.1358	41.422	20.275	2.7331	0.9968	0.0031996	0.0063991	0.15944	TRUE
AC_000164.1:48886831-48886850	SLC25A48	9.2781	21.585/16.413/24.029	9.2781	21.585	1.1358	16.36	20.275	2.7331	0.9968	0.0031996	0.0063991	0.15944	TRUE
AC_000164.1:21253624-21253644	EEF2	45.463	22.854/18.141/4.3689	45.463	18.141	-1.2794	105.94	100.02	2.7323	0.0031451	0.99685	0.0062902	0.158	FALSE
AC_000180.1:15413689-15413708	FOXP4	33.401	58.406/41.464/56.795	33.401	56.795	0.7485	118.82	73.385	2.7309	0.99684	0.0031584	0.0063168	0.15858	TRUE
AC_000187.1:105335183-105335203	MAOB	33.401	43.17/71.699/56.795	33.401	56.795	0.7485	203.89	73.385	2.7309	0.99684	0.0031584	0.0063168	0.15858	TRUE
AC_000183.1:15721535-15721554	NOC3L	25.051	5.0788/4.3192/9.8299	25.051	5.0788	-2.0995	11.575	54.972	2.7297	0.00317	0.99683	0.0063401	0.15892	FALSE
AC_000160.1:106066965-106066985	NFYC	25.051	5.0788/7.7746/4.3689	25.051	5.0788	-2.0995	3.8856	54.972	2.7297	0.00317	0.99683	0.0063401	0.15892	FALSE
AC_000166.1:99649299-99649318	PACRG	25.051	5.0788/2.5915/12.014	25.051	5.0788	-2.0995	27.145	54.972	2.7297	0.00317	0.99683	0.0063401	0.15892	FALSE
AC_000175.1:49422205-49422224	SUPT5H	31.545	8.8878/5.183/10.922	31.545	8.8878	-1.7187	8.932	69.292	2.7297	0.0031701	0.99683	0.0063402	0.15892	FALSE
AC_000176.1:9041685-9041705	SRSF1	31.545	8.8878/12.094/6.5533	31.545	8.8878	-1.7187	7.864	69.292	2.7297	0.0031701	0.99683	0.0063402	0.15892	FALSE
AC_000176.1:49802811-49802831	NOL11	31.545	8.8878/10.366/8.7377	31.545	8.8878	-1.7187	1.1039	69.292	2.7297	0.0031701	0.99683	0.0063402	0.15892	FALSE
AC_000162.1:57255563-57255583	SPRYD4	15.773	1.2697/1.7277/0	15.773	1.2697	-2.8855	0.91093	34.544	2.7295	0.0031715	0.99683	0.0063429	0.15895	FALSE
AC_000187.1:38521016-38521036	CLIC2	67.73	99.036/101.07/108.13	67.73	101.07	0.57054	26.99	149.26	2.7289	0.99682	0.0031771	0.0063542	0.1591	TRUE
AC_000159.1:133954713-133954732	AKR7A2	38.04	16.506/10.366/13.107	38.04	13.107	-1.4686	9.5331	83.624	2.7282	0.0031838	0.99682	0.0063676	0.15928	FALSE
AC_000171.1:1931667-1931687	CYC1	38.04	12.697/19.004/13.107	38.04	13.107	-1.4686	17.476	83.624	2.7282	0.0031838	0.99682	0.0063676	0.15928	FALSE
AC_000174.1:64912957-64912976	LOC104974671	42.679	36.821/69.107/78.64	42.679	69.107	0.68262	566.63	93.868	2.7278	0.99681	0.0031882	0.0063765	0.15928	TRUE
AC_000186.1:9634573-9634592	PICALM	42.679	78.721/69.107/62.256	42.679	69.107	0.68262	69.679	93.868	2.7278	0.99681	0.0031882	0.0063765	0.15928	TRUE
AC_000187.1:17711652-17711672	LOC783993	42.679	44.439/69.107/76.455	42.679	69.107	0.68262	331.25	93.868	2.7278	0.99681	0.0031882	0.0063765	0.15928	TRUE
AC_000173.1:70005366-70005385	KCNK2	42.679	48.248/69.107/69.902	42.679	69.107	0.68262	217.86	93.868	2.7278	0.99681	0.0031882	0.0063765	0.15928	TRUE
AC_000158.1:46420489-46420508	RPL24	53.813	24.124/23.324/26.213	53.813	24.124	-1.1254	2.5024	118.47	2.7277	0.0031892	0.99681	0.0063784	0.15928	FALSE
AC_000170.1:41248287-41248306	PAX1	49.174	52.057/90.703/77.547	49.174	77.547	0.64663	411.41	108.22	2.7275	0.99681	0.0031907	0.0063815	0.15928	TRUE
AC_000165.1:76393611-76393631	NFX1	49.174	91.418/72.563/77.547	49.174	77.547	0.64663	108.62	108.22	2.7275	0.99681	0.0031907	0.0063815	0.15928	TRUE
AC_000159.1:26793123-26793143	KLHL41	13.917	0/0.86384/0	13.917	0	-3.8989	0.37311	30.464	2.7274	0.0031913	0.99681	0.0063827	0.15928	FALSE
AC_000185.1:32035407-32035426	C28H10orf11	13.917	0/0/0	13.917	0	-3.8989	0	30.464	2.7274	0.0031913	0.99681	0.0063827	0.15928	FALSE
AC_000173.1:55265579-55265599	KDM5B	13.917	0/0.86384/0	13.917	0	-3.8989	0.37311	30.464	2.7274	0.0031913	0.99681	0.0063827	0.15928	FALSE
AC_000175.1:56497535-56497554	RRAS	13.917	0/0/0	13.917	0	-3.8989	0	30.464	2.7274	0.0031913	0.99681	0.0063827	0.15928	FALSE
AC_000172.1:22570034-22570053	CRYAB	27.834	44.439/59.605/49.15	27.834	49.15	0.79846	65.751	61.107	2.7268	0.9968	0.0031984	0.0063969	0.15944	TRUE
AC_000161.1:18979308-18979327	NDUFA4	27.834	31.742/50.967/49.15	27.834	49.15	0.79846	153.16	61.107	2.7268	0.9968	0.0031984	0.0063969	0.15944	TRUE
AC_000167.1:23213234-23213253	LOC100297214	27.834	34.282/61.333/49.15	27.834	49.15	0.79846	184.74	61.107	2.7268	0.9968	0.0031984	0.0063969	0.15944	TRUE
AC_000175.1:36607652-36607671	NIP7	29.69	11.427/7.7746/7.6455	29.69	7.7746	-1.8064	6.6793	65.199	2.726	0.0032051	0.99679	0.0064102	0.15965	FALSE
AC_000172.1:45134158-45134177	EIF3F	32.473	7.6181/9.5022/15.291	32.473	9.5022	-1.6723	18.53	71.338	2.7258	0.003207	0.99679	0.0064141	0.15965	FALSE
AC_000159.1:4400606-4400626	SAP130	32.473	3.8091/9.5022/13.107	32.473	9.5022	-1.6723	22.702	71.338	2.7258	0.003207	0.99679	0.0064141	0.15965	FALSE
AC_000158.1:107925893-107925913	SMC4	32.473	11.427/9.5022/3.2766	32.473	9.5022	-1.6723	21.232	71.338	2.7258	0.003207	0.99679	0.0064141	0.15965	FALSE
nc_guide95335	nc_guide95335	50.102	78.721/76.018/81.916	50.102	78.721	0.64159	8.758	110.27	2.7254	0.99679	0.0032109	0.0064218	0.1598	TRUE
AC_000173.1:4275138-4275157	DYRK3	82.575	119.35/132.17/101.58	82.575	119.35	0.52611	240.11	182.12	2.7251	0.99679	0.003214	0.006428	0.15991	TRUE
AC_000162.1:35097518-35097538	ANO6	17.628	38.091/34.554/18.568	17.628	34.554	0.9325	134.03	38.627	2.7233	0.99676	0.0032392	0.0064785	0.16071	TRUE
AC_000186.1:32391360-32391379	ETS1	17.628	29.203/34.554/50.242	17.628	34.554	0.9325	137.38	38.627	2.7233	0.99676	0.0032392	0.0064785	0.16071	TRUE
AC_000176.1:15287678-15287697	FNDC8	17.628	36.821/34.554/19.66	17.628	34.554	0.9325	113.48	38.627	2.7233	0.99676	0.0032392	0.0064785	0.16071	TRUE
AC_000160.1:81650329-81650349	UBE2U	40.824	68.563/56.15/66.625	40.824	66.625	0.69325	56.747	89.769	2.7232	0.99677	0.0032325	0.0064649	0.16059	TRUE
AC_000175.1:48892872-48892892	CCER2	40.824	55.866/78.609/66.625	40.824	66.625	0.69325	129.69	89.769	2.7232	0.99677	0.0032325	0.0064649	0.16059	TRUE
AC_000182.1:1271441-1271460	CRAMP1	40.824	72.372/58.741/66.625	40.824	66.625	0.69325	47.594	89.769	2.7232	0.99677	0.0032325	0.0064649	0.16059	TRUE
AC_000182.1:557570-557589	LOC516108	36.184	63.485/60.469/46.965	36.184	60.469	0.72515	95.72	79.528	2.7231	0.99677	0.0032335	0.006467	0.16059	TRUE
AC_000167.1:87306083-87306103	CAMK4	36.184	52.057/60.469/66.625	36.184	60.469	0.72515	54.327	79.528	2.7231	0.99677	0.0032335	0.006467	0.16059	TRUE
AC_000174.1:29212975-29212994	SCLT1	36.184	71.103/60.469/48.057	36.184	60.469	0.72515	133.56	79.528	2.7231	0.99677	0.0032335	0.006467	0.16059	TRUE
AC_000159.1:127524400-127524419	ZNF593	36.184	53.327/60.469/74.271	36.184	60.469	0.72515	120.75	79.528	2.7231	0.99677	0.0032335	0.006467	0.16059	TRUE
AC_000171.1:1532257-1532277	COMMD5	94.636	53.327/55.286/69.902	94.636	55.286	-0.76479	108.73	208.85	2.7229	0.0032352	0.99676	0.0064703	0.16063	FALSE
AC_000167.1:23978149-23978169	LOC407204	56.596	22.854/26.779/26.213	56.596	26.213	-1.0817	5.8007	124.63	2.7216	0.0032479	0.99675	0.0064958	0.16105	FALSE
AC_000184.1:24828113-24828133	DUSP4	56.596	27.933/17.277/26.213	56.596	26.213	-1.0817	41.409	124.63	2.7216	0.0032479	0.99675	0.0064958	0.16105	FALSE
AC_000176.1:51610507-51610527	ALYREF	72.369	48.248/38.009/28.398	72.369	38.009	-0.91136	98.611	159.52	2.7205	0.0032596	0.99674	0.0065193	0.16159	FALSE
AC_000175.1:34383843-34383862	TK2	23.195	48.248/36.281/42.596	23.195	42.596	0.84949	35.912	50.883	2.7198	0.99673	0.0032677	0.0065354	0.16184	TRUE
AC_000164.1:42296946-42296966	LOC508626	23.195	36.821/43.192/42.596	23.195	42.596	0.84949	16.855	50.883	2.7198	0.99673	0.0032677	0.0065354	0.16184	TRUE
AC_000170.1:53187157-53187176	TGM6	23.195	41.9/53.558/42.596	23.195	42.596	0.84949	60.322	50.883	2.7198	0.99673	0.0032677	0.0065354	0.16184	TRUE
AC_000165.1:7436178-7436198	FDFT1	82.575	44.439/46.647/45.873	82.575	45.873	-0.83431	1.3278	182.12	2.7196	0.003268	0.99673	0.0065361	0.16184	FALSE
AC_000174.1:72064997-72065016	SELM	80.719	44.439/44.92/24.029	80.719	44.439	-0.84674	208.41	178.01	2.7192	0.0032719	0.99673	0.0065439	0.16199	FALSE
AC_000186.1:38523696-38523716	PAG7	49.174	77.451/75.154/77.547	49.174	77.451	0.64486	2.6429	108.22	2.7183	0.99672	0.0032813	0.0065625	0.1622	TRUE
AC_000175.1:49422742-49422762	SUPT5H	33.401	10.158/10.366/3.2766	33.401	10.158	-1.6244	23.695	73.385	2.7181	0.0032827	0.99672	0.0065654	0.1622	FALSE
AC_000158.1:66043173-66043193	GTF2E1	33.401	10.158/9.5022/13.107	33.401	10.158	-1.6244	4.5632	73.385	2.7181	0.0032827	0.99672	0.0065654	0.1622	FALSE
AC_000171.1:33224041-33224061	COPS5	33.401	10.158/15.549/7.6455	33.401	10.158	-1.6244	17.69	73.385	2.7181	0.0032827	0.99672	0.0065654	0.1622	FALSE
AC_000178.1:22108162-22108181	PRC1	33.401	10.158/6.0469/10.922	33.401	10.158	-1.6244	8.741	73.385	2.7181	0.0032827	0.99672	0.0065654	0.1622	FALSE
AC_000175.1:46920466-46920485	WDR62	38.968	12.697/13.821/32.766	38.968	13.821	-1.4312	180.09	85.672	2.7181	0.0032831	0.99672	0.0065662	0.1622	FALSE
AC_000176.1:56959316-56959335	ARMC7	38.968	8.8878/13.821/26.213	38.968	13.821	-1.4312	88.948	85.672	2.7181	0.0032831	0.99672	0.0065662	0.1622	FALSE
AC_000171.1:26466838-26466857	NSMAF	64.019	31.742/20.732/38.228	64.019	31.742	-0.9897	81.641	141.04	2.7177	0.0032864	0.99671	0.0065728	0.1622	FALSE
AC_000175.1:56429758-56429777	RCN3	50.102	58.406/80.337/78.64	50.102	78.64	0.64012	206.14	110.27	2.7177	0.99671	0.003287	0.006574	0.1622	TRUE
AC_000187.1:3244380-3244399	LONRF3	50.102	81.26/57.877/78.64	50.102	78.64	0.64012	218.97	110.27	2.7177	0.99671	0.003287	0.006574	0.1622	TRUE
AC_000169.1:31004797-31004817	SLC7A1	50.102	68.563/87.248/78.64	50.102	78.64	0.64012	87.816	110.27	2.7177	0.99671	0.003287	0.006574	0.1622	TRUE
AC_000182.1:34042951-34042970	ABHD11	50.102	72.372/82.929/78.64	50.102	78.64	0.64012	28.837	110.27	2.7177	0.99671	0.003287	0.006574	0.1622	TRUE
AC_000162.1:114318869-114318889	ARFGAP3	50.102	59.675/84.656/78.64	50.102	78.64	0.64012	197.92	110.27	2.7177	0.99671	0.003287	0.006574	0.1622	TRUE
AC_000161.1:86738172-86738191	LOC100337087	15.773	31.742/32.826/26.213	15.773	31.742	0.96504	15.873	34.544	2.7171	0.9967	0.003305	0.0066099	0.16291	TRUE
AC_000160.1:21490279-21490299	TXNIP	15.773	31.742/36.281/19.66	15.773	31.742	0.96504	83.293	34.544	2.7171	0.9967	0.003305	0.0066099	0.16291	TRUE
AC_000173.1:42700522-42700542	NPPB	15.773	31.742/16.413/41.504	15.773	31.742	0.96504	165.14	34.544	2.7171	0.9967	0.003305	0.0066099	0.16291	TRUE
AC_000163.1:7259539-7259558	MYOZ2	15.773	31.742/24.188/33.859	15.773	31.742	0.96504	30.777	34.544	2.7171	0.9967	0.003305	0.0066099	0.16291	TRUE
AC_000185.1:25229002-25229022	CCAR1	67.73	38.091/34.554/33.859	67.73	34.554	-0.95094	6.4971	149.26	2.7156	0.003308	0.99669	0.0066159	0.16302	FALSE
AC_000164.1:10194621-10194640	LOC785946	50.102	68.563/78.609/81.916	50.102	78.609	0.63957	55.929	110.27	2.7148	0.99668	0.0033156	0.0066312	0.16333	TRUE
AC_000164.1:64042319-64042339	MYOZ3	50.102	21.585/21.596/28.398	50.102	21.596	-1.1773	23.131	110.27	2.7147	0.0033168	0.99668	0.0066336	0.16333	FALSE
AC_000168.1:78716838-78716858	SDC1	50.102	21.585/21.596/34.951	50.102	21.596	-1.1773	89.177	110.27	2.7147	0.0033168	0.99668	0.0066336	0.16333	FALSE
AC_000167.1:25963152-25963171	HNRNPC	3.7112	11.427/12.958/7.6455	3.7112	11.427	1.3993	8.3217	8.0787	2.7147	0.99633	0.0036683	0.0073367	0.17278	TRUE
AC_000164.1:3196316-3196335	PRSS38	72.369	106.65/120.07/72.086	72.369	106.65	0.55316	687.51	159.52	2.7145	0.99668	0.0033186	0.0066372	0.16338	TRUE
AC_000170.1:54063505-54063524	GINS1	25.051	3.8091/5.183/7.6455	25.051	5.183	-2.0749	3.9758	54.972	2.7142	0.003322	0.99668	0.006644	0.1635	FALSE
AC_000163.1:109640206-109640225	TACC3	72.369	38.091/27.643/40.412	72.369	38.091	-0.90834	57.273	159.52	2.714	0.003324	0.99668	0.0066481	0.16356	FALSE
AC_000182.1:628466-628486	NARFL	36.184	8.8878/15.549/12.014	36.184	12.014	-1.5146	11.135	79.528	2.7128	0.0033363	0.99666	0.0066725	0.16388	FALSE
AC_000167.1:24699938-24699958	LOC100299548	36.184	11.427/12.958/12.014	36.184	12.014	-1.5146	0.61721	79.528	2.7128	0.0033363	0.99666	0.0066725	0.16388	FALSE
AC_000159.1:126456966-126456986	WASF2	36.184	11.427/19.004/12.014	36.184	12.014	-1.5146	24.603	79.528	2.7128	0.0033363	0.99666	0.0066725	0.16388	FALSE
AC_000160.1:43620798-43620818	LOC107131240	36.184	8.8878/22.46/12.014	36.184	12.014	-1.5146	59.441	79.528	2.7128	0.0033363	0.99666	0.0066725	0.16388	FALSE
AC_000182.1:26077482-26077501	SBK1	34.329	58.406/38.009/57.887	34.329	57.887	0.73711	197.71	75.433	2.7125	0.99666	0.003339	0.0066781	0.16388	TRUE
AC_000159.1:122833455-122833475	LOC101902670	34.329	58.406/35.417/57.887	34.329	57.887	0.73711	252.58	75.433	2.7125	0.99666	0.003339	0.0066781	0.16388	TRUE
AC_000175.1:59928983-59929002	LOC101903454	34.329	43.17/60.469/57.887	34.329	57.887	0.73711	111.64	75.433	2.7125	0.99666	0.003339	0.0066781	0.16388	TRUE
AC_000172.1:52219945-52219965	LOC407145	34.329	49.518/65.652/57.887	34.329	57.887	0.73711	65.167	75.433	2.7125	0.99666	0.003339	0.0066781	0.16388	TRUE
AC_000170.1:65779284-65779304	CNBD2	34.329	62.215/55.286/57.887	34.329	57.887	0.73711	12.748	75.433	2.7125	0.99666	0.003339	0.0066781	0.16388	TRUE
AC_000172.1:49341611-49341630	LOC107131172	34.329	76.181/43.192/57.887	34.329	57.887	0.73711	275.31	75.433	2.7125	0.99666	0.003339	0.0066781	0.16388	TRUE
AC_000160.1:22599340-22599359	FMO5	40.824	71.103/66.516/54.611	40.824	66.516	0.69091	81.384	89.769	2.7117	0.99665	0.0033473	0.0066946	0.1642	TRUE
AC_000172.1:30303549-30303569	CCDC153	42.679	20.315/16.413/14.199	42.679	16.413	-1.3268	10.064	93.868	2.7116	0.0033481	0.99665	0.0066963	0.1642	FALSE
AC_000160.1:21778531-21778550	PDZK1	42.679	24.124/16.413/15.291	42.679	16.413	-1.3268	30.36	93.868	2.7116	0.0033481	0.99665	0.0066963	0.1642	FALSE
AC_000159.1:4887317-4887337	MYO7B	34.329	49.518/57.877/63.349	34.329	57.877	0.73686	49.906	75.433	2.7113	0.99665	0.0033508	0.0067017	0.16429	TRUE
AC_000164.1:40240577-40240597	SLC34A1	48.246	76.181/66.516/83.008	48.246	76.181	0.64825	70.017	106.17	2.7112	0.99665	0.0033519	0.0067039	0.1643	TRUE
AC_000180.1:3090810-3090830	LOC104975635	46.39	36.821/19.004/14.199	46.39	19.004	-1.2443	170.26	102.07	2.7109	0.0033546	0.99665	0.0067091	0.16433	FALSE
AC_000170.1:72892428-72892447	IFT52	48.246	20.315/19.868/31.674	48.246	20.315	-1.2081	64.615	106.17	2.7109	0.003355	0.99665	0.00671	0.16433	FALSE
AC_000180.1:2805804-2805824	PRIM2	48.246	20.315/22.46/13.107	48.246	20.315	-1.2081	28.281	106.17	2.7109	0.003355	0.99665	0.00671	0.16433	FALSE
AC_000177.1:67813928-67813948	ICE1	35.257	11.427/19.868/9.8299	35.257	11.427	-1.5447	36.902	77.48	2.7102	0.0033619	0.99664	0.0067237	0.16462	FALSE
AC_000186.1:37156486-37156506	ADAMTS15	41.751	64.754/72.563/67.717	41.751	67.717	0.68471	16.128	91.818	2.7098	0.99663	0.003366	0.0067319	0.16472	TRUE
AC_000178.1:28220546-28220566	KLF13	41.751	72.372/57.877/67.717	41.751	67.717	0.68471	59.248	91.818	2.7098	0.99663	0.003366	0.0067319	0.16472	TRUE
AC_000186.1:51367112-51367131	IFITM3_AC_000186.1	45.463	66.024/72.563/83.008	45.463	72.563	0.6629	75.935	100.02	2.7098	0.99663	0.0033664	0.0067328	0.16472	TRUE
AC_000167.1:76894176-76894196	MTHFD1	59.38	35.551/22.46/28.398	59.38	28.398	-1.0384	43.217	130.78	2.7092	0.0033724	0.99663	0.0067448	0.16493	FALSE
AC_000167.1:25378754-25378774	LOC104973098	59.38	41.9/27.643/28.398	59.38	28.398	-1.0384	91.44	130.78	2.7092	0.0033724	0.99663	0.0067448	0.16493	FALSE
AC_000187.1:65395299-65395319	TRPC5OS	51.029	96.497/76.018/79.732	51.029	79.732	0.63381	147.43	112.32	2.7083	0.99662	0.0033817	0.0067634	0.16529	TRUE
AC_000176.1:44457501-44457520	PYY2	51.029	52.057/82.929/79.732	51.029	79.732	0.63381	388.05	112.32	2.7083	0.99662	0.0033817	0.0067634	0.16529	TRUE
AC_000164.1:40363577-40363597	DOK3	73.297	52.057/38.873/32.766	73.297	38.873	-0.89789	105.56	161.58	2.7081	0.0033831	0.99662	0.0067662	0.16529	FALSE
AC_000159.1:26818634-26818653	BBS5	61.235	92.687/101.07/83.008	61.235	92.687	0.59012	81.97	134.89	2.7081	0.99662	0.0033833	0.0067666	0.16529	TRUE
AC_000164.1:40133396-40133416	PRELID1	46.39	19.045/14.685/22.937	46.39	19.045	-1.2413	17.076	102.07	2.7069	0.0033958	0.9966	0.0067915	0.16573	FALSE
AC_000175.1:49690268-49690287	PSMC4	46.39	19.045/17.277/29.49	46.39	19.045	-1.2413	56.107	102.07	2.7069	0.0033958	0.9966	0.0067915	0.16573	FALSE
AC_000160.1:59798675-59798695	RPF1	46.39	19.045/19.004/21.844	46.39	19.045	-1.2413	3.9179	102.07	2.7069	0.0033958	0.9966	0.0067915	0.16573	FALSE
AC_000175.1:57574229-57574249	LOC100138951	46.39	19.045/13.821/22.937	46.39	19.045	-1.2413	21.215	102.07	2.7069	0.0033958	0.9966	0.0067915	0.16573	FALSE
AC_000162.1:113432533-113432552	TNFRSF13C	104.84	146.01/123.53/202.06	104.84	146.01	0.47404	1823.3	231.47	2.7062	0.9966	0.003403	0.006806	0.16604	TRUE
AC_000174.1:40835903-40835923	TNIP3	15.773	26.664/32.826/31.674	15.773	31.674	0.96204	13.217	34.544	2.7055	0.99658	0.0034224	0.0068447	0.16641	TRUE
AC_000174.1:57302780-57302800	CUX2	15.773	17.776/38.873/31.674	15.773	31.674	0.96204	122.49	34.544	2.7055	0.99658	0.0034224	0.0068447	0.16641	TRUE
AC_000176.1:20411990-20412009	SEBOX	15.773	49.518/13.821/31.674	15.773	31.674	0.96204	318.56	34.544	2.7055	0.99658	0.0034224	0.0068447	0.16641	TRUE
AC_000177.1:39760192-39760212	C1QTNF3	15.773	20.315/31.962/31.674	15.773	31.674	0.96204	64.557	34.544	2.7055	0.99658	0.0034224	0.0068447	0.16641	TRUE
AC_000187.1:135030551-135030571	CA5B	15.773	22.854/38.009/31.674	15.773	31.674	0.96204	58.959	34.544	2.7055	0.99658	0.0034224	0.0068447	0.16641	TRUE
AC_000172.1:74861687-74861707	ALKBH3	15.773	25.394/35.417/31.674	15.773	31.674	0.96204	26.728	34.544	2.7055	0.99658	0.0034224	0.0068447	0.16641	TRUE
AC_000187.1:85096980-85096999	TEX11	15.773	36.821/30.234/31.674	15.773	31.674	0.96204	14.281	34.544	2.7055	0.99658	0.0034224	0.0068447	0.16641	TRUE
AC_000182.1:1959392-1959412	CCNF	22.267	3.8091/1.7277/7.6455	22.267	3.8091	-2.2745	9.5252	48.84	2.7053	0.0034122	0.99659	0.0068244	0.16641	FALSE
AC_000162.1:77551160-77551180	DNM1L	37.112	12.697/15.549/12.014	37.112	12.697	-1.4764	4.3005	81.576	2.7052	0.0034136	0.99659	0.0068273	0.16641	FALSE
AC_000167.1:30364816-30364835	ACTC1	37.112	12.697/6.9107/24.029	37.112	12.697	-1.4764	80.945	81.576	2.7052	0.0034136	0.99659	0.0068273	0.16641	FALSE
AC_000159.1:121718018-121718037	KIAA1522	85.358	48.248/31.962/64.441	85.358	48.248	-0.81026	263.72	188.29	2.7045	0.0034208	0.99658	0.0068417	0.16641	FALSE
AC_000181.1:7582380-7582400	CD226	52.885	76.181/82.065/85.193	52.885	82.065	0.62435	22.199	116.42	2.7044	0.99658	0.0034216	0.0068431	0.16641	TRUE
AC_000176.1:31001196-31001215	DNAH9	52.885	87.609/82.065/58.98	52.885	82.065	0.62435	281.83	116.42	2.7044	0.99658	0.0034216	0.0068431	0.16641	TRUE
AC_000173.1:354676-354695	LOC524282	47.318	74.912/76.018/65.533	47.318	74.912	0.65176	44.593	104.12	2.7043	0.99658	0.0034228	0.0068455	0.16641	TRUE
AC_000172.1:18661194-18661213	DDX10	36.184	10.158/12.094/20.752	36.184	12.094	-1.5058	39.358	79.528	2.7038	0.0034276	0.99657	0.0068552	0.16656	FALSE
AC_000179.1:60225578-60225598	SEC61A1	36.184	10.158/12.094/17.475	36.184	12.094	-1.5058	16.356	79.528	2.7038	0.0034276	0.99657	0.0068552	0.16656	FALSE
AC_000174.1:36097519-36097539	ADAD1	28.762	49.518/50.967/50.242	28.762	50.242	0.78385	0.52461	63.153	2.7029	0.99656	0.003437	0.006874	0.16683	TRUE
AC_000160.1:15683130-15683149	PYGO2	28.762	50.788/47.511/50.242	28.762	50.242	0.78385	3.8773	63.153	2.7029	0.99656	0.003437	0.006874	0.16683	TRUE
AC_000176.1:25654226-25654246	GGT6	70.513	36.821/49.239/31.674	70.513	36.821	-0.91902	90.346	155.42	2.7026	0.0034399	0.99656	0.0068798	0.16683	FALSE
AC_000170.1:26844071-26844090	MYO3A	70.513	36.821/44.92/33.859	70.513	36.821	-0.91902	37.182	155.42	2.7026	0.0034399	0.99656	0.0068798	0.16683	FALSE
AC_000164.1:67745352-67745371	SAP30L	70.513	36.821/44.92/30.582	70.513	36.821	-0.91902	52.257	155.42	2.7026	0.0034399	0.99656	0.0068798	0.16683	FALSE
AC_000175.1:65851268-65851288	RPS5	19.484	8.8878/2.5915/1.0922	19.484	2.5915	-2.5118	20.946	42.711	2.7024	0.0034419	0.99656	0.0068838	0.16683	FALSE
AC_000164.1:59206111-59206130	SH3RF2	19.484	34.282/37.145/39.32	19.484	37.145	0.897	6.4642	42.711	2.7024	0.99655	0.0034469	0.0068937	0.16683	TRUE
AC_000163.1:102791749-102791768	MAPK10	19.484	33.012/37.145/43.689	19.484	37.145	0.897	29.95	42.711	2.7024	0.99655	0.0034469	0.0068937	0.16683	TRUE
AC_000170.1:64037158-64037177	RALY	19.484	41.9/37.145/37.135	19.484	37.145	0.897	11.304	42.711	2.7024	0.99655	0.0034469	0.0068937	0.16683	TRUE
AC_000175.1:49394288-49394307	RPS16	38.968	13.967/12.094/19.66	38.968	13.967	-1.4171	17.96	85.672	2.7023	0.0034427	0.99656	0.0068853	0.16683	FALSE
AC_000176.1:36141713-36141733	UTP18	38.968	13.967/16.413/10.922	38.968	13.967	-1.4171	7.6267	85.672	2.7023	0.0034427	0.99656	0.0068853	0.16683	FALSE
AC_000160.1:21554009-21554028	RBM8A	38.968	13.967/18.141/9.8299	38.968	13.967	-1.4171	17.267	85.672	2.7023	0.0034427	0.99656	0.0068853	0.16683	FALSE
AC_000164.1:16527257-16527277	TMED1	38.968	13.967/18.141/13.107	38.968	13.967	-1.4171	9.0811	85.672	2.7023	0.0034427	0.99656	0.0068853	0.16683	FALSE
AC_000170.1:78060370-78060389	DDX27	42.679	16.506/12.094/18.568	42.679	16.506	-1.3191	11.859	93.868	2.702	0.0034465	0.99655	0.0068931	0.16683	FALSE
AC_000169.1:34162691-34162710	NUP58	42.679	16.506/20.732/13.107	42.679	16.506	-1.3191	14.708	93.868	2.702	0.0034465	0.99655	0.0068931	0.16683	FALSE
AC_000171.1:49713805-49713824	UTP23	42.679	16.506/29.371/12.014	42.679	16.506	-1.3191	92.836	93.868	2.702	0.0034465	0.99655	0.0068931	0.16683	FALSE
AC_000187.1:111752413-111752432	LOC523631	32.473	58.406/55.286/52.426	32.473	55.286	0.74976	8.9554	71.338	2.7009	0.99654	0.0034576	0.0069152	0.16703	TRUE
AC_000169.1:70984891-70984911	LOC101902253	32.473	48.248/55.286/57.887	32.473	55.286	0.74976	28.148	71.338	2.7009	0.99654	0.0034576	0.0069152	0.16703	TRUE
AC_000185.1:13141022-13141041	LOC101905074	32.473	39.36/55.286/55.703	32.473	55.286	0.74976	126.9	71.338	2.7009	0.99654	0.0034576	0.0069152	0.16703	TRUE
AC_000165.1:16819469-16819488	MOB3B	32.473	46.979/55.286/90.654	32.473	55.286	0.74976	659.96	71.338	2.7009	0.99654	0.0034576	0.0069152	0.16703	TRUE
AC_000175.1:34786101-34786120	CES3	19.484	33.012/39.737/37.135	19.484	37.135	0.89663	11.884	42.711	2.7009	0.99654	0.0034624	0.0069248	0.16703	TRUE
AC_000184.1:4426565-4426585	ANGPT2	19.484	41.9/25.051/37.135	19.484	37.135	0.89663	84.361	42.711	2.7009	0.99654	0.0034624	0.0069248	0.16703	TRUE
AC_000158.1:143360332-143360352	LOC783811	19.484	34.282/43.192/37.135	19.484	37.135	0.89663	22.413	42.711	2.7009	0.99654	0.0034624	0.0069248	0.16703	TRUE
AC_000172.1:27928155-27928174	LOC107133155	19.484	38.091/33.69/37.135	19.484	37.135	0.89663	6.3924	42.711	2.7009	0.99654	0.0034624	0.0069248	0.16703	TRUE
AC_000168.1:49290373-49290393	GGCX	19.484	31.742/48.375/37.135	19.484	37.135	0.89663	77.708	42.711	2.7009	0.99654	0.0034624	0.0069248	0.16703	TRUE
AC_000164.1:111090029-111090049	PJA2	19.484	29.203/39.737/37.135	19.484	37.135	0.89663	34.845	42.711	2.7009	0.99654	0.0034624	0.0069248	0.16703	TRUE
AC_000182.1:18963974-18963993	LOC107131814	19.484	24.124/46.647/37.135	19.484	37.135	0.89663	129.88	42.711	2.7009	0.99654	0.0034624	0.0069248	0.16703	TRUE
AC_000163.1:97604044-97604064	BMP3	19.484	50.788/31.098/37.135	19.484	37.135	0.89663	111.42	42.711	2.7009	0.99654	0.0034624	0.0069248	0.16703	TRUE
AC_000168.1:95909859-95909878	GOLGA1	19.484	33.012/38.009/37.135	19.484	37.135	0.89663	8.8827	42.711	2.7009	0.99654	0.0034624	0.0069248	0.16703	TRUE
AC_000176.1:23512988-23513007	RPA1	59.38	40.63/28.507/19.66	59.38	28.507	-1.033	112.62	130.78	2.6996	0.0034707	0.99653	0.0069413	0.16739	FALSE
AC_000173.1:67604863-67604882	RNF2	86.286	129.51/123.53/104.85	86.286	123.53	0.51266	192.28	190.34	2.6995	0.99653	0.0034727	0.0069453	0.16744	TRUE
AC_000160.1:115914956-115914975	AGAP1	14.845	38.091/30.234/29.49	14.845	30.234	0.97912	31.138	32.504	2.6993	0.99651	0.0034901	0.0069802	0.16778	TRUE
AC_000182.1:36471937-36471956	TFR2	14.845	34.282/30.234/25.121	14.845	30.234	0.97912	21.264	32.504	2.6993	0.99651	0.0034901	0.0069802	0.16778	TRUE
AC_000163.1:92127616-92127635	C6H4orf26	60.307	91.418/89.839/107.04	60.307	91.418	0.59211	123.23	132.83	2.6993	0.99653	0.0034743	0.0069487	0.16745	TRUE
AC_000168.1:86914026-86914046	ATP6V1C2	51.957	67.294/82.065/80.824	51.957	80.824	0.6277	92.305	114.37	2.6993	0.99653	0.0034747	0.0069495	0.16745	TRUE
AC_000176.1:27438812-27438831	C19H17orf49	90.925	49.518/52.694/63.349	90.925	52.694	-0.77569	61.801	200.62	2.6991	0.0034759	0.99652	0.0069519	0.16745	FALSE
AC_000171.1:57249562-57249581	NUDCD1	60.307	29.203/25.051/39.32	60.307	29.203	-1.0214	59.793	132.83	2.6988	0.0034794	0.99652	0.0069589	0.16745	FALSE
nc_guide243603	nc_guide243603	60.307	29.203/36.281/24.029	60.307	29.203	-1.0214	38.438	132.83	2.6988	0.0034794	0.99652	0.0069589	0.16745	FALSE
AC_000170.1:46698976-46698995	GTPBP4	34.329	21.585/5.183/10.922	34.329	10.922	-1.5672	73.314	75.433	2.6987	0.0034808	0.99652	0.0069615	0.16745	FALSE
AC_000162.1:26912007-26912027	ESPL1	34.329	25.394/10.366/10.922	34.329	10.922	-1.5672	104.87	75.433	2.6987	0.0034808	0.99652	0.0069615	0.16745	FALSE
AC_000168.1:46119216-46119235	POLR1B	34.329	8.8878/12.958/10.922	34.329	10.922	-1.5672	4.1407	75.433	2.6987	0.0034808	0.99652	0.0069615	0.16745	FALSE
AC_000176.1:27795326-27795345	POLR2A	34.329	13.967/3.4554/10.922	34.329	10.922	-1.5672	32.511	75.433	2.6987	0.0034808	0.99652	0.0069615	0.16745	FALSE
AC_000167.1:38149869-38149889	CDAN1	54.741	38.091/20.732/25.121	54.741	25.121	-1.0935	93.738	120.52	2.6981	0.0034873	0.99651	0.0069746	0.16773	FALSE
AC_000161.1:11648886-11648906	COL1A2	46.39	73.642/72.563/90.654	46.39	73.642	0.6554	145.28	102.07	2.6974	0.99651	0.0034936	0.0069873	0.16782	TRUE
AC_000164.1:28590854-28590874	ALDH7A1	46.39	73.642/72.563/81.916	46.39	73.642	0.6554	34.813	102.07	2.6974	0.99651	0.0034936	0.0069873	0.16782	TRUE
AC_000173.1:63653148-63653167	MR1	46.39	73.642/76.018/39.32	46.39	73.642	0.6554	591.83	102.07	2.6974	0.99651	0.0034936	0.0069873	0.16782	TRUE
AC_000169.1:24677475-24677494	SUPT20H	42.679	67.294/83.792/68.81	42.679	68.81	0.67648	113.39	93.868	2.6971	0.9965	0.0034978	0.0069957	0.16793	TRUE
AC_000182.1:2506956-2506976	LOC100139916	42.679	34.282/69.971/68.81	42.679	68.81	0.67648	596.76	93.868	2.6971	0.9965	0.0034978	0.0069957	0.16793	TRUE
AC_000161.1:70186683-70186702	CBX3	23.195	10.158/4.3192/2.1844	23.195	4.3192	-2.1854	19.322	50.883	2.697	0.0034986	0.9965	0.0069972	0.16793	FALSE
AC_000160.1:101322156-101322175	TOE1	8.3503	34.282/19.868/14.199	8.3503	19.868	1.1582	119.94	18.239	2.697	0.99641	0.0035894	0.0071788	0.17012	TRUE
AC_000177.1:35068368-35068387	DAB2	12.061	21.585/25.915/30.582	12.061	25.915	1.0431	20.266	26.386	2.697	0.99647	0.003532	0.007064	0.16869	TRUE
AC_000187.1:4857709-4857729	LAMP2	12.061	13.967/25.915/27.305	12.061	25.915	1.0431	72.351	26.386	2.697	0.99647	0.003532	0.007064	0.16869	TRUE
AC_000186.1:18058005-18058025	ALG8	16.701	33.012/34.554/31.674	16.701	33.012	0.94225	2.083	36.585	2.6967	0.99649	0.0035112	0.0070224	0.16816	TRUE
AC_000175.1:56361339-56361359	PIH1D1	16.701	33.012/41.464/29.49	16.701	33.012	0.94225	41.924	36.585	2.6967	0.99649	0.0035112	0.0070224	0.16816	TRUE
AC_000162.1:50592816-50592835	AVPR1A	16.701	33.012/27.643/36.043	16.701	33.012	0.94225	19.008	36.585	2.6967	0.99649	0.0035112	0.0070224	0.16816	TRUE
AC_000163.1:99875172-99875192	HPSE	16.701	33.012/47.511/25.121	16.701	33.012	0.94225	136.25	36.585	2.6967	0.99649	0.0035112	0.0070224	0.16816	TRUE
AC_000176.1:21430603-21430622	CORO6	26.906	6.3485/5.183/14.199	26.906	6.3485	-1.9251	31.493	59.062	2.6963	0.0035054	0.99649	0.0070108	0.16814	FALSE
AC_000167.1:23434378-23434398	LOC101905065	55.668	52.057/85.52/87.377	55.668	85.52	0.61049	561.6	122.57	2.6963	0.99649	0.0035056	0.0070112	0.16814	TRUE
AC_000186.1:46239784-46239803	CHKA	38.968	45.709/63.924/72.086	38.968	63.924	0.69991	199.21	85.672	2.6962	0.99649	0.0035063	0.0070127	0.16814	TRUE
AC_000172.1:30757260-30757280	PVRL1	38.968	44.439/63.924/69.902	38.968	63.924	0.69991	207.7	85.672	2.6962	0.99649	0.0035063	0.0070127	0.16814	TRUE
AC_000169.1:15522130-15522150	TPT1	77.936	60.945/33.69/42.596	77.936	42.596	-0.85647	208	171.85	2.6958	0.0035111	0.99649	0.0070222	0.16816	FALSE
AC_000176.1:32829988-32830008	HS3ST3B1	40.824	22.854/12.958/15.291	40.824	15.291	-1.3602	31.325	89.769	2.6956	0.0035132	0.99649	0.0070264	0.16817	FALSE
AC_000182.1:4107260-4107280	ALG1	48.246	66.024/76.018/91.746	48.246	76.018	0.64519	173.63	106.17	2.6953	0.99648	0.0035159	0.0070318	0.16817	TRUE
AC_000174.1:72310945-72310965	EIF4ENIF1	35.257	62.215/57.877/58.98	35.257	58.98	0.72623	5.8409	77.48	2.6951	0.99648	0.0035185	0.007037	0.16817	TRUE
AC_000160.1:110830408-110830427	KIAA0319L	35.257	39.36/63.924/58.98	35.257	58.98	0.72623	204.68	77.48	2.6951	0.99648	0.0035185	0.007037	0.16817	TRUE
AC_000173.1:49546670-49546690	LOC531974	35.257	59.675/42.328/58.98	35.257	58.98	0.72623	138.88	77.48	2.6951	0.99648	0.0035185	0.007037	0.16817	TRUE
AC_000177.1:63116633-63116652	FAM173B	35.257	52.057/63.06/58.98	35.257	58.98	0.72623	32.285	77.48	2.6951	0.99648	0.0035185	0.007037	0.16817	TRUE
AC_000166.1:64859562-64859581	NT5E	35.257	67.294/49.239/58.98	35.257	58.98	0.72623	82.002	77.48	2.6951	0.99648	0.0035185	0.007037	0.16817	TRUE
AC_000178.1:17359053-17359073	LOC100300175	35.257	55.866/75.154/58.98	35.257	58.98	0.72623	135.65	77.48	2.6951	0.99648	0.0035185	0.007037	0.16817	TRUE
AC_000167.1:26925206-26925226	LOC514151	79.791	43.17/44.056/60.072	79.791	44.056	-0.84249	128.65	175.96	2.694	0.0035301	0.99647	0.0070602	0.16868	FALSE
AC_000170.1:74430046-74430066	SYS1	27.834	13.967/6.9107/4.3689	27.834	6.9107	-1.8659	28.123	61.107	2.6936	0.0035341	0.99647	0.0070681	0.16875	FALSE
AC_000170.1:77941510-77941530	CSE1L	33.401	12.697/10.366/3.2766	33.401	10.366	-1.5977	27.846	73.385	2.6935	0.0035357	0.99646	0.0070714	0.16878	FALSE
AC_000165.1:105498552-105498571	ATP6V1G1	39.896	16.506/14.685/14.199	39.896	14.685	-1.3825	1.7758	87.721	2.6927	0.0035441	0.99646	0.0070881	0.16914	FALSE
AC_000167.1:53743043-53743063	ZNF280D	83.503	38.091/68.243/46.965	83.503	46.965	-0.81701	265.76	184.18	2.6923	0.0035484	0.99645	0.0070967	0.16925	FALSE
AC_000184.1:38864093-38864112	NAT1	30.618	36.821/52.694/54.611	30.618	52.694	0.76404	127.82	67.245	2.6922	0.99645	0.0035498	0.0070996	0.16925	TRUE
AC_000187.1:32981305-32981324	LOC786357	30.618	54.597/52.694/51.334	30.618	52.694	0.76404	2.7347	67.245	2.6922	0.99645	0.0035498	0.0070996	0.16925	TRUE
AC_000172.1:83887169-83887188	LOC100848982	30.618	54.597/52.694/37.135	30.618	52.694	0.76404	122.85	67.245	2.6922	0.99645	0.0035498	0.0070996	0.16925	TRUE
AC_000172.1:83137190-83137210	LOC100301403	65.874	106.65/77.746/98.299	65.874	98.299	0.57033	246.13	145.15	2.6914	0.99644	0.003558	0.0071159	0.16955	TRUE
AC_000175.1:39444211-39444231	AP1G1	65.874	71.103/98.478/98.299	65.874	98.299	0.57033	369.85	145.15	2.6914	0.99644	0.003558	0.0071159	0.16955	TRUE
AC_000179.1:51970588-51970607	TREX1	45.463	72.372/83.792/63.349	45.463	72.372	0.65917	105.92	100.02	2.6908	0.99644	0.0035644	0.0071288	0.16961	TRUE
AC_000173.1:56117487-56117507	LOC100299783	45.463	72.372/38.009/86.285	45.463	72.372	0.65917	687.2	100.02	2.6908	0.99644	0.0035644	0.0071288	0.16961	TRUE
AC_000174.1:70290423-70290443	CHEK2	45.463	72.372/62.196/77.547	45.463	72.372	0.65917	65.165	100.02	2.6908	0.99644	0.0035644	0.0071288	0.16961	TRUE
AC_000162.1:58928509-58928528	LOC100138866	45.463	72.372/57.877/74.271	45.463	72.372	0.65917	106.86	100.02	2.6908	0.99644	0.0035644	0.0071288	0.16961	TRUE
AC_000173.1:64649617-64649636	ZNF648	45.463	72.372/76.018/61.164	45.463	72.372	0.65917	69.458	100.02	2.6908	0.99644	0.0035644	0.0071288	0.16961	TRUE
AC_000177.1:71574307-71574326	LOC104975299	45.463	72.372/75.154/65.533	45.463	72.372	0.65917	27.258	100.02	2.6908	0.99644	0.0035644	0.0071288	0.16961	TRUE
AC_000165.1:37679439-37679459	LOC617079	47.318	24.124/19.868/17.475	47.318	19.868	-1.2113	11.919	104.12	2.6903	0.0035689	0.99643	0.0071378	0.16978	FALSE
AC_000159.1:85784885-85784905	GTF3C3	58.452	27.933/21.596/36.043	58.452	27.933	-1.039	52.965	128.73	2.6899	0.0035742	0.99643	0.0071483	0.16991	FALSE
AC_000165.1:101492001-101492020	TXN	58.452	27.933/26.779/29.49	58.452	27.933	-1.039	1.8776	128.73	2.6899	0.0035742	0.99643	0.0071483	0.16991	FALSE
AC_000160.1:20825418-20825438	HIST2H2BF	45.463	8.8878/19.004/18.568	45.463	18.568	-1.2476	46.945	100.02	2.6895	0.0035777	0.99642	0.0071553	0.16991	FALSE
AC_000159.1:133853981-133854000	CAPZB	45.463	24.124/17.277/18.568	45.463	18.568	-1.2476	16.27	100.02	2.6895	0.0035777	0.99642	0.0071553	0.16991	FALSE
AC_000166.1:103976682-103976702	KIF25	24.123	30.473/54.422/43.689	24.123	43.689	0.8309	144.93	52.928	2.6894	0.99642	0.0035808	0.0071616	0.16991	TRUE
AC_000167.1:22576560-22576580	LOC104969832	24.123	46.979/36.281/43.689	24.123	43.689	0.8309	32.846	52.928	2.6894	0.99642	0.0035808	0.0071616	0.16991	TRUE
AC_000179.1:10774505-10774524	DCLK3	24.123	38.091/44.92/43.689	24.123	43.689	0.8309	16.426	52.928	2.6894	0.99642	0.0035808	0.0071616	0.16991	TRUE
AC_000158.1:119911174-119911194	CP	24.123	35.551/47.511/43.689	24.123	43.689	0.8309	40.414	52.928	2.6894	0.99642	0.0035808	0.0071616	0.16991	TRUE
AC_000179.1:56951739-56951758	MBD4	21.34	43.17/39.737/22.937	21.34	39.737	0.86673	147.01	46.796	2.6893	0.99642	0.0035831	0.0071662	0.16991	TRUE
AC_000174.1:18144044-18144063	MAML3	21.34	22.854/39.737/49.15	21.34	39.737	0.86673	186.81	46.796	2.6893	0.99642	0.0035831	0.0071662	0.16991	TRUE
AC_000176.1:29084907-29084926	NTN1	21.34	24.124/39.737/45.873	21.34	39.737	0.86673	140.7	46.796	2.6893	0.99642	0.0035831	0.0071662	0.16991	TRUE
AC_000165.1:49513131-49513150	LOC785403	21.34	36.821/39.737/40.412	21.34	39.737	0.86673	4.4784	46.796	2.6893	0.99642	0.0035831	0.0071662	0.16991	TRUE
AC_000171.1:45491100-45491120	MRPS28	23.195	13.967/4.3192/4.3689	23.195	4.3689	-2.172	46.06	50.883	2.689	0.0035832	0.99642	0.0071664	0.16991	FALSE
AC_000158.1:83622390-83622410	EIF2B5	43.607	17.776/17.277/15.291	43.607	17.277	-1.2873	2.0961	95.917	2.6889	0.0035847	0.99642	0.0071695	0.16994	FALSE
AC_000160.1:20417650-20417670	APH1A	55.668	26.664/25.915/12.014	55.668	25.915	-1.0741	96.896	122.57	2.6874	0.0036001	0.9964	0.0072002	0.17054	FALSE
AC_000174.1:6703541-6703561	RPS3A	55.668	24.124/25.915/29.49	55.668	25.915	-1.0741	7.9929	122.57	2.6874	0.0036001	0.9964	0.0072002	0.17054	FALSE
AC_000187.1:108256586-108256605	MED14	32.473	12.697/7.7746/9.8299	32.473	9.8299	-1.628	6.2221	71.338	2.6864	0.0036112	0.99639	0.0072225	0.17099	FALSE
AC_000163.1:99629008-99629027	COPS4	32.473	7.6181/10.366/9.8299	32.473	9.8299	-1.628	2.5897	71.338	2.6864	0.0036112	0.99639	0.0072225	0.17099	FALSE
AC_000160.1:43264471-43264491	LRRC39	28.762	45.709/50.103/56.795	28.762	50.103	0.77993	32.048	63.153	2.6854	0.99638	0.0036225	0.007245	0.17139	TRUE
AC_000187.1:32854662-32854682	CXHXorf40B	28.762	40.63/50.103/50.242	28.762	50.103	0.77993	44.875	63.153	2.6854	0.99638	0.0036225	0.007245	0.17139	TRUE
AC_000169.1:76312769-76312789	LOC101909342	28.762	53.327/50.103/37.135	28.762	50.103	0.77993	89.275	63.153	2.6854	0.99638	0.0036225	0.007245	0.17139	TRUE
AC_000178.1:46930207-46930227	MBIP	12.989	21.585/30.234/27.305	12.989	27.305	1.0168	20.652	28.425	2.6852	0.99635	0.0036516	0.0073031	0.17235	TRUE
AC_000165.1:62369158-62369178	DCAF10	12.989	16.506/31.098/27.305	12.989	27.305	1.0168	65.506	28.425	2.6852	0.99635	0.0036516	0.0073031	0.17235	TRUE
AC_000162.1:103906717-103906737	ENO2	12.989	29.203/18.141/27.305	12.989	27.305	1.0168	43.797	28.425	2.6852	0.99635	0.0036516	0.0073031	0.17235	TRUE
AC_000172.1:78592213-78592233	C1QTNF4	57.524	29.203/26.779/27.305	57.524	27.305	-1.048	1.9388	126.68	2.6849	0.0036276	0.99637	0.0072552	0.17148	FALSE
AC_000187.1:139676104-139676123	LOC781582	43.607	41.9/89.839/69.902	43.607	69.902	0.66855	590.81	95.917	2.6849	0.99637	0.0036279	0.0072558	0.17148	TRUE
AC_000185.1:44506643-44506663	FAM21A	43.607	74.912/58.741/69.902	43.607	69.902	0.66855	74.83	95.917	2.6849	0.99637	0.0036279	0.0072558	0.17148	TRUE
AC_000160.1:11040639-11040658	LOC508766	43.607	72.372/57.877/69.902	43.607	69.902	0.66855	75.347	95.917	2.6849	0.99637	0.0036279	0.0072558	0.17148	TRUE
AC_000169.1:90631846-90631866	GRTP1	44.535	71.103/77.746/63.349	44.535	71.103	0.66309	52.128	97.966	2.6842	0.99637	0.0036349	0.0072698	0.17177	TRUE
AC_000184.1:13295530-13295549	CDKN2AIP	51.029	53.327/79.473/81.916	51.029	79.473	0.62918	344.8	112.32	2.6839	0.99636	0.0036386	0.0072772	0.17186	TRUE
AC_000162.1:75737343-75737362	CSF2RB	51.029	78.721/79.473/83.008	51.029	79.473	0.62918	6.5316	112.32	2.6839	0.99636	0.0036386	0.0072772	0.17186	TRUE
AC_000182.1:36753970-36753990	STAG3	23.195	46.979/42.328/21.844	23.195	42.328	0.84058	220.61	50.883	2.6822	0.99634	0.0036589	0.0073177	0.17256	TRUE
AC_000186.1:43691867-43691886	CDC42BPG	23.195	17.776/42.328/43.689	23.195	42.328	0.84058	302.34	50.883	2.6822	0.99634	0.0036589	0.0073177	0.17256	TRUE
AC_000159.1:126155579-126155599	STX12	23.195	30.473/42.328/56.795	23.195	42.328	0.84058	174.93	50.883	2.6822	0.99634	0.0036589	0.0073177	0.17256	TRUE
AC_000187.1:97005305-97005324	FAM120C	58.452	88.878/83.792/109.22	58.452	88.878	0.59625	219.86	128.73	2.6817	0.99634	0.0036622	0.0073245	0.1726	TRUE
AC_000160.1:8296961-8296981	TOMM40L	58.452	88.878/97.614/87.377	58.452	88.878	0.59625	39.281	128.73	2.6817	0.99634	0.0036622	0.0073245	0.1726	TRUE
AC_000176.1:45092669-45092688	DBF4B	37.112	72.372/61.333/61.164	37.112	61.333	0.70973	60.952	81.576	2.6816	0.99634	0.0036632	0.0073264	0.1726	TRUE
AC_000182.1:1644995-1645015	PKD1	37.112	71.103/61.333/57.887	37.112	61.333	0.70973	53.662	81.576	2.6816	0.99634	0.0036632	0.0073264	0.1726	TRUE
AC_000160.1:51829877-51829896	TGFBR3	26.906	36.821/47.511/58.98	26.906	47.511	0.79772	122.9	59.062	2.6811	0.99633	0.0036698	0.0073395	0.17278	TRUE
AC_000179.1:25133848-25133867	CNTN6	26.906	45.709/47.511/50.242	26.906	47.511	0.79772	5.3526	59.062	2.6811	0.99633	0.0036698	0.0073395	0.17278	TRUE
AC_000158.1:66913769-66913788	EAF2	29.69	53.327/42.328/51.334	29.69	51.334	0.76999	42.54	65.199	2.6805	0.99632	0.0036755	0.007351	0.17292	TRUE
AC_000167.1:55139322-55139341	RAB27A	29.69	35.551/51.83/51.334	29.69	51.334	0.76999	124.67	65.199	2.6805	0.99632	0.0036755	0.007351	0.17292	TRUE
AC_000180.1:19376165-19376184	ENPP4	29.69	49.518/54.422/51.334	29.69	51.334	0.76999	6.4164	65.199	2.6805	0.99632	0.0036755	0.007351	0.17292	TRUE
AC_000178.1:41712005-41712024	SCFD1	66.802	34.282/32.826/52.426	66.802	34.282	-0.94241	165.67	147.2	2.6804	0.0036767	0.99632	0.0073535	0.17294	FALSE
AC_000174.1:67567508-67567527	CRYBB2	25.051	45.709/44.92/34.951	25.051	44.92	0.81778	50	54.972	2.6798	0.99632	0.0036846	0.0073693	0.17318	TRUE
NC_006853.1:4594-4614	ND2	25.051	27.933/44.92/48.057	25.051	44.92	0.81778	149.19	54.972	2.6798	0.99632	0.0036846	0.0073693	0.17318	TRUE
AC_000175.1:21912258-21912278	RBL2	25.051	40.63/44.92/60.072	25.051	44.92	0.81778	123.99	54.972	2.6798	0.99632	0.0036846	0.0073693	0.17318	TRUE
AC_000159.1:131753827-131753846	RAP1GAP	17.628	34.282/29.371/34.951	17.628	34.282	0.92142	12.283	38.627	2.6795	0.99631	0.0036948	0.0073895	0.17327	TRUE
AC_000170.1:66021460-66021479	AAR2	17.628	34.282/43.192/32.766	17.628	34.282	0.92142	40.845	38.627	2.6795	0.99631	0.0036948	0.0073895	0.17327	TRUE
AC_000187.1:126287615-126287634	KLHL15	17.628	34.282/25.915/34.951	17.628	34.282	0.92142	35.223	38.627	2.6795	0.99631	0.0036948	0.0073895	0.17327	TRUE
AC_000170.1:60918433-60918453	SCRT2	17.628	34.282/31.962/38.228	17.628	34.282	0.92142	10.475	38.627	2.6795	0.99631	0.0036948	0.0073895	0.17327	TRUE
AC_000162.1:99453401-99453420	MAGOHB	17.628	34.282/38.873/26.213	17.628	34.282	0.92142	43.089	38.627	2.6795	0.99631	0.0036948	0.0073895	0.17327	TRUE
AC_000162.1:110981688-110981708	CBX6	17.628	34.282/38.009/18.568	17.628	34.282	0.92142	130.41	38.627	2.6795	0.99631	0.0036948	0.0073895	0.17327	TRUE
AC_000160.1:111524776-111524795	GJB5	17.628	34.282/29.371/37.135	17.628	34.282	0.92142	16.131	38.627	2.6795	0.99631	0.0036948	0.0073895	0.17327	TRUE
AC_000179.1:56221340-56221359	VGLL4	36.184	54.597/79.473/60.072	36.184	60.072	0.71581	203.2	79.528	2.6786	0.9963	0.0036965	0.007393	0.17327	TRUE
AC_000182.1:2854155-2854174	ZNF597	36.184	55.866/66.516/60.072	36.184	60.072	0.71581	29.604	79.528	2.6786	0.9963	0.0036965	0.007393	0.17327	TRUE
AC_000162.1:110567049-110567069	CSNK1E	36.184	48.248/63.924/60.072	36.184	60.072	0.71581	77.319	79.528	2.6786	0.9963	0.0036965	0.007393	0.17327	TRUE
AC_000159.1:131760777-131760797	RAP1GAP	36.184	48.248/69.107/60.072	36.184	60.072	0.71581	110.72	79.528	2.6786	0.9963	0.0036965	0.007393	0.17327	TRUE
AC_000165.1:72440485-72440505	ADAMDEC1	43.607	69.833/43.192/81.916	43.607	69.833	0.66715	427.87	95.917	2.6778	0.9963	0.0037049	0.0074097	0.17358	TRUE
AC_000182.1:38864519-38864538	DAGLB	43.607	69.833/33.69/74.271	43.607	69.833	0.66715	663.01	95.917	2.6778	0.9963	0.0037049	0.0074097	0.17358	TRUE
AC_000175.1:61208261-61208280	MGC139164	10.206	22.854/32.826/12.014	10.206	22.854	1.09	108.47	22.311	2.6778	0.99624	0.0037631	0.0075261	0.17532	TRUE
AC_000177.1:70182386-70182405	LOC100139061	10.206	22.854/23.324/13.107	10.206	22.854	1.09	47.62	22.311	2.6778	0.99624	0.0037631	0.0075261	0.17532	TRUE
AC_000167.1:85736358-85736378	COQ6	10.206	22.854/25.915/12.014	10.206	22.854	1.09	63.438	22.311	2.6778	0.99624	0.0037631	0.0075261	0.17532	TRUE
AC_000164.1:42597507-42597527	OR11L1	51.957	24.124/23.324/20.752	51.957	23.324	-1.1225	3.6269	114.37	2.6775	0.0037087	0.99629	0.0074174	0.17372	FALSE
AC_000181.1:43249730-43249749	TUBB6	70.513	36.821/50.103/37.135	70.513	37.135	-0.90708	84.126	155.42	2.6774	0.0037098	0.99629	0.0074197	0.17373	FALSE
AC_000164.1:5206476-5206495	RPL18A	30.618	16.506/8.6384/8.7377	30.618	8.7377	-1.6991	30.178	67.245	2.6766	0.0037192	0.99628	0.0074383	0.17408	FALSE
AC_000179.1:54234845-54234865	SACM1L	30.618	8.8878/8.6384/8.7377	30.618	8.7377	-1.6991	0.0162	67.245	2.6766	0.0037192	0.99628	0.0074383	0.17408	FALSE
AC_000159.1:107620893-107620912	CDK5R2	46.39	64.754/73.426/91.746	46.39	73.426	0.65122	205.41	102.07	2.6761	0.99628	0.0037242	0.0074485	0.17428	TRUE
AC_000169.1:86323032-86323051	ARGLU1	87.214	58.406/50.103/26.213	87.214	50.103	-0.78761	319.83	192.4	2.6755	0.003731	0.99627	0.007462	0.17455	FALSE
AC_000165.1:69977440-69977460	SFTPC	53.813	83.8/82.929/49.15	53.813	82.929	0.61465	570.89	118.47	2.675	0.99626	0.0037365	0.0074731	0.17472	TRUE
AC_000168.1:47827449-47827468	SMYD1	53.813	92.687/82.929/62.256	53.813	82.929	0.61465	261.29	118.47	2.675	0.99626	0.0037365	0.0074731	0.17472	TRUE
AC_000182.1:2658908-2658927	LOC539468	41.751	34.282/67.38/79.732	41.751	67.38	0.67759	624.02	91.818	2.6746	0.99626	0.0037413	0.0074827	0.17484	TRUE
AC_000158.1:139816253-139816272	CPNE4	41.751	69.833/67.38/37.135	41.751	67.38	0.67759	460.37	91.818	2.6746	0.99626	0.0037413	0.0074827	0.17484	TRUE
AC_000160.1:121055651-121055670	LOC514637	52.885	19.045/32.826/24.029	52.885	24.029	-1.1063	51.112	116.42	2.6744	0.0037427	0.99626	0.0074853	0.17484	FALSE
AC_000179.1:364203-364222	DBNL	54.741	59.675/87.248/84.101	54.741	84.101	0.61044	303.25	120.52	2.6744	0.99626	0.0037435	0.0074869	0.17484	TRUE
AC_000161.1:43594397-43594416	PHTF2	54.741	86.339/52.694/84.101	54.741	84.101	0.61044	495.69	120.52	2.6744	0.99626	0.0037435	0.0074869	0.17484	TRUE
AC_000179.1:54826546-54826566	EXOSC7	28.762	7.6181/6.0469/8.7377	28.762	7.6181	-1.788	1.8612	63.153	2.6736	0.0037523	0.99625	0.0075046	0.17512	FALSE
AC_000180.1:16521786-16521805	RPL7L1	28.762	7.6181/6.0469/10.922	28.762	7.6181	-1.788	6.6927	63.153	2.6736	0.0037523	0.99625	0.0075046	0.17512	FALSE
AC_000164.1:15890475-15890495	PPAN	28.762	7.6181/5.183/7.6455	28.762	7.6181	-1.788	2.9652	63.153	2.6736	0.0037523	0.99625	0.0075046	0.17512	FALSE
AC_000162.1:85171409-85171429	KRAS	44.535	64.754/86.384/70.994	44.535	70.994	0.66091	137.89	97.966	2.6732	0.99624	0.003756	0.0075121	0.17515	TRUE
AC_000160.1:33495793-33495812	STRIP1	25.051	10.158/5.183/5.4611	25.051	5.4611	-2.0115	11.067	54.972	2.6732	0.0037563	0.99624	0.0075126	0.17515	FALSE
AC_000171.1:1944210-1944229	GPAA1	54.741	25.394/21.596/31.674	54.741	25.394	-1.0785	26.934	120.52	2.6732	0.0037566	0.99624	0.0075132	0.17515	FALSE
AC_000159.1:128303604-128303623	RSRP1	54.741	25.394/38.873/25.121	54.741	25.394	-1.0785	90.879	120.52	2.6732	0.0037566	0.99624	0.0075132	0.17515	FALSE
AC_000172.1:20910883-20910902	ARHGAP20	42.679	68.563/79.473/55.703	42.679	68.563	0.67138	142.21	93.868	2.6716	0.99623	0.0037742	0.0075484	0.1758	TRUE
AC_000175.1:46385467-46385487	GAPDHS	65.874	44.439/33.69/18.568	65.874	33.69	-0.94694	172.11	145.15	2.6714	0.0037767	0.99622	0.0075534	0.17587	FALSE
AC_000176.1:41986049-41986068	KRTAP4-7	48.246	24.124/20.732/14.199	48.246	20.732	-1.1802	27.095	106.17	2.6704	0.0037879	0.99621	0.0075759	0.17635	FALSE
AC_000182.1:10633124-10633144	GSPT1	73.297	39.36/30.234/41.504	73.297	39.36	-0.88036	43.94	161.58	2.6698	0.0037951	0.9962	0.0075902	0.17664	FALSE
AC_000168.1:9155520-9155540	MRPS9	76.08	52.057/25.915/41.504	76.08	41.504	-0.85876	177.19	167.74	2.6697	0.0037964	0.9962	0.0075927	0.17666	FALSE
AC_000160.1:108801196-108801215	C3H1orf109	43.607	7.6181/28.507/17.475	43.607	17.475	-1.2717	109.43	95.917	2.6686	0.0038088	0.99619	0.0076177	0.1772	FALSE
AC_000160.1:9272260-9272279	SLAMF6	56.596	88.878/86.384/77.547	56.596	86.384	0.60139	42.154	124.63	2.6683	0.99619	0.0038119	0.0076237	0.17724	TRUE
AC_000175.1:46747603-46747622	KIRREL2	40.824	19.045/15.549/13.107	40.824	15.549	-1.3376	9.0949	89.769	2.6683	0.0038119	0.99619	0.0076237	0.17724	FALSE
AC_000180.1:17747736-17747755	CDC5L	35.257	52.057/58.741/83.008	35.257	58.741	0.72048	316.79	77.48	2.668	0.99618	0.0038154	0.0076307	0.17724	TRUE
AC_000168.1:46753658-46753677	PSD4	35.257	49.518/58.741/69.902	35.257	58.741	0.72048	104.81	77.48	2.668	0.99618	0.0038154	0.0076307	0.17724	TRUE
AC_000167.1:21386127-21386147	IL25	35.257	45.709/58.741/58.98	35.257	58.741	0.72048	84.948	77.48	2.668	0.99618	0.0038154	0.0076307	0.17724	TRUE
AC_000186.1:50244133-50244153	LSP1	35.257	49.518/58.741/65.533	35.257	58.741	0.72048	65.598	77.48	2.668	0.99618	0.0038154	0.0076307	0.17724	TRUE
AC_000169.1:25647801-25647820	DCLK1	78.864	41.9/61.333/43.689	78.864	43.689	-0.83763	157.26	173.9	2.6674	0.0038226	0.99618	0.0076452	0.17754	FALSE
AC_000161.1:94336684-94336704	NRF1	44.535	12.697/18.141/29.49	44.535	18.141	-1.2503	79.219	97.966	2.667	0.003827	0.99617	0.007654	0.17766	FALSE
AC_000182.1:36313398-36313418	SRRT	44.535	10.158/18.141/26.213	44.535	18.141	-1.2503	64.448	97.966	2.667	0.003827	0.99617	0.007654	0.17766	FALSE
AC_000158.1:15020071-15020090	NCAM2	55.668	99.036/59.605/85.193	55.668	85.193	0.60502	423.19	122.57	2.6667	0.99617	0.0038295	0.0076589	0.17773	TRUE
AC_000167.1:89504708-89504727	TMEM63C	16.701	34.282/32.826/21.844	16.701	32.826	0.93434	61.357	36.585	2.666	0.99615	0.0038493	0.0076985	0.17843	TRUE
AC_000176.1:26735849-26735869	RPAIN	52.885	24.124/25.051/19.66	52.885	24.124	-1.1008	10.395	116.42	2.6656	0.0038425	0.99616	0.007685	0.17816	FALSE
AC_000161.1:88194456-88194475	TAS2R16	41.751	67.294/77.746/53.519	41.751	67.294	0.67578	149.5	91.818	2.6656	0.99616	0.0038426	0.0076851	0.17816	TRUE
AC_000158.1:81133808-81133827	HRG	41.751	67.294/78.609/57.887	41.751	67.294	0.67578	108.26	91.818	2.6656	0.99616	0.0038426	0.0076851	0.17816	TRUE
AC_000186.1:48027997-48028017	FADD	41.751	67.294/73.426/63.349	41.751	67.294	0.67578	26.587	91.818	2.6656	0.99616	0.0038426	0.0076851	0.17816	TRUE
AC_000165.1:10884490-10884510	ESCO2	71.441	31.742/38.009/53.519	71.441	38.009	-0.893	139.91	157.47	2.6642	0.0038586	0.99614	0.0077172	0.17882	FALSE
AC_000161.1:95130677-95130696	COPG2	49.174	77.451/76.882/48.057	49.174	76.882	0.63435	415.58	108.22	2.6635	0.99613	0.0038663	0.0077326	0.17907	TRUE
AC_000161.1:118906869-118906889	RNF32	49.174	78.721/76.882/58.98	49.174	76.882	0.63435	161.93	108.22	2.6635	0.99613	0.0038663	0.0077326	0.17907	TRUE
AC_000163.1:67200905-67200924	GABRA4	20.412	16.506/43.192/38.228	20.412	38.228	0.87346	248.24	44.753	2.6631	0.99612	0.0038752	0.0077505	0.17907	TRUE
AC_000160.1:119630133-119630152	LOC789064	20.412	43.17/30.234/38.228	20.412	38.228	0.87346	44.157	44.753	2.6631	0.99612	0.0038752	0.0077505	0.17907	TRUE
AC_000159.1:130031365-130031385	TCEA3	37.112	63.485/50.967/61.164	37.112	61.164	0.70582	54.687	81.576	2.663	0.99613	0.0038727	0.0077455	0.17907	TRUE
AC_000169.1:59145859-59145878	SLITRK1	37.112	64.754/46.647/61.164	37.112	61.164	0.70582	111.81	81.576	2.663	0.99613	0.0038727	0.0077455	0.17907	TRUE
AC_000171.1:1948935-1948955	EXOSC4	34.329	12.697/11.23/6.5533	34.329	11.23	-1.5304	12.011	75.433	2.6629	0.0038734	0.99613	0.0077468	0.17907	FALSE
AC_000165.1:51336481-51336501	C8H9orf40	34.329	21.585/11.23/9.8299	34.329	11.23	-1.5304	54.591	75.433	2.6629	0.0038734	0.99613	0.0077468	0.17907	FALSE
AC_000186.1:38666236-38666255	PAG15	34.329	8.8878/11.23/24.029	34.329	11.23	-1.5304	84.648	75.433	2.6629	0.0038734	0.99613	0.0077468	0.17907	FALSE
AC_000167.1:36693999-36694018	INO80	34.329	7.6181/11.23/19.66	34.329	11.23	-1.5304	42.055	75.433	2.6629	0.0038734	0.99613	0.0077468	0.17907	FALSE
AC_000176.1:45205730-45205750	EFTUD2	34.329	11.427/11.23/6.5533	34.329	11.23	-1.5304	10.955	75.433	2.6629	0.0038734	0.99613	0.0077468	0.17907	FALSE
AC_000160.1:43291469-43291488	SASS6	34.329	10.158/11.23/24.029	34.329	11.23	-1.5304	82.48	75.433	2.6629	0.0038734	0.99613	0.0077468	0.17907	FALSE
AC_000173.1:30683962-30683982	ADCK3	7.4225	24.124/18.141/12.014	7.4225	18.141	1.1843	36.667	16.205	2.6626	0.99599	0.0040079	0.0080158	0.18248	TRUE
AC_000162.1:88853571-88853591	KCNJ8	45.463	74.912/64.788/72.086	45.463	72.086	0.65353	30.624	100.02	2.6622	0.99612	0.0038821	0.0077643	0.1793	TRUE
AC_000164.1:12900534-12900553	C7H19orf57	45.463	57.136/79.473/72.086	45.463	72.086	0.65353	139.04	100.02	2.6622	0.99612	0.0038821	0.0077643	0.1793	TRUE
AC_000165.1:95847871-95847891	LOC783367	25.051	55.866/32.826/44.781	25.051	44.781	0.81342	132.91	54.972	2.6611	0.9961	0.003896	0.007792	0.17968	TRUE
AC_000186.1:44239324-44239344	SLC25A45	25.051	26.664/52.694/44.781	25.051	44.781	0.81342	195.43	54.972	2.6611	0.9961	0.003896	0.007792	0.17968	TRUE
AC_000184.1:33020632-33020652	STAR	25.051	58.406/12.958/44.781	25.051	44.781	0.81342	599.18	54.972	2.6611	0.9961	0.003896	0.007792	0.17968	TRUE
AC_000170.1:40434006-40434025	RALGAPA2	25.051	33.012/52.694/44.781	25.051	44.781	0.81342	100.56	54.972	2.6611	0.9961	0.003896	0.007792	0.17968	TRUE
AC_000176.1:23055789-23055809	DOC2B	25.051	45.709/32.826/44.781	25.051	44.781	0.81342	71.891	54.972	2.6611	0.9961	0.003896	0.007792	0.17968	TRUE
AC_000168.1:101670353-101670372	UCK1	25.051	21.585/46.647/44.781	25.051	44.781	0.81342	270.77	54.972	2.6611	0.9961	0.003896	0.007792	0.17968	TRUE
AC_000181.1:43342269-43342288	SPIRE1	73.297	92.687/107.12/111.41	73.297	107.12	0.54121	113.3	161.58	2.6606	0.9961	0.0039004	0.0078008	0.17978	TRUE
AC_000182.1:1541045-1541065	GFER	55.668	24.124/30.234/26.213	55.668	26.213	-1.0582	10.267	122.57	2.6605	0.0039009	0.9961	0.0078019	0.17978	FALSE
AC_000187.1:10523884-10523904	LOC787709	55.668	19.045/32.826/26.213	55.668	26.213	-1.0582	47.553	122.57	2.6605	0.0039009	0.9961	0.0078019	0.17978	FALSE
AC_000175.1:46234137-46234157	CD22	40.824	66.024/68.243/55.703	40.824	66.024	0.68036	55.724	89.769	2.6598	0.99609	0.0039098	0.0078195	0.18	TRUE
AC_000183.1:24239733-24239752	PDCD11	37.112	13.967/10.366/13.107	37.112	13.107	-1.4339	4.125	81.576	2.6596	0.003912	0.99609	0.007824	0.18	FALSE
AC_000175.1:36948679-36948699	NOB1	37.112	6.3485/16.413/13.107	37.112	13.107	-1.4339	28.302	81.576	2.6596	0.003912	0.99609	0.007824	0.18	FALSE
AC_000176.1:56661348-56661368	TSEN54	37.112	29.203/12.094/13.107	37.112	13.107	-1.4339	130.06	81.576	2.6596	0.003912	0.99609	0.007824	0.18	FALSE
AC_000170.1:18527140-18527159	CREM	30.618	44.439/52.694/52.426	30.618	52.426	0.75682	31.933	67.245	2.6595	0.99609	0.0039132	0.0078264	0.18	TRUE
AC_000187.1:142957773-142957793	LOC100851938	30.618	48.248/66.516/52.426	30.618	52.426	0.75682	107.98	67.245	2.6595	0.99609	0.0039132	0.0078264	0.18	TRUE
AC_000165.1:63510193-63510212	FOXE1	30.618	53.327/29.371/52.426	30.618	52.426	0.75682	266.19	67.245	2.6595	0.99609	0.0039132	0.0078264	0.18	TRUE
AC_000180.1:10240073-10240093	C23H6orf222	30.618	52.057/68.243/52.426	30.618	52.426	0.75682	125.16	67.245	2.6595	0.99609	0.0039132	0.0078264	0.18	TRUE
AC_000172.1:30117329-30117348	RPS25	51.029	22.854/20.732/33.859	51.029	22.854	-1.1251	62.799	112.32	2.6586	0.0039236	0.99608	0.0078472	0.18039	FALSE
AC_000176.1:56231317-56231336	SRP68	51.029	22.854/26.779/17.475	51.029	22.854	-1.1251	22.168	112.32	2.6586	0.0039236	0.99608	0.0078472	0.18039	FALSE
AC_000172.1:47081491-47081511	ILK	30.618	8.8878/8.6384/18.568	30.618	8.8878	-1.677	46.881	67.245	2.6578	0.0039321	0.99607	0.0078642	0.1807	FALSE
AC_000167.1:21429769-21429788	PABPN1	30.618	8.8878/9.5022/4.3689	30.618	8.8878	-1.677	10.399	67.245	2.6578	0.0039321	0.99607	0.0078642	0.1807	FALSE
AC_000183.1:45589883-45589903	EDRF1	39.896	69.833/64.788/57.887	39.896	64.788	0.68587	36.535	87.721	2.6577	0.99607	0.0039333	0.0078666	0.1807	TRUE
AC_000165.1:66071459-66071479	LOC100297540	71.441	38.091/41.464/32.766	71.441	38.091	-0.88998	19.864	157.47	2.6577	0.003934	0.99607	0.007868	0.1807	FALSE
AC_000162.1:26888309-26888329	PFDN5	65.874	55.866/28.507/33.859	65.874	33.859	-0.93993	256.49	145.15	2.6574	0.0039375	0.99606	0.0078749	0.18082	FALSE
AC_000170.1:22708416-22708435	C13H10orf113	66.802	99.036/101.07/95.023	66.802	99.036	0.56112	10.12	147.2	2.6568	0.99606	0.0039447	0.0078894	0.18111	TRUE
AC_000174.1:4275517-4275537	MND1	16.701	39.36/16.413/32.766	16.701	32.766	0.9318	155.46	36.585	2.6562	0.99604	0.0039633	0.0079266	0.18139	TRUE
AC_000172.1:82267133-82267153	CLP1	16.701	30.473/39.737/32.766	16.701	32.766	0.9318	26.923	36.585	2.6562	0.99604	0.0039633	0.0079266	0.18139	TRUE
AC_000184.1:4440168-4440187	ANGPT2	16.701	22.854/32.826/32.766	16.701	32.766	0.9318	49.126	36.585	2.6562	0.99604	0.0039633	0.0079266	0.18139	TRUE
AC_000175.1:50420561-50420581	LOC540707	16.701	21.585/35.417/32.766	16.701	32.766	0.9318	66.029	36.585	2.6562	0.99604	0.0039633	0.0079266	0.18139	TRUE
AC_000159.1:127396704-127396723	CD52	55.668	85.069/87.248/65.533	55.668	85.069	0.60295	193.21	122.57	2.6556	0.99604	0.0039585	0.007917	0.18139	TRUE
AC_000167.1:46539108-46539128	USP3	33.401	59.675/56.15/41.504	33.401	56.15	0.73229	113.46	73.385	2.6555	0.99604	0.0039596	0.0079191	0.18139	TRUE
AC_000163.1:110342212-110342232	ZNF518B	33.401	40.63/56.15/62.256	33.401	56.15	0.73229	139.07	73.385	2.6555	0.99604	0.0039596	0.0079191	0.18139	TRUE
AC_000164.1:45143107-45143126	TMEM259	33.401	40.63/56.15/56.795	33.401	56.15	0.73229	120.64	73.385	2.6555	0.99604	0.0039596	0.0079191	0.18139	TRUE
AC_000159.1:302179-302198	LGSN	33.401	54.597/56.15/58.98	33.401	56.15	0.73229	5.2103	73.385	2.6555	0.99604	0.0039596	0.0079191	0.18139	TRUE
AC_000165.1:46150672-46150692	PTAR1	33.401	49.518/56.15/62.256	33.401	56.15	0.73229	40.635	73.385	2.6555	0.99604	0.0039596	0.0079191	0.18139	TRUE
AC_000183.1:13407035-13407054	TNKS2	33.401	39.36/56.15/57.887	33.401	56.15	0.73229	142.45	73.385	2.6555	0.99604	0.0039596	0.0079191	0.18139	TRUE
AC_000160.1:86696692-86696712	HOOK1	33.401	59.675/56.15/38.228	33.401	56.15	0.73229	166.82	73.385	2.6555	0.99604	0.0039596	0.0079191	0.18139	TRUE
AC_000161.1:75086545-75086564	LOC524050	33.401	92.687/56.15/44.781	33.401	56.15	0.73229	732.13	73.385	2.6555	0.99604	0.0039596	0.0079191	0.18139	TRUE
AC_000179.1:58700517-58700537	LSM3	57.524	24.124/27.643/42.596	57.524	27.643	-1.0309	117.99	126.68	2.6549	0.0039664	0.99603	0.0079329	0.1815	FALSE
AC_000168.1:86966191-86966210	NOL10	24.123	5.0788/6.9107/4.3689	24.123	5.0788	-2.0472	1.93	52.928	2.6545	0.003971	0.99603	0.0079419	0.18166	FALSE
AC_000159.1:92121037-92121056	RAPH1	31.545	10.158/9.5022/8.7377	31.545	9.5022	-1.6318	0.50694	69.292	2.6544	0.0039721	0.99603	0.0079442	0.18167	FALSE
AC_000178.1:15504316-15504335	SLCO3A1	39.896	64.754/66.516/60.072	39.896	64.754	0.68513	12.514	87.721	2.6541	0.99602	0.0039755	0.0079511	0.1817	TRUE
AC_000171.1:83268775-83268795	SLC10A5	39.896	64.754/63.06/67.717	39.896	64.754	0.68513	5.8248	87.721	2.6541	0.99602	0.0039755	0.0079511	0.1817	TRUE
AC_000166.1:99410960-99410980	PARK2	39.896	64.754/67.38/64.441	39.896	64.754	0.68513	3.4952	87.721	2.6541	0.99602	0.0039755	0.0079511	0.1817	TRUE
AC_000183.1:22748011-22748031	PITX3	51.957	64.754/80.337/84.101	51.957	80.337	0.61909	128.49	114.37	2.6537	0.99602	0.0039804	0.0079607	0.18187	TRUE
AC_000187.1:95104461-95104481	LOC100847614	28.762	6.3485/7.7746/8.7377	28.762	7.7746	-1.7621	1.4807	63.153	2.6532	0.0039863	0.99601	0.0079727	0.1821	FALSE
AC_000183.1:23583127-23583147	ARL3	19.484	36.821/48.375/28.398	19.484	36.821	0.88469	102.22	42.711	2.6528	0.996	0.0039968	0.0079936	0.1821	TRUE
AC_000184.1:3151071-3151091	LOC782601	19.484	36.821/32.826/51.334	19.484	36.821	0.88469	113.3	42.711	2.6528	0.996	0.0039968	0.0079936	0.1821	TRUE
AC_000182.1:27093550-27093570	SRCAP	19.484	36.821/44.92/31.674	19.484	36.821	0.88469	46.039	42.711	2.6528	0.996	0.0039968	0.0079936	0.1821	TRUE
AC_000161.1:11870219-11870239	SGCE	19.484	36.821/34.554/39.32	19.484	36.821	0.88469	5.6925	42.711	2.6528	0.996	0.0039968	0.0079936	0.1821	TRUE
AC_000180.1:27928930-27928950	DPCR1	19.484	36.821/37.145/36.043	19.484	36.821	0.88469	0.3551	42.711	2.6528	0.996	0.0039968	0.0079936	0.1821	TRUE
AC_000176.1:57719690-57719709	BTBD17	19.484	36.821/31.098/42.596	19.484	36.821	0.88469	33.053	42.711	2.6528	0.996	0.0039968	0.0079936	0.1821	TRUE
AC_000175.1:23684435-23684454	IRX6	19.484	36.821/27.643/45.873	19.484	36.821	0.88469	83.089	42.711	2.6528	0.996	0.0039968	0.0079936	0.1821	TRUE
AC_000162.1:100677080-100677100	KLRF1	19.484	36.821/38.009/28.398	19.484	36.821	0.88469	36.183	42.711	2.6528	0.996	0.0039968	0.0079936	0.1821	TRUE
AC_000184.1:18720532-18720552	PDGFRL	19.484	36.821/40.6/30.582	19.484	36.821	0.88469	26.605	42.711	2.6528	0.996	0.0039968	0.0079936	0.1821	TRUE
AC_000167.1:82531727-82531746	LOC519654	19.484	36.821/33.69/44.781	19.484	36.821	0.88469	36.582	42.711	2.6528	0.996	0.0039968	0.0079936	0.1821	TRUE
AC_000163.1:107452236-107452255	LYAR	57.524	105.38/83.792/87.377	57.524	87.377	0.59465	168.55	126.68	2.6524	0.996	0.0039959	0.0079918	0.1821	TRUE
AC_000167.1:5010120-5010139	SIMC1	49.174	21.585/19.868/37.135	49.174	21.585	-1.1516	122.38	108.22	2.6522	0.0039985	0.996	0.0079971	0.18214	FALSE
AC_000158.1:88380054-88380073	MFN1	72.369	30.473/38.873/50.242	72.369	38.873	-0.87977	99.91	159.52	2.6521	0.0040002	0.996	0.0080003	0.18217	FALSE
AC_000185.1:44408494-44408513	TIMM23	49.174	19.045/21.596/27.305	49.174	21.596	-1.1509	19.551	108.22	2.6511	0.0040114	0.99599	0.0080227	0.18259	FALSE
AC_000179.1:10583615-10583635	MLH1	51.029	22.854/46.647/22.937	51.029	22.937	-1.1201	281.11	112.32	2.6508	0.0040147	0.99599	0.0080295	0.1827	FALSE
AC_000176.1:24150705-24150724	PAFAH1B1	38.04	25.394/13.821/13.107	38.04	13.821	-1.3973	67.216	83.624	2.6497	0.0040277	0.99597	0.0080554	0.18325	FALSE
AC_000165.1:64722491-64722511	ALG2	14.845	1.2697/0/2.1844	14.845	1.2697	-2.8035	1.2244	32.504	2.6488	0.0040393	0.99596	0.0080786	0.18357	FALSE
AC_000169.1:76332507-76332527	LOC104970697	61.235	30.473/27.643/41.504	61.235	30.473	-0.98364	64.852	134.89	2.6488	0.0040394	0.99596	0.0080788	0.18357	FALSE
AC_000163.1:17796595-17796615	OSTC	61.235	30.473/42.328/25.121	61.235	30.473	-0.98364	84.597	134.89	2.6488	0.0040394	0.99596	0.0080788	0.18357	FALSE
AC_000180.1:27005224-27005244	PBX2	38.968	63.485/36.281/64.441	38.968	63.485	0.69011	370.47	85.672	2.6488	0.99596	0.0040395	0.008079	0.18357	TRUE
AC_000177.1:71511486-71511505	BRD9	38.968	63.485/44.056/79.732	38.968	63.485	0.69011	320.72	85.672	2.6488	0.99596	0.0040395	0.008079	0.18357	TRUE
AC_000159.1:129333281-129333300	IFNLR1	8.3503	17.776/31.098/19.66	8.3503	19.66	1.1438	67.193	18.239	2.6482	0.99585	0.0041514	0.0083028	0.1862	TRUE
AC_000170.1:70772006-70772026	CHD6	8.3503	13.967/24.188/19.66	8.3503	19.66	1.1438	26.456	18.239	2.6482	0.99585	0.0041514	0.0083028	0.1862	TRUE
AC_000175.1:53539725-53539745	VASP	8.3503	20.315/18.141/19.66	8.3503	19.66	1.1438	1.3687	18.239	2.6482	0.99585	0.0041514	0.0083028	0.1862	TRUE
AC_000186.1:29311791-29311810	FEZ1	8.3503	13.967/20.732/19.66	8.3503	19.66	1.1438	16.782	18.239	2.6482	0.99585	0.0041514	0.0083028	0.1862	TRUE
AC_000175.1:64953745-64953764	LOC100299025	38.04	76.181/57.877/62.256	38.04	62.256	0.69625	106.54	83.624	2.6481	0.99595	0.0040469	0.0080937	0.18382	TRUE
AC_000160.1:92230637-92230656	FAM151A	38.04	59.675/64.788/62.256	38.04	62.256	0.69625	6.535	83.624	2.6481	0.99595	0.0040469	0.0080937	0.18382	TRUE
AC_000161.1:71150171-71150190	C4H7orf31	41.751	12.697/28.507/16.383	41.751	16.383	-1.2983	80.284	91.818	2.648	0.0040488	0.99595	0.0080977	0.18382	FALSE
AC_000168.1:87870757-87870776	YWHAQ	41.751	10.158/25.915/16.383	41.751	16.383	-1.2983	64.809	91.818	2.648	0.0040488	0.99595	0.0080977	0.18382	FALSE
AC_000167.1:65584015-65584035	SORD	89.997	52.057/52.694/77.547	89.997	52.694	-0.76106	309.04	198.57	2.6472	0.0040577	0.99594	0.0081153	0.18418	FALSE
AC_000176.1:7360656-7360675	ANKFN1	54.741	83.8/95.022/76.455	54.741	83.8	0.60533	89.946	120.52	2.647	0.99594	0.004061	0.008122	0.1842	TRUE
AC_000167.1:102780614-102780634	KCNK13	54.741	83.8/96.75/61.164	54.741	83.8	0.60533	340.04	120.52	2.647	0.99594	0.004061	0.008122	0.1842	TRUE
AC_000173.1:72743170-72743189	BATF3	54.741	83.8/66.516/90.654	54.741	83.8	0.60533	172.86	120.52	2.647	0.99594	0.004061	0.008122	0.1842	TRUE
AC_000164.1:21654247-21654267	DOHH	46.39	13.967/26.779/19.66	46.39	19.66	-1.1978	41.548	102.07	2.646	0.004072	0.99593	0.0081441	0.18466	FALSE
AC_000160.1:19603168-19603188	PSMD4	45.463	21.585/19.004/16.383	45.463	19.004	-1.2157	6.7644	100.02	2.6458	0.0040746	0.99593	0.0081493	0.18473	FALSE
AC_000160.1:119949709-119949729	LOC618660	58.452	92.687/86.384/88.469	58.452	88.469	0.58967	11.07	128.73	2.6457	0.99592	0.0040763	0.0081527	0.18476	TRUE
AC_000160.1:113752527-113752546	DGKD	11.134	27.933/24.188/19.66	11.134	24.188	1.0537	17.265	24.348	2.6455	0.99587	0.0041285	0.0082571	0.18568	TRUE
AC_000163.1:107914597-107914616	NOP14	12.989	0/0/4.3689	12.989	0	-3.8063	9.5435	28.425	2.6449	0.0040856	0.99591	0.0081712	0.1849	FALSE
AC_000165.1:91926010-91926029	MURC	12.989	0/0/1.0922	12.989	0	-3.8063	0.59647	28.425	2.6449	0.0040856	0.99591	0.0081712	0.1849	FALSE
AC_000164.1:14278402-14278421	LOC505918	12.989	0/0/0	12.989	0	-3.8063	0	28.425	2.6449	0.0040856	0.99591	0.0081712	0.1849	FALSE
AC_000187.1:108888541-108888561	BCOR	12.989	1.2697/0/0	12.989	0	-3.8063	0.80606	28.425	2.6449	0.0040856	0.99591	0.0081712	0.1849	FALSE
AC_000182.1:37526491-37526511	BUD31	12.989	1.2697/0.86384/0	12.989	0.86384	-2.908	0.45547	28.425	2.6449	0.0040856	0.99591	0.0081712	0.1849	FALSE
AC_000177.1:63106377-63106396	CCT5	41.751	15.236/16.413/18.568	41.751	16.413	-1.2958	3.0137	91.818	2.6449	0.0040862	0.99591	0.0081724	0.1849	FALSE
AC_000160.1:21553455-21553474	RBM8A	41.751	17.776/16.413/5.4611	41.751	16.413	-1.2958	60.9	91.818	2.6449	0.0040862	0.99591	0.0081724	0.1849	FALSE
AC_000175.1:49241644-49241663	LOC104968439	31.545	62.215/53.558/53.519	31.545	53.558	0.74534	37.471	69.292	2.6444	0.99591	0.0040918	0.0081835	0.18498	TRUE
AC_000176.1:37434300-37434319	TAC4	31.545	43.17/53.558/55.703	31.545	53.558	0.74534	56.262	69.292	2.6444	0.99591	0.0040918	0.0081835	0.18498	TRUE
AC_000160.1:59313258-59313277	MCOLN2	31.545	63.485/53.558/30.582	31.545	53.558	0.74534	313.22	69.292	2.6444	0.99591	0.0040918	0.0081835	0.18498	TRUE
AC_000166.1:28382013-28382032	LOC101904186	31.545	57.136/53.558/51.334	31.545	53.558	0.74534	8.8741	69.292	2.6444	0.99591	0.0040918	0.0081835	0.18498	TRUE
AC_000167.1:101527309-101527329	EML5	18.556	31.742/35.417/45.873	18.556	35.417	0.89701	61.413	40.668	2.644	0.9959	0.004104	0.0082079	0.18529	TRUE
AC_000161.1:93625552-93625571	FLNC	18.556	27.933/35.417/41.504	18.556	35.417	0.89701	46.531	40.668	2.644	0.9959	0.004104	0.0082079	0.18529	TRUE
AC_000173.1:4887020-4887040	LOC506707	18.556	41.9/35.417/25.121	18.556	35.417	0.89701	74.019	40.668	2.644	0.9959	0.004104	0.0082079	0.18529	TRUE
AC_000175.1:56297635-56297655	DKKL1	38.04	62.215/69.107/46.965	38.04	62.215	0.69531	140.03	83.624	2.6436	0.9959	0.0041014	0.0082028	0.18529	TRUE
AC_000173.1:61908600-61908620	ABL2	47.318	53.327/74.29/90.654	47.318	74.29	0.6399	353.61	104.12	2.6434	0.9959	0.0041045	0.0082089	0.18529	TRUE
AC_000165.1:108153733-108153753	ASTN2	47.318	71.103/74.29/88.469	47.318	74.29	0.6399	105.61	104.12	2.6434	0.9959	0.0041045	0.0082089	0.18529	TRUE
nc_guide65547	nc_guide65547	35.257	16.506/7.7746/12.014	35.257	12.014	-1.4781	19.075	77.48	2.643	0.0041085	0.99589	0.008217	0.18535	FALSE
AC_000186.1:5301663-5301683	LOC100336475	35.257	15.236/6.9107/12.014	35.257	12.014	-1.4781	18.214	77.48	2.643	0.0041085	0.99589	0.008217	0.18535	FALSE
AC_000174.1:55431150-55431169	LRRC43	35.257	7.6181/19.004/12.014	35.257	12.014	-1.4781	34.094	77.48	2.643	0.0041085	0.99589	0.008217	0.18535	FALSE
AC_000186.1:41120327-41120346	RAB3IL1	20.412	38.091/40.6/29.49	20.412	38.091	0.86842	40.137	44.753	2.6427	0.99588	0.0041173	0.0082346	0.18557	TRUE
AC_000158.1:127295918-127295937	TRPC1	20.412	38.091/22.46/46.965	20.412	38.091	0.86842	161.54	44.753	2.6427	0.99588	0.0041173	0.0082346	0.18557	TRUE
AC_000180.1:28616588-28616607	TRIM10	20.412	38.091/48.375/37.135	20.412	38.091	0.86842	53.34	44.753	2.6427	0.99588	0.0041173	0.0082346	0.18557	TRUE
AC_000180.1:10042908-10042927	MAPK13	20.412	38.091/31.098/38.228	20.412	38.091	0.86842	24.457	44.753	2.6427	0.99588	0.0041173	0.0082346	0.18557	TRUE
AC_000174.1:72929498-72929518	LOC101906766	45.463	19.045/25.051/18.568	45.463	19.045	-1.2128	18.15	100.02	2.6417	0.0041242	0.99588	0.0082484	0.18568	FALSE
AC_000162.1:59243634-59243654	LOC788114	45.463	19.045/18.141/22.937	45.463	19.045	-1.2128	7.9798	100.02	2.6417	0.0041242	0.99588	0.0082484	0.18568	FALSE
AC_000172.1:65508955-65508975	NAT10	45.463	19.045/29.371/16.383	45.463	19.045	-1.2128	56.848	100.02	2.6417	0.0041242	0.99588	0.0082484	0.18568	FALSE
AC_000177.1:3603457-3603476	FBXW11	38.04	63.485/62.196/39.32	38.04	62.196	0.69489	262.5	83.624	2.6416	0.99587	0.0041258	0.0082517	0.18568	TRUE
AC_000164.1:21585315-21585334	LOC107131202	38.04	35.551/62.196/70.994	38.04	62.196	0.69489	393.68	83.624	2.6416	0.99587	0.0041258	0.0082517	0.18568	TRUE
AC_000166.1:51525175-51525195	FBXL4	47.318	52.057/85.52/74.271	47.318	74.271	0.63952	309.99	104.12	2.6414	0.99587	0.0041278	0.0082556	0.18568	TRUE
AC_000160.1:11539212-11539232	LOC515418	47.318	58.406/78.609/74.271	47.318	74.271	0.63952	135.26	104.12	2.6414	0.99587	0.0041278	0.0082556	0.18568	TRUE
AC_000163.1:68288903-68288922	NFXL1	47.318	78.721/51.83/74.271	47.318	74.271	0.63952	261.69	104.12	2.6414	0.99587	0.0041278	0.0082556	0.18568	TRUE
AC_000176.1:57708177-57708196	GPR142	63.091	29.203/31.962/33.859	63.091	31.962	-0.95931	5.6051	138.99	2.6404	0.0041404	0.99586	0.0082808	0.18613	FALSE
AC_000162.1:38763566-38763586	GXYLT1	63.091	26.664/31.962/50.242	63.091	31.962	-0.95931	181.11	138.99	2.6404	0.0041404	0.99586	0.0082808	0.18613	FALSE
AC_000162.1:119829193-119829213	MAPK12	31.545	58.406/51.83/53.519	31.545	53.519	0.74429	13.367	69.292	2.6397	0.99585	0.0041495	0.008299	0.1862	TRUE
AC_000162.1:111839164-111839183	GRAP2	31.545	34.282/55.286/53.519	31.545	53.519	0.74429	186.59	69.292	2.6397	0.99585	0.0041495	0.008299	0.1862	TRUE
NW_003097939.1:875-895	LOC101906659	31.545	69.833/43.192/53.519	31.545	53.519	0.74429	186.4	69.292	2.6397	0.99585	0.0041495	0.008299	0.1862	TRUE
AC_000175.1:61045230-61045249	LOC504861	31.545	53.327/60.469/53.519	31.545	53.519	0.74429	24.171	69.292	2.6397	0.99585	0.0041495	0.008299	0.1862	TRUE
AC_000164.1:44938768-44938787	PALM	31.545	43.17/66.516/53.519	31.545	53.519	0.74429	138.01	69.292	2.6397	0.99585	0.0041495	0.008299	0.1862	TRUE
AC_000160.1:102429467-102429486	DMAP1	61.235	25.394/33.69/30.582	61.235	30.582	-0.97863	18.288	134.89	2.6393	0.0041535	0.99585	0.0083069	0.1862	FALSE
AC_000162.1:85257619-85257638	CASC1	59.38	97.766/76.018/89.562	59.38	89.562	0.58484	125.37	130.78	2.6392	0.99585	0.0041549	0.0083097	0.1862	TRUE
AC_000160.1:21507364-21507384	POLR3GL	24.123	3.8091/5.183/10.922	24.123	5.183	-2.0226	17.413	52.928	2.6388	0.0041605	0.99584	0.0083209	0.1862	FALSE
AC_000173.1:70905883-70905903	PTPN7	37.112	60.945/63.06/42.596	37.112	60.945	0.70074	170.58	81.576	2.6387	0.99584	0.0041608	0.0083217	0.1862	TRUE
AC_000166.1:34581180-34581199	RWDD1	37.112	60.945/47.511/61.164	37.112	60.945	0.70074	90.26	81.576	2.6387	0.99584	0.0041608	0.0083217	0.1862	TRUE
AC_000161.1:105874882-105874902	TAS2R3	37.112	60.945/56.15/66.625	37.112	60.945	0.70074	27.63	81.576	2.6387	0.99584	0.0041608	0.0083217	0.1862	TRUE
AC_000165.1:23310535-23310554	LOC525550	37.112	60.945/65.652/58.98	37.112	60.945	0.70074	13.008	81.576	2.6387	0.99584	0.0041608	0.0083217	0.1862	TRUE
AC_000183.1:43277687-43277706	BUB3	82.575	55.866/38.873/46.965	82.575	46.965	-0.80108	72.359	182.12	2.6387	0.0041616	0.99584	0.0083232	0.1862	FALSE
AC_000181.1:35533829-35533849	USP14	42.679	62.215/68.243/75.363	42.679	68.243	0.66473	43.515	93.868	2.6386	0.99584	0.0041624	0.0083248	0.1862	TRUE
AC_000184.1:33260348-33260368	FGFR1	42.679	31.742/68.243/95.023	42.679	68.243	0.66473	1024.7	93.868	2.6386	0.99584	0.0041624	0.0083248	0.1862	TRUE
AC_000171.1:78481798-78481817	CNGB3	42.679	68.563/68.243/61.164	42.679	68.243	0.66473	25.109	93.868	2.6386	0.99584	0.0041624	0.0083248	0.1862	TRUE
AC_000187.1:118801855-118801874	LOC790304	42.679	59.675/68.243/70.994	42.679	68.243	0.66473	40.487	93.868	2.6386	0.99584	0.0041624	0.0083248	0.1862	TRUE
AC_000164.1:40374166-40374186	DDX41	43.607	17.776/21.596/10.922	43.607	17.776	-1.2484	30.783	95.917	2.6379	0.0041713	0.99583	0.0083426	0.18651	FALSE
AC_000187.1:84071349-84071369	MGC152340	43.607	17.776/18.141/17.475	43.607	17.776	-1.2484	0.11167	95.917	2.6379	0.0041713	0.99583	0.0083426	0.18651	FALSE
AC_000175.1:64875379-64875398	ZNF419	53.813	29.203/24.188/25.121	53.813	25.121	-1.0693	8.7668	118.47	2.6361	0.0041936	0.99581	0.0083871	0.18685	FALSE
AC_000186.1:43850130-43850149	ARL2	53.813	29.203/20.732/25.121	53.813	25.121	-1.0693	17.962	118.47	2.6361	0.0041936	0.99581	0.0083871	0.18685	FALSE
AC_000164.1:40373806-40373826	DDX41	36.184	12.697/19.004/9.8299	36.184	12.697	-1.4409	24.002	79.528	2.6358	0.0041974	0.9958	0.0083947	0.18685	FALSE
AC_000178.1:33813804-33813824	SIN3A	36.184	12.697/12.094/16.383	36.184	12.697	-1.4409	6.9764	79.528	2.6358	0.0041974	0.9958	0.0083947	0.18685	FALSE
AC_000164.1:10996312-10996332	LOC100847301	63.091	106.65/94.159/80.824	63.091	94.159	0.57021	166.97	138.99	2.6352	0.9958	0.0042043	0.0084085	0.18685	TRUE
AC_000166.1:105697768-105697787	PDCD2	41.751	16.506/25.915/9.8299	41.751	16.506	-1.2881	66.551	91.818	2.6351	0.0042051	0.99579	0.0084102	0.18685	FALSE
AC_000166.1:42370643-42370663	SNX3	41.751	16.506/15.549/32.766	41.751	16.506	-1.2881	132.66	91.818	2.6351	0.0042051	0.99579	0.0084102	0.18685	FALSE
AC_000187.1:55210634-55210653	RPL36A	41.751	16.506/12.958/19.66	41.751	16.506	-1.2881	11.269	91.818	2.6351	0.0042051	0.99579	0.0084102	0.18685	FALSE
AC_000158.1:4241964-4241984	LOC785105	41.751	16.506/23.324/10.922	41.751	16.506	-1.2881	38.83	91.818	2.6351	0.0042051	0.99579	0.0084102	0.18685	FALSE
AC_000164.1:3994946-3994965	BORCS8	29.69	41.9/50.967/61.164	29.69	50.967	0.75982	93.098	65.199	2.635	0.99579	0.004207	0.0084141	0.18685	TRUE
AC_000181.1:61676485-61676504	PHLPP1	29.69	36.821/50.967/51.334	29.69	50.967	0.75982	100.12	65.199	2.635	0.99579	0.004207	0.0084141	0.18685	TRUE
AC_000167.1:86074305-86074324	VRTN	29.69	54.597/50.967/50.242	29.69	50.967	0.75982	6.8516	65.199	2.635	0.99579	0.004207	0.0084141	0.18685	TRUE
AC_000178.1:20562167-20562187	LOC100336807	29.69	41.9/50.967/63.349	29.69	50.967	0.75982	117.76	65.199	2.635	0.99579	0.004207	0.0084141	0.18685	TRUE
AC_000176.1:24569695-24569715	LOC520835	29.69	46.979/50.967/60.072	29.69	50.967	0.75982	49.405	65.199	2.635	0.99579	0.004207	0.0084141	0.18685	TRUE
AC_000182.1:13753896-13753916	LOC101902664	29.69	36.821/50.967/60.072	29.69	50.967	0.75982	141.5	65.199	2.635	0.99579	0.004207	0.0084141	0.18685	TRUE
AC_000181.1:41537128-41537147	RAB12	29.69	34.282/50.967/54.611	29.69	50.967	0.75982	145.83	65.199	2.635	0.99579	0.004207	0.0084141	0.18685	TRUE
AC_000176.1:39980857-39980876	PSMB3	17.628	3.8091/1.7277/2.1844	17.628	2.1844	-2.5484	1.424	38.627	2.635	0.0042072	0.99579	0.0084144	0.18685	FALSE
AC_000175.1:64783896-64783915	ZNF548	18.556	2.5394/1.7277/5.4611	18.556	2.5394	-2.4661	4.5976	40.668	2.6348	0.0042088	0.99579	0.0084176	0.18685	FALSE
AC_000181.1:50952653-50952673	ELAC1	6.4947	20.315/16.413/4.3689	6.4947	16.413	1.2162	80.143	14.171	2.6347	0.9956	0.0043958	0.0087916	0.18961	TRUE
AC_000172.1:29094166-29094185	IL10RA	6.4947	13.967/16.413/25.121	6.4947	16.413	1.2162	40.907	14.171	2.6347	0.9956	0.0043958	0.0087916	0.18961	TRUE
AC_000159.1:129721407-129721426	PITHD1	25.979	62.215/44.056/45.873	25.979	45.873	0.79694	135.18	57.017	2.6347	0.99579	0.0042118	0.0084237	0.18685	TRUE
AC_000175.1:35000322-35000341	SLC9A5	25.979	27.933/46.647/45.873	25.979	45.873	0.79694	161.22	57.017	2.6347	0.99579	0.0042118	0.0084237	0.18685	TRUE
AC_000170.1:63249701-63249720	BPIFA1	25.979	33.012/47.511/45.873	25.979	45.873	0.79694	84.046	57.017	2.6347	0.99579	0.0042118	0.0084237	0.18685	TRUE
AC_000159.1:127531948-127531968	FAM110D	25.979	50.788/42.328/45.873	25.979	45.873	0.79694	18.36	57.017	2.6347	0.99579	0.0042118	0.0084237	0.18685	TRUE
AC_000162.1:113170911-113170930	CSDC2	25.979	35.551/52.694/45.873	25.979	45.873	0.79694	76.533	57.017	2.6347	0.99579	0.0042118	0.0084237	0.18685	TRUE
AC_000162.1:100118399-100118418	LOC618565	65.874	63.485/97.614/102.67	65.874	97.614	0.56034	595.18	145.15	2.6345	0.99579	0.0042134	0.0084268	0.18685	TRUE
AC_000174.1:72870486-72870506	IGLL1	21.34	39.36/37.145/43.689	21.34	39.36	0.85334	11.82	46.796	2.6343	0.99578	0.004219	0.008438	0.18685	TRUE
AC_000180.1:9876269-9876288	SLC26A8	21.34	39.36/42.328/31.674	21.34	39.36	0.85334	33.942	46.796	2.6343	0.99578	0.004219	0.008438	0.18685	TRUE
AC_000171.1:1204831-1204851	LOC100295750	21.34	39.36/21.596/40.412	21.34	39.36	0.85334	158.34	46.796	2.6343	0.99578	0.004219	0.008438	0.18685	TRUE
AC_000170.1:38877269-38877288	SEC23B	21.34	39.36/44.056/32.766	21.34	39.36	0.85334	32.764	46.796	2.6343	0.99578	0.004219	0.008438	0.18685	TRUE
AC_000164.1:34537549-34537569	PRR16	21.34	39.36/39.737/38.228	21.34	39.36	0.85334	0.71247	46.796	2.6343	0.99578	0.004219	0.008438	0.18685	TRUE
AC_000179.1:53346848-53346868	TMIE	36.184	59.675/58.741/69.902	36.184	59.675	0.70641	52.725	79.528	2.6342	0.99578	0.0042174	0.0084348	0.18685	TRUE
AC_000182.1:1584468-1584487	SLC9A3R2	36.184	59.675/64.788/37.135	36.184	59.675	0.70641	267.1	79.528	2.6342	0.99578	0.0042174	0.0084348	0.18685	TRUE
AC_000182.1:2231226-2231245	ZG16B	36.184	59.675/57.013/65.533	36.184	59.675	0.70641	20.698	79.528	2.6342	0.99578	0.0042174	0.0084348	0.18685	TRUE
AC_000174.1:72089769-72089788	PLA2G3	36.184	59.675/66.516/45.873	36.184	59.675	0.70641	118.65	79.528	2.6342	0.99578	0.0042174	0.0084348	0.18685	TRUE
AC_000179.1:51800963-51800982	CELSR3	36.184	59.675/67.38/57.887	36.184	59.675	0.70641	31.275	79.528	2.6342	0.99578	0.0042174	0.0084348	0.18685	TRUE
AC_000178.1:4423736-4423755	GABRA5	36.184	59.675/68.243/53.519	36.184	59.675	0.70641	55.658	79.528	2.6342	0.99578	0.0042174	0.0084348	0.18685	TRUE
AC_000186.1:46995142-46995162	LOC615853	38.968	45.709/67.38/63.349	38.968	63.349	0.68706	163.7	85.672	2.6341	0.99578	0.0042186	0.0084373	0.18685	TRUE
AC_000164.1:41552040-41552060	OR2V1	38.968	73.642/50.967/63.349	38.968	63.349	0.68706	129.64	85.672	2.6341	0.99578	0.0042186	0.0084373	0.18685	TRUE
nc_guide350663	nc_guide350663	38.968	54.597/69.107/63.349	38.968	63.349	0.68706	54.878	85.672	2.6341	0.99578	0.0042186	0.0084373	0.18685	TRUE
AC_000187.1:62745863-62745882	LOC781152	38.968	26.664/63.924/63.349	38.968	63.349	0.68706	673.06	85.672	2.6341	0.99578	0.0042186	0.0084373	0.18685	TRUE
AC_000175.1:65850058-65850078	RPS5	35.257	19.045/12.094/10.922	35.257	12.094	-1.4694	24.849	77.48	2.6339	0.00422	0.99578	0.00844	0.18685	FALSE
AC_000174.1:63460157-63460176	DDX54	35.257	12.697/12.094/7.6455	35.257	12.094	-1.4694	10.075	77.48	2.6339	0.00422	0.99578	0.00844	0.18685	FALSE
AC_000168.1:72494865-72494884	PREB	35.257	8.8878/12.094/24.029	35.257	12.094	-1.4694	76.361	77.48	2.6339	0.00422	0.99578	0.00844	0.18685	FALSE
AC_000186.1:47551078-47551098	CCND1	38.04	13.967/21.596/10.922	38.04	13.967	-1.3832	33.738	83.624	2.6338	0.0042216	0.99578	0.0084433	0.18685	FALSE
AC_000183.1:45660166-45660185	BCCIP	38.04	13.967/22.46/10.922	38.04	13.967	-1.3832	40.702	83.624	2.6338	0.0042216	0.99578	0.0084433	0.18685	FALSE
AC_000161.1:77549197-77549216	DDX56	39.896	15.236/6.0469/16.383	39.896	15.236	-1.3327	42.88	87.721	2.6337	0.0042229	0.99578	0.0084459	0.18686	FALSE
AC_000183.1:18180328-18180348	SLIT1	11.134	24.124/14.685/32.766	11.134	24.124	1.0501	81.891	24.348	2.6326	0.99571	0.004288	0.008576	0.18846	TRUE
AC_000158.1:18073037-18073057	TMPRSS15	11.134	24.124/16.413/38.228	11.134	24.124	1.0501	129.18	24.348	2.6326	0.99571	0.004288	0.008576	0.18846	TRUE
AC_000158.1:57576231-57576251	CD200	50.102	83.8/77.746/67.717	50.102	77.746	0.62383	68.608	110.27	2.6326	0.99576	0.0042373	0.0084745	0.18745	TRUE
AC_000168.1:1575015-1575034	BUB1	50.102	31.742/22.46/16.383	50.102	22.46	-1.1232	61.544	110.27	2.6324	0.004239	0.99576	0.008478	0.18749	FALSE
AC_000167.1:21207111-21207130	JPH4	85.358	39.36/49.239/62.256	85.358	49.239	-0.78153	133.52	188.29	2.6323	0.0042409	0.99576	0.0084819	0.18753	FALSE
AC_000180.1:9403381-9403400	TEAD3	68.658	50.788/36.281/29.49	68.658	36.281	-0.90183	128.28	151.31	2.6321	0.0042434	0.99576	0.0084867	0.18755	FALSE
AC_000176.1:24875570-24875590	TRPV3	68.658	49.518/36.281/33.859	68.658	36.281	-0.90183	90.539	151.31	2.6321	0.0042434	0.99576	0.0084867	0.18755	FALSE
AC_000160.1:11293997-11294016	LOC785755	48.246	69.833/78.609/75.363	48.246	75.363	0.63287	20.56	106.17	2.6318	0.99575	0.0042472	0.0084943	0.18768	TRUE
AC_000173.1:70925374-70925394	LOC100300760	13.917	3.8091/0.86384/1.0922	13.917	1.0922	-2.8339	3.7167	30.464	2.6311	0.0042554	0.99574	0.0085109	0.188	FALSE
AC_000168.1:86510344-86510364	LOC100847716	20.412	25.394/38.009/46.965	20.412	38.009	0.8654	119.68	44.753	2.6305	0.99573	0.0042684	0.0085367	0.1881	TRUE
AC_000171.1:1765571-1765590	SLC52A2	20.412	21.585/38.009/39.32	20.412	38.009	0.8654	135.74	44.753	2.6305	0.99573	0.0042684	0.0085367	0.1881	TRUE
AC_000178.1:34726559-34726578	CYP11A1	20.412	39.36/38.009/36.043	20.412	38.009	0.8654	2.8455	44.753	2.6305	0.99573	0.0042684	0.0085367	0.1881	TRUE
AC_000168.1:93432917-93432937	LOC615170	20.412	39.36/38.009/28.398	20.412	38.009	0.8654	47.102	44.753	2.6305	0.99573	0.0042684	0.0085367	0.1881	TRUE
AC_000162.1:57121735-57121754	ATP5B	20.412	43.17/38.009/27.305	20.412	38.009	0.8654	70.599	44.753	2.6305	0.99573	0.0042684	0.0085367	0.1881	TRUE
AC_000172.1:48753504-48753523	LOC508687	20.412	22.854/38.009/45.873	20.412	38.009	0.8654	145.75	44.753	2.6305	0.99573	0.0042684	0.0085367	0.1881	TRUE
AC_000182.1:16894534-16894553	SYT17	20.412	38.091/38.009/16.383	20.412	38.009	0.8654	233.84	44.753	2.6305	0.99573	0.0042684	0.0085367	0.1881	TRUE
AC_000183.1:16234293-16234313	LOC505468	20.412	24.124/38.009/44.781	20.412	38.009	0.8654	119.32	44.753	2.6305	0.99573	0.0042684	0.0085367	0.1881	TRUE
AC_000164.1:47785430-47785450	SEC24A	20.412	35.551/38.009/50.242	20.412	38.009	0.8654	77.843	44.753	2.6305	0.99573	0.0042684	0.0085367	0.1881	TRUE
AC_000173.1:18416804-18416824	LOC529930	20.412	36.821/38.009/38.228	20.412	38.009	0.8654	0.72946	44.753	2.6305	0.99573	0.0042684	0.0085367	0.1881	TRUE
AC_000164.1:53569732-53569751	LOC100847114	35.257	58.406/44.92/73.178	35.257	58.406	0.71236	200.05	77.48	2.6299	0.99573	0.0042706	0.0085412	0.1881	TRUE
AC_000163.1:64895112-64895132	YIPF7	35.257	58.406/45.784/65.533	35.257	58.406	0.71236	105.06	77.48	2.6299	0.99573	0.0042706	0.0085412	0.1881	TRUE
AC_000180.1:7083618-7083637	TAP2	52.885	81.26/94.159/79.732	52.885	81.26	0.61031	84.351	116.42	2.6298	0.99573	0.0042715	0.0085431	0.1881	TRUE
AC_000175.1:64571285-64571305	DUXA	52.885	81.26/86.384/74.271	52.885	81.26	0.61031	37.553	116.42	2.6298	0.99573	0.0042715	0.0085431	0.1881	TRUE
AC_000171.1:1735628-1735647	CPSF1	57.524	27.933/32.826/27.305	57.524	27.933	-1.0163	12.166	126.68	2.6291	0.0042803	0.99572	0.0085607	0.18841	FALSE
AC_000170.1:52509043-52509062	FASTKD5	57.524	27.933/25.051/29.49	57.524	27.933	-1.0163	5.3641	126.68	2.6291	0.0042803	0.99572	0.0085607	0.18841	FALSE
AC_000176.1:42567248-42567268	GAST	21.34	34.282/47.511/39.32	21.34	39.32	0.85189	46.241	46.796	2.6284	0.99571	0.0042935	0.0085869	0.18846	TRUE
AC_000176.1:40694364-40694383	PNMT	21.34	41.9/29.371/39.32	21.34	39.32	0.85189	52.822	46.796	2.6284	0.99571	0.0042935	0.0085869	0.18846	TRUE
AC_000164.1:20225195-20225214	PTPRS	21.34	31.742/46.647/39.32	21.34	39.32	0.85189	55.556	46.796	2.6284	0.99571	0.0042935	0.0085869	0.18846	TRUE
AC_000171.1:2357625-2357645	ZC3H3	21.34	3.8091/2.5915/7.6455	21.34	3.8091	-2.2158	8.1003	46.796	2.6282	0.0042919	0.99571	0.0085837	0.18846	FALSE
AC_000162.1:103952870-103952889	USP5	21.34	3.8091/4.3192/3.2766	21.34	3.8091	-2.2158	0.27185	46.796	2.6282	0.0042919	0.99571	0.0085837	0.18846	FALSE
AC_000171.1:20738967-20738987	CEBPD	39.896	11.427/17.277/15.291	39.896	15.291	-1.3279	9.4361	87.721	2.6278	0.0042963	0.9957	0.0085927	0.18846	FALSE
AC_000159.1:4554413-4554432	POLR2D	33.401	8.8878/15.549/10.922	33.401	10.922	-1.5288	12.774	73.385	2.6278	0.0042966	0.9957	0.0085931	0.18846	FALSE
AC_000187.1:120372385-120372404	IL1RAPL1	64.019	95.227/72.563/100.48	64.019	95.227	0.56558	270.65	141.04	2.6278	0.9957	0.0042971	0.0085941	0.18846	TRUE
AC_000162.1:74227119-74227138	LOC616957	27.834	29.203/48.375/49.15	27.834	48.375	0.776	184.09	61.107	2.6277	0.9957	0.0042993	0.0085987	0.18846	TRUE
AC_000164.1:18346601-18346620	ZNF414	27.834	25.394/48.375/51.334	27.834	48.375	0.776	268.45	61.107	2.6277	0.9957	0.0042993	0.0085987	0.18846	TRUE
AC_000164.1:41406381-41406401	ZFP62	27.834	45.709/48.375/49.15	27.834	48.375	0.776	3.8542	61.107	2.6277	0.9957	0.0042993	0.0085987	0.18846	TRUE
AC_000160.1:21553485-21553504	RBM8A	27.834	39.36/48.375/52.426	27.834	48.375	0.776	48.838	61.107	2.6277	0.9957	0.0042993	0.0085987	0.18846	TRUE
AC_000172.1:59591146-59591165	METTL15	27.834	30.473/48.375/51.334	27.834	48.375	0.776	164.63	61.107	2.6277	0.9957	0.0042993	0.0085987	0.18846	TRUE
AC_000164.1:84550849-84550868	ATP6AP1L	27.834	54.597/48.375/39.32	27.834	48.375	0.776	60.354	61.107	2.6277	0.9957	0.0042993	0.0085987	0.18846	TRUE
AC_000176.1:39229464-39229483	SP6	27.834	53.327/48.375/42.596	27.834	48.375	0.776	28.957	61.107	2.6277	0.9957	0.0042993	0.0085987	0.18846	TRUE
AC_000186.1:26551006-26551025	LDHA	27.834	45.709/48.375/50.242	27.834	48.375	0.776	5.2968	61.107	2.6277	0.9957	0.0042993	0.0085987	0.18846	TRUE
AC_000180.1:29411993-29412013	LOC509155	22.267	40.63/19.868/42.596	22.267	40.63	0.83932	217.46	48.84	2.6276	0.9957	0.0043032	0.0086064	0.1885	TRUE
AC_000165.1:64020208-64020228	GABBR2	22.267	40.63/37.145/51.334	22.267	40.63	0.83932	63.361	48.84	2.6276	0.9957	0.0043032	0.0086064	0.1885	TRUE
AC_000178.1:34440491-34440511	CLK3	22.267	40.63/64.788/31.674	22.267	40.63	0.83932	331.91	48.84	2.6276	0.9957	0.0043032	0.0086064	0.1885	TRUE
AC_000158.1:46434335-46434354	CEP97	49.174	30.473/15.549/21.844	49.174	21.844	-1.1351	57.038	108.22	2.6272	0.0043041	0.9957	0.0086082	0.1885	FALSE
AC_000163.1:92603349-92603368	CXCL9	6.4947	13.967/16.413/16.383	6.4947	16.383	1.2138	2.9205	14.171	2.6268	0.9955	0.0044991	0.0089983	0.19076	TRUE
AC_000178.1:21528360-21528379	PEX11A	36.184	55.866/59.605/65.533	36.184	59.605	0.70473	24.559	79.528	2.6263	0.99568	0.0043166	0.0086333	0.1889	TRUE
AC_000175.1:62710501-62710521	DNAAF3	36.184	48.248/59.605/69.902	36.184	59.605	0.70473	117.5	79.528	2.6263	0.99568	0.0043166	0.0086333	0.1889	TRUE
AC_000161.1:46933649-46933669	RINT1	36.184	52.057/59.605/65.533	36.184	59.605	0.70473	46.054	79.528	2.6263	0.99568	0.0043166	0.0086333	0.1889	TRUE
AC_000161.1:93510312-93510332	FAM71F1	34.329	57.136/59.605/56.795	34.329	57.136	0.71859	3.1057	75.433	2.626	0.99568	0.00432	0.00864	0.1889	TRUE
AC_000163.1:63415109-63415129	GRXCR1	34.329	57.136/59.605/51.334	34.329	57.136	0.71859	19.879	75.433	2.626	0.99568	0.00432	0.00864	0.1889	TRUE
AC_000158.1:82694030-82694050	C1H3orf70	34.329	57.136/44.056/65.533	34.329	57.136	0.71859	120.8	75.433	2.626	0.99568	0.00432	0.00864	0.1889	TRUE
AC_000163.1:37423524-37423544	FAM13A	34.329	57.136/45.784/60.072	34.329	57.136	0.71859	68.75	75.433	2.626	0.99568	0.00432	0.00864	0.1889	TRUE
AC_000172.1:37945683-37945702	INSC	46.39	35.551/19.868/14.199	46.39	19.868	-1.1833	139.05	102.07	2.6254	0.0043274	0.99567	0.0086548	0.18913	FALSE
AC_000182.1:16585886-16585906	SMG1	46.39	29.203/19.868/12.014	46.39	19.868	-1.1833	74.409	102.07	2.6254	0.0043274	0.99567	0.0086548	0.18913	FALSE
AC_000165.1:60530654-60530673	LOC618828	66.802	31.742/49.239/34.951	66.802	34.951	-0.9153	107.22	147.2	2.6252	0.0043294	0.99567	0.0086588	0.18918	FALSE
AC_000187.1:84569340-84569360	TAF1	38.968	11.427/14.685/17.475	38.968	14.685	-1.3494	9.2	85.672	2.6245	0.0043392	0.99566	0.0086785	0.18947	FALSE
AC_000171.1:17703330-17703350	FAM91A1	38.968	13.967/14.685/15.291	38.968	14.685	-1.3494	0.44171	85.672	2.6245	0.0043392	0.99566	0.0086785	0.18947	FALSE
AC_000160.1:8406423-8406442	PFDN2	38.968	31.742/14.685/14.199	38.968	14.685	-1.3494	145.59	85.672	2.6245	0.0043392	0.99566	0.0086785	0.18947	FALSE
AC_000165.1:22825937-22825957	LOC781948	52.885	45.709/81.201/95.023	52.885	81.201	0.60927	725.36	116.42	2.6243	0.99566	0.0043411	0.0086821	0.18947	TRUE
AC_000158.1:147555892-147555912	COL6A2	52.885	57.136/81.201/84.101	52.885	81.201	0.60927	293.76	116.42	2.6243	0.99566	0.0043411	0.0086821	0.18947	TRUE
AC_000161.1:66643527-66643546	MTURN	56.596	26.664/43.192/27.305	56.596	27.305	-1.0249	126.4	124.63	2.6238	0.0043477	0.99565	0.0086954	0.18961	FALSE
AC_000175.1:24125907-24125926	MT2A	44.535	13.967/24.188/18.568	44.535	18.568	-1.2185	26.376	97.966	2.6238	0.0043479	0.99565	0.0086958	0.18961	FALSE
AC_000165.1:64723530-64723549	SEC61B	44.535	25.394/17.277/18.568	44.535	18.568	-1.2185	24.131	97.966	2.6238	0.0043479	0.99565	0.0086958	0.18961	FALSE
AC_000176.1:34974501-34974520	TOP3A	18.556	2.5394/2.5915/10.922	18.556	2.5915	-2.445	34.701	40.668	2.6236	0.0043497	0.99565	0.0086994	0.18961	FALSE
AC_000168.1:104352241-104352260	STKLD1	13.917	34.282/14.685/28.398	13.917	28.398	0.97873	111.33	30.464	2.6235	0.99562	0.0043766	0.0087531	0.18961	TRUE
AC_000164.1:43292132-43292152	OR2M3	13.917	29.203/25.915/28.398	13.917	28.398	0.97873	3.4054	30.464	2.6235	0.99562	0.0043766	0.0087531	0.18961	TRUE
AC_000186.1:50060104-50060124	IGF2	13.917	22.854/36.281/28.398	13.917	28.398	0.97873	46.439	30.464	2.6235	0.99562	0.0043766	0.0087531	0.18961	TRUE
AC_000176.1:57820768-57820787	TTYH2	13.917	30.473/19.868/28.398	13.917	28.398	0.97873	38.527	30.464	2.6235	0.99562	0.0043766	0.0087531	0.18961	TRUE
AC_000171.1:76269119-76269138	RIPK2	45.463	74.912/71.699/69.902	45.463	71.699	0.64586	6.7763	100.02	2.6234	0.99565	0.0043528	0.0087056	0.18961	TRUE
AC_000176.1:25117595-25117615	CAMKK1	22.267	40.63/40.6/33.859	22.267	40.6	0.83829	22.726	48.84	2.6233	0.99564	0.0043571	0.0087143	0.18961	TRUE
AC_000180.1:25407939-25407958	BOLA-DQA5	22.267	62.215/40.6/22.937	22.267	40.6	0.83829	389.6	48.84	2.6233	0.99564	0.0043571	0.0087143	0.18961	TRUE
AC_000176.1:57275299-57275319	SLC9A3R1	22.267	43.17/40.6/40.412	22.267	40.6	0.83829	3.3177	48.84	2.6233	0.99564	0.0043571	0.0087143	0.18961	TRUE
AC_000175.1:35617703-35617722	DUS2	25.979	40.63/45.784/49.15	25.979	45.784	0.79418	18.944	57.017	2.6228	0.99564	0.0043613	0.0087226	0.18961	TRUE
AC_000169.1:78336810-78336829	MBNL2	25.979	48.248/45.784/26.213	25.979	45.784	0.79418	194.54	57.017	2.6228	0.99564	0.0043613	0.0087226	0.18961	TRUE
AC_000161.1:51352256-51352275	ASZ1	25.979	44.439/45.784/48.057	25.979	45.784	0.79418	3.4891	57.017	2.6228	0.99564	0.0043613	0.0087226	0.18961	TRUE
AC_000179.1:56954777-56954796	MBD4	33.401	55.866/33.69/60.072	33.401	55.866	0.72512	254.74	73.385	2.6225	0.99563	0.0043651	0.0087302	0.18961	TRUE
AC_000158.1:145807329-145807348	C1H21orf2	33.401	55.866/46.647/56.795	33.401	55.866	0.72512	42.927	73.385	2.6225	0.99563	0.0043651	0.0087302	0.18961	TRUE
AC_000160.1:88064987-88065006	OMA1	33.401	55.866/50.103/58.98	33.401	55.866	0.72512	21.456	73.385	2.6225	0.99563	0.0043651	0.0087302	0.18961	TRUE
AC_000177.1:33338343-33338363	C6	33.401	55.866/56.15/39.32	33.401	55.866	0.72512	136.94	73.385	2.6225	0.99563	0.0043651	0.0087302	0.18961	TRUE
AC_000171.1:1487478-1487497	C14H8orf33	42.679	34.282/17.277/16.383	42.679	17.277	-1.2569	144.98	93.868	2.6223	0.0043668	0.99563	0.0087336	0.18961	FALSE
AC_000168.1:70867254-70867274	WDR43	42.679	21.585/17.277/16.383	42.679	17.277	-1.2569	9.6784	93.868	2.6223	0.0043668	0.99563	0.0087336	0.18961	FALSE
AC_000187.1:96245873-96245893	SMC1A	42.679	20.315/17.277/7.6455	42.679	17.277	-1.2569	50.996	93.868	2.6223	0.0043668	0.99563	0.0087336	0.18961	FALSE
AC_000170.1:55358898-55358917	RPS21	42.679	20.315/17.277/15.291	42.679	17.277	-1.2569	6.5872	93.868	2.6223	0.0043668	0.99563	0.0087336	0.18961	FALSE
AC_000186.1:49026736-49026755	MRGPRG	65.874	34.282/33.69/41.504	65.874	34.282	-0.92253	26.258	145.15	2.6223	0.0043672	0.99563	0.0087344	0.18961	FALSE
AC_000164.1:44513553-44513573	LOC788709	23.195	41.9/50.967/33.859	23.195	41.9	0.82625	73.433	50.883	2.6222	0.99563	0.0043711	0.0087422	0.18961	TRUE
AC_000168.1:104796142-104796161	VAV2	23.195	41.9/57.877/40.412	23.195	41.9	0.82625	128.75	50.883	2.6222	0.99563	0.0043711	0.0087422	0.18961	TRUE
AC_000158.1:119911141-119911161	CP	23.195	41.9/42.328/39.32	23.195	41.9	0.82625	3.42	50.883	2.6222	0.99563	0.0043711	0.0087422	0.18961	TRUE
AC_000159.1:86361687-86361706	SF3B1	32.473	8.8878/10.366/14.199	32.473	10.366	-1.5583	8.4375	71.338	2.6221	0.0043699	0.99563	0.0087398	0.18961	FALSE
AC_000174.1:45539812-45539832	POLE	32.473	21.585/10.366/8.7377	32.473	10.366	-1.5583	64.255	71.338	2.6221	0.0043699	0.99563	0.0087398	0.18961	FALSE
AC_000159.1:126248676-126248696	IFI6	32.473	24.124/10.366/6.5533	32.473	10.366	-1.5583	101.91	71.338	2.6221	0.0043699	0.99563	0.0087398	0.18961	FALSE
AC_000186.1:41629970-41629990	TUT1	25.979	6.3485/6.0469/9.8299	25.979	6.3485	-1.8763	6.1058	57.017	2.6216	0.0043762	0.99562	0.0087524	0.18961	FALSE
AC_000169.1:75170194-75170214	LOC506823	25.979	6.3485/7.7746/4.3689	25.979	6.3485	-1.8763	2.9763	57.017	2.6216	0.0043762	0.99562	0.0087524	0.18961	FALSE
AC_000158.1:133289585-133289604	IL20RB	51.957	79.991/86.384/70.994	51.957	79.991	0.61293	60.907	114.37	2.6213	0.99562	0.0043794	0.0087589	0.18961	TRUE
AC_000159.1:130246329-130246348	HTR1D	24.123	36.821/43.192/53.519	24.123	43.192	0.81478	73.614	52.928	2.6211	0.99562	0.004384	0.0087681	0.18961	TRUE
AC_000172.1:48594042-48594062	OR52B6	24.123	25.394/43.192/55.703	24.123	43.192	0.81478	236.65	52.928	2.6211	0.99562	0.004384	0.0087681	0.18961	TRUE
AC_000176.1:20589087-20589107	ALDOC	24.123	29.203/43.192/43.689	24.123	43.192	0.81478	97.971	52.928	2.6211	0.99562	0.004384	0.0087681	0.18961	TRUE
AC_000184.1:32684731-32684750	ZNF703	32.473	73.642/40.6/54.611	32.473	54.611	0.73236	279.24	71.338	2.621	0.99562	0.0043838	0.0087676	0.18961	TRUE
AC_000168.1:100802756-100802775	ASS1	32.473	57.136/24.188/54.611	32.473	54.611	0.73236	465.98	71.338	2.621	0.99562	0.0043838	0.0087676	0.18961	TRUE
AC_000172.1:80507943-80507962	LOC615824	39.896	63.485/71.699/64.441	39.896	64.441	0.67824	26.796	87.721	2.6207	0.99561	0.0043879	0.0087758	0.18961	TRUE
AC_000186.1:28463163-28463183	PANX3	39.896	49.518/66.516/64.441	39.896	64.441	0.67824	113.5	87.721	2.6207	0.99561	0.0043879	0.0087758	0.18961	TRUE
AC_000180.1:27441740-27441760	LY6G5C	39.896	58.406/67.38/64.441	39.896	64.441	0.67824	22.528	87.721	2.6207	0.99561	0.0043879	0.0087758	0.18961	TRUE
AC_000160.1:16531742-16531761	SLC39A1	40.824	50.788/65.652/67.717	40.824	65.652	0.67233	112.61	89.769	2.6205	0.99561	0.0043902	0.0087803	0.18961	TRUE
AC_000168.1:105879203-105879223	RNF208	40.824	95.227/65.652/54.611	40.824	65.652	0.67233	498.29	89.769	2.6205	0.99561	0.0043902	0.0087803	0.18961	TRUE
AC_000170.1:31949819-31949839	VIM	40.824	39.36/65.652/66.625	40.824	65.652	0.67233	346.09	89.769	2.6205	0.99561	0.0043902	0.0087803	0.18961	TRUE
AC_000159.1:6484640-6484659	PMS1	40.824	52.057/65.652/68.81	40.824	65.652	0.67233	97.391	89.769	2.6205	0.99561	0.0043902	0.0087803	0.18961	TRUE
AC_000183.1:49617670-49617689	LOC100337146	22.267	15.236/4.3192/3.2766	22.267	4.3192	-2.129	60.135	48.84	2.6202	0.0043935	0.99561	0.008787	0.18961	FALSE
AC_000180.1:47663871-47663890	SNRNP48	22.267	3.8091/4.3192/5.4611	22.267	4.3192	-2.129	0.78206	48.84	2.6202	0.0043935	0.99561	0.008787	0.18961	FALSE
AC_000171.1:36464310-36464330	LACTB2	55.668	26.664/36.281/21.844	55.668	26.664	-1.0346	57.863	122.57	2.6198	0.0043985	0.9956	0.0087969	0.18961	FALSE
AC_000164.1:54444849-54444869	HDAC3	55.668	26.664/19.868/32.766	55.668	26.664	-1.0346	41.71	122.57	2.6198	0.0043985	0.9956	0.0087969	0.18961	FALSE
AC_000163.1:46485564-46485583	ANAPC4	55.668	26.664/18.141/36.043	55.668	26.664	-1.0346	80.308	122.57	2.6198	0.0043985	0.9956	0.0087969	0.18961	FALSE
AC_000179.1:48991143-48991162	TNNC1	32.473	54.597/34.554/56.795	32.473	54.597	0.73199	203.28	71.338	2.6193	0.99559	0.0044053	0.0088106	0.18961	TRUE
AC_000158.1:42263811-42263831	LOC783995	32.473	54.597/56.15/32.766	32.473	54.597	0.73199	239.49	71.338	2.6193	0.99559	0.0044053	0.0088106	0.18961	TRUE
AC_000160.1:111182421-111182440	ZMYM1	32.473	54.597/29.371/63.349	32.473	54.597	0.73199	356.48	71.338	2.6193	0.99559	0.0044053	0.0088106	0.18961	TRUE
AC_000176.1:57767904-57767924	DNAI2	32.473	54.597/60.469/32.766	32.473	54.597	0.73199	255.52	71.338	2.6193	0.99559	0.0044053	0.0088106	0.18961	TRUE
AC_000181.1:33254726-33254745	LOC104968606	32.473	54.597/57.013/40.412	32.473	54.597	0.73199	103.52	71.338	2.6193	0.99559	0.0044053	0.0088106	0.18961	TRUE
AC_000167.1:46861594-46861614	RAB8B	32.473	54.597/56.15/42.596	32.473	54.597	0.73199	73.209	71.338	2.6193	0.99559	0.0044053	0.0088106	0.18961	TRUE
AC_000165.1:8613342-8613361	LOC783279	32.473	54.597/57.877/39.32	32.473	54.597	0.73199	122.07	71.338	2.6193	0.99559	0.0044053	0.0088106	0.18961	TRUE
AC_000165.1:76146135-76146154	SMU1	26.906	3.8091/6.9107/7.6455	26.906	6.9107	-1.8187	5.0801	59.062	2.6193	0.0044054	0.99559	0.0088108	0.18961	FALSE
AC_000179.1:48728968-48728988	GNL3	26.906	6.3485/6.9107/10.922	26.906	6.9107	-1.8187	8.2039	59.062	2.6193	0.0044054	0.99559	0.0088108	0.18961	FALSE
AC_000165.1:103779688-103779707	SNX30	26.906	19.045/6.9107/5.4611	26.906	6.9107	-1.8187	74.676	59.062	2.6193	0.0044054	0.99559	0.0088108	0.18961	FALSE
AC_000187.1:148324041-148324061	MGC151921	24.123	43.17/25.051/44.781	24.123	43.17	0.81404	165.43	52.928	2.618	0.99558	0.004424	0.0088479	0.19011	TRUE
AC_000186.1:42447109-42447128	LOC536947	24.123	43.17/41.464/52.426	24.123	43.17	0.81404	44.299	52.928	2.618	0.99558	0.004424	0.0088479	0.19011	TRUE
AC_000178.1:50624758-50624778	C21H5orf51	24.123	43.17/54.422/40.412	24.123	43.17	0.81404	67.11	52.928	2.618	0.99558	0.004424	0.0088479	0.19011	TRUE
AC_000187.1:96261139-96261158	RIBC1	24.123	43.17/35.417/43.689	24.123	43.17	0.81404	30.182	52.928	2.618	0.99558	0.004424	0.0088479	0.19011	TRUE
AC_000158.1:2047883-2047903	C1H21orf62	24.123	43.17/43.192/19.66	24.123	43.17	0.81404	276.35	52.928	2.618	0.99558	0.004424	0.0088479	0.19011	TRUE
AC_000162.1:99407735-99407755	STYK1	24.123	43.17/57.013/40.412	24.123	43.17	0.81404	99.629	52.928	2.618	0.99558	0.004424	0.0088479	0.19011	TRUE
AC_000178.1:34083133-34083153	PPCDC	24.123	43.17/57.013/38.228	24.123	43.17	0.81404	108.04	52.928	2.618	0.99558	0.004424	0.0088479	0.19011	TRUE
AC_000180.1:40667983-40668003	GMPR	5.5668	15.236/14.685/12.014	5.5668	14.685	1.2561	3.7187	12.139	2.6172	0.99531	0.0046912	0.0093823	0.19546	TRUE
AC_000173.1:33542820-33542840	ADSS	31.545	53.327/56.15/37.135	31.545	53.327	0.73921	135.07	69.292	2.6167	0.99556	0.0044399	0.0088798	0.19075	TRUE
AC_000163.1:90237261-90237281	ALB	107.63	67.294/64.788/74.271	107.63	67.294	-0.66954	27.479	237.64	2.6163	0.0044443	0.99556	0.0088885	0.19076	FALSE
AC_000168.1:99092727-99092747	GLE1	29.69	15.236/8.6384/7.6455	29.69	8.6384	-1.6709	22.259	65.199	2.616	0.0044478	0.99555	0.0088956	0.19076	FALSE
AC_000178.1:68799024-68799044	CINP	91.853	69.833/50.967/54.611	91.853	54.611	-0.73958	122.5	202.68	2.616	0.0044488	0.99555	0.0088976	0.19076	FALSE
AC_000170.1:63087787-63087806	BPIFA2C	63.091	73.642/94.159/93.931	63.091	93.931	0.56675	205.84	138.99	2.6159	0.99555	0.00445	0.0089	0.19076	TRUE
AC_000186.1:28755425-28755444	HEPACAM	63.091	79.991/96.75/93.931	63.091	93.931	0.56675	101.14	138.99	2.6159	0.99555	0.00445	0.0089	0.19076	TRUE
AC_000164.1:17112369-17112388	CNN1	25.051	44.439/40.6/45.873	25.051	44.439	0.80261	8.3959	54.972	2.615	0.99554	0.004463	0.0089261	0.19076	TRUE
AC_000162.1:110436413-110436433	PLA2G6	25.051	44.439/35.417/45.873	25.051	44.439	0.80261	41.724	54.972	2.615	0.99554	0.004463	0.0089261	0.19076	TRUE
AC_000179.1:31768196-31768216	MITF	25.051	44.439/48.375/36.043	25.051	44.439	0.80261	42.992	54.972	2.615	0.99554	0.004463	0.0089261	0.19076	TRUE
AC_000161.1:93508956-93508975	FAM71F1	30.618	52.057/53.558/46.965	30.618	52.057	0.74682	14.091	67.245	2.6145	0.99553	0.0044683	0.0089367	0.19076	TRUE
AC_000182.1:27091797-27091816	SRCAP	30.618	52.057/55.286/45.873	30.618	52.057	0.74682	24.334	67.245	2.6145	0.99553	0.0044683	0.0089367	0.19076	TRUE
AC_000160.1:60370834-60370854	TTLL7	30.618	52.057/53.558/39.32	30.618	52.057	0.74682	82.249	67.245	2.6145	0.99553	0.0044683	0.0089367	0.19076	TRUE
AC_000168.1:86510682-86510701	LOC100847716	30.618	52.057/61.333/50.242	30.618	52.057	0.74682	44.663	67.245	2.6145	0.99553	0.0044683	0.0089367	0.19076	TRUE
AC_000171.1:76540-76559	LOC107131383	30.618	52.057/48.375/68.81	30.618	52.057	0.74682	147.1	67.245	2.6145	0.99553	0.0044683	0.0089367	0.19076	TRUE
AC_000181.1:2510256-2510276	MBP	30.618	52.057/43.192/52.426	30.618	52.057	0.74682	39.365	67.245	2.6145	0.99553	0.0044683	0.0089367	0.19076	TRUE
AC_000164.1:45332094-45332113	MIDN	30.618	52.057/44.056/67.717	30.618	52.057	0.74682	154.63	67.245	2.6145	0.99553	0.0044683	0.0089367	0.19076	TRUE
AC_000162.1:30986452-30986471	DDN	31.545	7.6181/10.366/9.8299	31.545	9.8299	-1.5874	2.5897	69.292	2.6144	0.0044688	0.99553	0.0089376	0.19076	FALSE
AC_000179.1:59802876-59802895	COPG1	51.029	25.394/23.324/16.383	51.029	23.324	-1.097	26.228	112.32	2.6143	0.0044706	0.99553	0.0089412	0.19076	FALSE
AC_000175.1:36600044-36600063	PDF	51.029	20.315/23.324/43.689	51.029	23.324	-1.097	211.89	112.32	2.6143	0.0044706	0.99553	0.0089412	0.19076	FALSE
AC_000173.1:52243985-52244004	CDK11B	51.029	22.854/23.324/25.121	51.029	23.324	-1.097	1.7252	112.32	2.6143	0.0044706	0.99553	0.0089412	0.19076	FALSE
AC_000168.1:46149298-46149317	CHCHD5	51.029	22.854/23.324/31.674	51.029	23.324	-1.097	34.976	112.32	2.6143	0.0044706	0.99553	0.0089412	0.19076	FALSE
AC_000174.1:25054648-25054668	LOC100336402	51.029	34.282/23.324/21.844	51.029	23.324	-1.097	61.133	112.32	2.6143	0.0044706	0.99553	0.0089412	0.19076	FALSE
AC_000172.1:49788951-49788971	LOC785238	51.029	35.551/23.324/19.66	51.029	23.324	-1.097	81.47	112.32	2.6143	0.0044706	0.99553	0.0089412	0.19076	FALSE
nc_guide152393	nc_guide152393	75.152	62.215/33.69/41.504	75.152	41.504	-0.84128	245	165.69	2.6141	0.0044734	0.99553	0.0089468	0.19076	FALSE
AC_000176.1:46775075-46775095	KANSL1	59.38	31.742/21.596/29.49	59.38	29.49	-0.98574	33.693	130.78	2.6137	0.0044787	0.99552	0.0089573	0.19076	FALSE
AC_000182.1:27762516-27762535	TGFB1I1	50.102	83.8/61.333/77.547	50.102	77.547	0.62019	151	110.27	2.6137	0.99552	0.0044787	0.0089575	0.19076	TRUE
AC_000159.1:26790003-26790022	KLHL41	50.102	76.181/78.609/77.547	50.102	77.547	0.62019	1.4968	110.27	2.6137	0.99552	0.0044787	0.0089575	0.19076	TRUE
AC_000158.1:41939326-41939345	LOC783514	50.102	76.181/95.022/77.547	50.102	77.547	0.62019	153.62	110.27	2.6137	0.99552	0.0044787	0.0089575	0.19076	TRUE
AC_000174.1:72815341-72815360	LOC511353	50.102	66.024/100.21/77.547	50.102	77.547	0.62019	323.09	110.27	2.6137	0.99552	0.0044787	0.0089575	0.19076	TRUE
AC_000175.1:25993624-25993644	USB1	72.369	39.36/38.009/53.519	72.369	39.36	-0.86223	101.14	159.52	2.6134	0.0044817	0.99552	0.0089634	0.19076	FALSE
AC_000161.1:56506938-56506958	TMEM168	11.134	16.506/25.051/24.029	11.134	24.029	1.0446	28.819	24.348	2.6133	0.99546	0.0045383	0.0090766	0.19168	TRUE
AC_000164.1:43859601-43859620	LYPD8	11.134	17.776/25.051/24.029	11.134	24.029	1.0446	20.073	24.348	2.6133	0.99546	0.0045383	0.0090766	0.19168	TRUE
AC_000182.1:22042825-22042844	PRKCB	25.979	45.709/49.239/39.32	25.979	45.709	0.79188	26.641	57.017	2.613	0.99551	0.0044895	0.0089789	0.19076	TRUE
NW_003100065.1:4728-4748	IGHG1	25.979	45.709/27.643/48.057	25.979	45.709	0.79188	165.95	57.017	2.613	0.99551	0.0044895	0.0089789	0.19076	TRUE
AC_000172.1:51047363-51047383	TRIM68	25.979	45.709/54.422/34.951	25.979	45.709	0.79188	95.826	57.017	2.613	0.99551	0.0044895	0.0089789	0.19076	TRUE
AC_000165.1:71311472-71311491	LOXL2	25.979	45.709/63.06/34.951	25.979	45.709	0.79188	208.4	57.017	2.613	0.99551	0.0044895	0.0089789	0.19076	TRUE
AC_000177.1:13405392-13405412	SREK1	25.979	45.709/38.009/50.242	25.979	45.709	0.79188	39.919	57.017	2.613	0.99551	0.0044895	0.0089789	0.19076	TRUE
AC_000170.1:38818953-38818972	DZANK1	25.979	45.709/45.784/33.859	25.979	45.709	0.79188	70.216	57.017	2.613	0.99551	0.0044895	0.0089789	0.19076	TRUE
AC_000172.1:48508040-48508059	LOC516599	25.979	45.709/47.511/30.582	25.979	45.709	0.79188	116.03	57.017	2.613	0.99551	0.0044895	0.0089789	0.19076	TRUE
AC_000179.1:16954869-16954889	TTLL3	25.979	45.709/48.375/41.504	25.979	45.709	0.79188	12.394	57.017	2.613	0.99551	0.0044895	0.0089789	0.19076	TRUE
AC_000174.1:74420900-74420920	CCDC74B	25.979	45.709/48.375/41.504	25.979	45.709	0.79188	12.394	57.017	2.613	0.99551	0.0044895	0.0089789	0.19076	TRUE
AC_000172.1:29458698-29458718	CD3D	51.029	78.721/85.52/66.625	51.029	78.721	0.61563	96.268	112.32	2.6129	0.99551	0.004489	0.008978	0.19076	TRUE
AC_000163.1:109132809-109132828	FGFRL1	51.029	78.721/88.976/77.547	51.029	78.721	0.61563	53.268	112.32	2.6129	0.99551	0.004489	0.008978	0.19076	TRUE
AC_000161.1:17882551-17882570	NXPH1	29.69	50.788/21.596/51.334	29.69	50.788	0.75485	426.23	65.199	2.6129	0.99551	0.0044898	0.0089797	0.19076	TRUE
AC_000164.1:83033977-83033996	DHFR	29.69	50.788/49.239/73.178	29.69	50.788	0.75485	251.87	65.199	2.6129	0.99551	0.0044898	0.0089797	0.19076	TRUE
AC_000186.1:36962064-36962083	ST14	29.69	50.788/47.511/54.611	29.69	50.788	0.75485	12.676	65.199	2.6129	0.99551	0.0044898	0.0089797	0.19076	TRUE
AC_000170.1:55504448-55504467	PSMA7	20.412	6.3485/3.4554/3.2766	20.412	3.4554	-2.2648	4.201	44.753	2.6126	0.0044931	0.99551	0.0089861	0.19076	FALSE
AC_000183.1:13859438-13859457	2005-03-01	20.412	3.8091/3.4554/3.2766	20.412	3.4554	-2.2648	0.078526	44.753	2.6126	0.0044931	0.99551	0.0089861	0.19076	FALSE
AC_000161.1:78192436-78192455	LOC100337400	22.267	2.5394/7.7746/4.3689	22.267	4.3689	-2.1156	7.4729	48.84	2.6121	0.0044993	0.9955	0.0089987	0.19076	FALSE
AC_000186.1:41777301-41777320	POLR2G	22.267	8.8878/4.3192/4.3689	22.267	4.3689	-2.1156	10.212	48.84	2.6121	0.0044993	0.9955	0.0089987	0.19076	FALSE
nc_guide95423	nc_guide95423	34.329	60.945/57.013/53.519	34.329	57.013	0.71554	13.836	75.433	2.6119	0.9955	0.0045026	0.0090053	0.19076	TRUE
AC_000179.1:52582366-52582386	SMARCC1	28.762	49.518/41.464/53.519	28.762	49.518	0.76332	40.433	63.153	2.6118	0.9955	0.0045036	0.0090071	0.19076	TRUE
AC_000182.1:13263240-13263259	MKL2	28.762	49.518/39.737/54.611	28.762	49.518	0.76332	60.806	63.153	2.6118	0.9955	0.0045036	0.0090071	0.19076	TRUE
AC_000187.1:91184060-91184080	ARAF	28.762	49.518/43.192/54.611	28.762	49.518	0.76332	32.977	63.153	2.6118	0.9955	0.0045036	0.0090071	0.19076	TRUE
AC_000174.1:66096007-66096026	FOXN4	28.762	49.518/52.694/39.32	28.762	49.518	0.76332	57.046	63.153	2.6118	0.9955	0.0045036	0.0090071	0.19076	TRUE
AC_000167.1:19982546-19982565	HCN4	28.762	49.518/34.554/50.242	28.762	49.518	0.76332	112.23	63.153	2.6118	0.9955	0.0045036	0.0090071	0.19076	TRUE
AC_000185.1:44071950-44071970	ERCC6	26.906	46.979/28.507/50.242	26.906	46.979	0.78179	175.93	59.062	2.6118	0.9955	0.0045043	0.0090087	0.19076	TRUE
AC_000170.1:32693508-32693527	SLC39A12	26.906	46.979/50.967/29.49	26.906	46.979	0.78179	160.88	59.062	2.6118	0.9955	0.0045043	0.0090087	0.19076	TRUE
AC_000166.1:24796825-24796844	LOC101908069	26.906	46.979/47.511/31.674	26.906	46.979	0.78179	117.25	59.062	2.6118	0.9955	0.0045043	0.0090087	0.19076	TRUE
AC_000177.1:9302597-9302617	MRPS27	26.906	46.979/27.643/61.164	26.906	46.979	0.78179	287.55	59.062	2.6118	0.9955	0.0045043	0.0090087	0.19076	TRUE
AC_000162.1:67369763-67369783	C5H12orf42	26.906	46.979/50.103/40.412	26.906	46.979	0.78179	26.44	59.062	2.6118	0.9955	0.0045043	0.0090087	0.19076	TRUE
AC_000170.1:10761219-10761238	OTOR	26.906	46.979/41.464/52.426	26.906	46.979	0.78179	30.043	59.062	2.6118	0.9955	0.0045043	0.0090087	0.19076	TRUE
AC_000180.1:22097500-22097519	RHAG	51.957	27.933/20.732/24.029	51.957	24.029	-1.0812	13.056	114.37	2.6116	0.0045065	0.99549	0.0090129	0.19076	FALSE
AC_000166.1:90836748-90836767	MYCT1	48.246	83.8/75.154/70.994	48.246	75.154	0.62892	46.026	106.17	2.6115	0.99549	0.0045073	0.0090147	0.19076	TRUE
AC_000176.1:37470851-37470871	KAT7	48.246	72.372/75.154/77.547	48.246	75.154	0.62892	6.7327	106.17	2.6115	0.99549	0.0045073	0.0090147	0.19076	TRUE
AC_000182.1:27857514-27857534	2014-09-01	17.628	31.742/34.554/33.859	17.628	33.859	0.90402	2.481	38.627	2.6115	0.99548	0.004518	0.009036	0.19099	TRUE
AC_000167.1:65056244-65056264	SQRDL	17.628	36.821/25.915/33.859	17.628	33.859	0.90402	35.937	38.627	2.6115	0.99548	0.004518	0.009036	0.19099	TRUE
AC_000175.1:2325339-2325359	WDR59	17.628	34.282/32.826/33.859	17.628	33.859	0.90402	0.62276	38.627	2.6115	0.99548	0.004518	0.009036	0.19099	TRUE
AC_000168.1:72322129-72322148	MPV17	17.628	31.742/52.694/33.859	17.628	33.859	0.90402	179.63	38.627	2.6115	0.99548	0.004518	0.009036	0.19099	TRUE
AC_000158.1:50732105-50732124	CBLB	27.834	48.248/54.422/44.781	27.834	48.248	0.77229	25.068	61.107	2.6115	0.99549	0.0045087	0.0090174	0.19076	TRUE
AC_000160.1:106191397-106191416	LOC511494	27.834	48.248/50.103/45.873	27.834	48.248	0.77229	4.5403	61.107	2.6115	0.99549	0.0045087	0.0090174	0.19076	TRUE
AC_000175.1:19183419-19183438	NOD2	27.834	48.248/40.6/56.795	27.834	48.248	0.77229	65.77	61.107	2.6115	0.99549	0.0045087	0.0090174	0.19076	TRUE
AC_000171.1:76090416-76090435	NBN	27.834	48.248/49.239/48.057	27.834	48.248	0.77229	0.50885	61.107	2.6115	0.99549	0.0045087	0.0090174	0.19076	TRUE
AC_000175.1:46894110-46894129	THAP8	27.834	48.248/30.234/55.703	27.834	48.248	0.77229	190.04	61.107	2.6115	0.99549	0.0045087	0.0090174	0.19076	TRUE
AC_000170.1:61595629-61595648	DEFB123	27.834	48.248/50.967/38.228	27.834	48.248	0.77229	53.902	61.107	2.6115	0.99549	0.0045087	0.0090174	0.19076	TRUE
AC_000176.1:30401196-30401215	PIRT	26.906	33.012/50.103/46.965	26.906	46.965	0.78139	102.27	59.062	2.6101	0.99547	0.0045272	0.0090544	0.19133	TRUE
AC_000182.1:21658647-21658666	CHP2	55.668	48.248/26.779/26.213	55.668	26.779	-1.0285	230.62	122.57	2.6094	0.0045349	0.99547	0.0090698	0.19162	FALSE
AC_000187.1:33906201-33906220	GPR50	62.163	92.687/94.159/64.441	62.163	92.687	0.56877	400.02	136.94	2.6085	0.99545	0.0045475	0.0090951	0.19201	TRUE
AC_000168.1:2422239-2422259	NCAPH	38.04	24.124/7.7746/14.199	38.04	14.199	-1.361	69.892	83.624	2.6083	0.0045492	0.99545	0.0090984	0.19201	FALSE
AC_000182.1:27459459-27459479	VKORC1	38.04	15.236/12.094/14.199	38.04	14.199	-1.361	2.7538	83.624	2.6083	0.0045492	0.99545	0.0090984	0.19201	FALSE
AC_000164.1:18968669-18968689	TRIP10	40.824	55.866/81.201/65.533	40.824	65.533	0.66975	169.46	89.769	2.6079	0.99545	0.0045544	0.0091088	0.1921	TRUE
AC_000160.1:14400813-14400832	MEF2D	40.824	44.439/68.243/65.533	40.824	65.533	0.66975	226.15	89.769	2.6079	0.99545	0.0045544	0.0091088	0.1921	TRUE
AC_000186.1:40275332-40275351	LOC100296410	40.824	69.833/36.281/65.533	40.824	65.533	0.66975	437.08	89.769	2.6079	0.99545	0.0045544	0.0091088	0.1921	TRUE
AC_000158.1:42568097-42568117	LOC100848540	15.773	35.551/31.098/27.305	15.773	31.098	0.93638	17.108	34.544	2.6075	0.99542	0.0045768	0.0091536	0.19271	TRUE
AC_000165.1:16915379-16915399	MOB3B	15.773	41.9/31.098/20.752	15.773	31.098	0.93638	111.86	34.544	2.6075	0.99542	0.0045768	0.0091536	0.19271	TRUE
AC_000186.1:36641925-36641944	TMEM45B	15.773	21.585/31.098/44.781	15.773	31.098	0.93638	138.86	34.544	2.6075	0.99542	0.0045768	0.0091536	0.19271	TRUE
AC_000175.1:57827875-57827895	C18H19orf84	15.773	27.933/31.098/39.32	15.773	31.098	0.93638	38.805	34.544	2.6075	0.99542	0.0045768	0.0091536	0.19271	TRUE
AC_000172.1:82202239-82202258	YPEL4	15.773	29.203/31.098/31.674	15.773	31.098	0.93638	1.9621	34.544	2.6075	0.99542	0.0045768	0.0091536	0.19271	TRUE
AC_000187.1:38795355-38795374	MTCP1	15.773	24.124/31.098/39.32	15.773	31.098	0.93638	58.116	34.544	2.6075	0.99542	0.0045768	0.0091536	0.19271	TRUE
AC_000163.1:58620217-58620237	RELL1	15.773	22.854/31.098/42.596	15.773	31.098	0.93638	100.08	34.544	2.6075	0.99542	0.0045768	0.0091536	0.19271	TRUE
AC_000173.1:48233639-48233658	NPHP4	70.513	48.248/38.009/34.951	70.513	38.009	-0.87441	57.098	155.42	2.6073	0.0045627	0.99544	0.0091254	0.19241	FALSE
AC_000170.1:75020980-75020999	LOC515917	64.947	121.89/87.248/96.115	64.947	96.115	0.5584	371.5	143.1	2.6056	0.99541	0.0045862	0.0091724	0.19306	TRUE
AC_000162.1:49246968-49246987	LOC101906182	62.163	29.203/48.375/31.674	62.163	31.674	-0.95093	142.51	136.94	2.6054	0.004588	0.99541	0.009176	0.19309	FALSE
AC_000161.1:11036555-11036575	TFPI2	51.029	72.372/84.656/78.64	51.029	78.64	0.61416	37.739	112.32	2.6052	0.99541	0.0045908	0.0091816	0.19317	TRUE
AC_000176.1:41824843-41824863	KRT39	50.102	77.451/98.478/52.426	50.102	77.451	0.61843	534.18	110.27	2.6045	0.9954	0.0046002	0.0092004	0.19341	TRUE
AC_000174.1:60417381-60417400	HRK	71.441	104.11/119.21/102.67	71.441	104.11	0.53708	114.98	157.47	2.6037	0.99539	0.0046107	0.0092214	0.19341	TRUE
AC_000158.1:68547477-68547497	HACD2	71.441	104.11/117.48/99.392	71.441	104.11	0.53708	100.5	157.47	2.6037	0.99539	0.0046107	0.0092214	0.19341	TRUE
AC_000162.1:58971961-58971981	LOC787881	43.607	52.057/69.107/69.902	43.607	69.107	0.65229	145.66	95.917	2.6037	0.99539	0.0046107	0.0092214	0.19341	TRUE
AC_000171.1:32165266-32165285	TRIM55	43.607	90.148/69.107/54.611	43.607	69.107	0.65229	326.43	95.917	2.6037	0.99539	0.0046107	0.0092214	0.19341	TRUE
AC_000167.1:44104756-44104776	TMX1	43.607	52.057/69.107/73.178	43.607	69.107	0.65229	153.64	95.917	2.6037	0.99539	0.0046107	0.0092214	0.19341	TRUE
AC_000167.1:93632801-93632820	GTF2A1	47.318	33.012/19.004/20.752	47.318	20.752	-1.1514	76.679	104.12	2.6037	0.0046112	0.99539	0.0092224	0.19341	FALSE
AC_000167.1:25842258-25842277	SUPT16H	47.318	31.742/17.277/20.752	47.318	20.752	-1.1514	66.431	104.12	2.6037	0.0046112	0.99539	0.0092224	0.19341	FALSE
AC_000174.1:45525420-45525439	POLE	29.69	11.427/6.9107/8.7377	29.69	8.7377	-1.6561	5.2857	65.199	2.6035	0.0046145	0.99539	0.009229	0.19341	FALSE
AC_000168.1:98475137-98475156	CDK9	29.69	12.697/8.6384/8.7377	29.69	8.7377	-1.6561	7.8425	65.199	2.6035	0.0046145	0.99539	0.009229	0.19341	FALSE
AC_000187.1:147803328-147803347	NLGN4X	33.401	43.17/56.15/55.703	33.401	55.703	0.72097	78.644	73.385	2.6034	0.99538	0.0046157	0.0092313	0.19341	TRUE
AC_000182.1:41820067-41820087	ELFN1	33.401	55.866/48.375/55.703	33.401	55.703	0.72097	26.863	73.385	2.6034	0.99538	0.0046157	0.0092313	0.19341	TRUE
AC_000182.1:1041371-1041390	UBE2I	33.401	55.866/47.511/55.703	33.401	55.703	0.72097	33.566	73.385	2.6034	0.99538	0.0046157	0.0092313	0.19341	TRUE
AC_000175.1:63532624-63532643	LOC107131475	33.401	33.012/56.15/55.703	33.401	55.703	0.72097	257.54	73.385	2.6034	0.99538	0.0046157	0.0092313	0.19341	TRUE
AC_000167.1:1072588-1072607	REEP5	33.401	62.215/50.103/55.703	33.401	55.703	0.72097	36.884	73.385	2.6034	0.99538	0.0046157	0.0092313	0.19341	TRUE
AC_000168.1:68181839-68181858	GMCL1	33.401	43.17/57.013/55.703	33.401	55.703	0.72097	79.403	73.385	2.6034	0.99538	0.0046157	0.0092313	0.19341	TRUE
AC_000174.1:174527-174546	TMEM192	33.401	40.63/67.38/55.703	33.401	55.703	0.72097	181.77	73.385	2.6034	0.99538	0.0046157	0.0092313	0.19341	TRUE
AC_000186.1:43155758-43155777	VEGFB	33.401	54.597/71.699/55.703	33.401	55.703	0.72097	128.54	73.385	2.6034	0.99538	0.0046157	0.0092313	0.19341	TRUE
AC_000182.1:2436379-2436399	CLDN6	33.401	62.215/50.967/55.703	33.401	55.703	0.72097	32.419	73.385	2.6034	0.99538	0.0046157	0.0092313	0.19341	TRUE
AC_000168.1:92641780-92641800	DAB2IP	38.968	53.327/63.06/73.178	38.968	63.06	0.68059	98.557	85.672	2.6029	0.99538	0.0046218	0.0092435	0.1935	TRUE
AC_000176.1:18518572-18518592	SUZ12	38.968	49.518/63.06/83.008	38.968	63.06	0.68059	290.66	85.672	2.6029	0.99538	0.0046218	0.0092435	0.1935	TRUE
AC_000180.1:35067171-35067191	CSH2	38.968	77.451/63.06/60.072	38.968	63.06	0.68059	108.01	85.672	2.6029	0.99538	0.0046218	0.0092435	0.1935	TRUE
AC_000176.1:42650992-42651012	FKBP10	38.968	73.642/63.06/55.703	38.968	63.06	0.68059	83.052	85.672	2.6029	0.99538	0.0046218	0.0092435	0.1935	TRUE
AC_000168.1:93710468-93710487	LOC107131203	51.029	50.788/78.609/81.916	51.029	78.609	0.61361	392.49	112.32	2.6024	0.99537	0.004629	0.009258	0.19367	TRUE
AC_000163.1:7421512-7421532	SYNPO2	51.029	69.833/78.609/89.562	51.029	78.609	0.61361	98.489	112.32	2.6024	0.99537	0.004629	0.009258	0.19367	TRUE
AC_000163.1:101092805-101092825	NKX6-1	51.029	85.069/78.609/66.625	51.029	78.609	0.61361	92.676	112.32	2.6024	0.99537	0.004629	0.009258	0.19367	TRUE
AC_000172.1:27866866-27866885	ZPR1	42.679	24.124/17.277/17.475	42.679	17.475	-1.2413	22.122	93.868	2.6018	0.004637	0.99536	0.009274	0.19392	FALSE
AC_000159.1:59417266-59417286	HNMT	42.679	11.427/22.46/17.475	42.679	17.475	-1.2413	30.713	93.868	2.6018	0.004637	0.99536	0.009274	0.19392	FALSE
AC_000186.1:51370484-51370504	IFITM1	70.513	38.091/40.6/37.135	70.513	38.091	-0.87139	3.6058	155.42	2.6008	0.0046509	0.99535	0.0093018	0.19446	FALSE
AC_000187.1:127191991-127192010	LOC616831	43.607	15.236/18.141/32.766	43.607	18.141	-1.2206	111.18	95.917	2.6006	0.0046533	0.99535	0.0093066	0.19448	FALSE
AC_000181.1:51013757-51013777	SMAD4	43.607	19.045/18.141/17.475	43.607	18.141	-1.2206	0.6305	95.917	2.6006	0.0046533	0.99535	0.0093066	0.19448	FALSE
AC_000173.1:73013362-73013381	NENF	39.896	13.967/15.549/22.937	39.896	15.549	-1.3052	28.539	87.721	2.6002	0.004658	0.99534	0.009316	0.19459	FALSE
AC_000176.1:36133741-36133761	UTP18	39.896	15.236/15.549/20.752	39.896	15.549	-1.3052	13.584	87.721	2.6002	0.004658	0.99534	0.009316	0.19459	FALSE
AC_000185.1:3656835-3656854	FAM89A	62.163	31.742/27.643/37.135	62.163	31.742	-0.94793	22.945	136.94	2.5996	0.0046664	0.99533	0.0093329	0.1949	FALSE
AC_000171.1:1683475-1683494	TONSL	27.834	7.6181/5.183/10.922	27.834	7.6181	-1.7423	8.4231	61.107	2.5994	0.0046689	0.99533	0.0093378	0.19492	FALSE
AC_000172.1:81824829-81824849	SSRP1	27.834	7.6181/5.183/12.014	27.834	7.6181	-1.7423	12.628	61.107	2.5994	0.0046689	0.99533	0.0093378	0.19492	FALSE
AC_000167.1:26074694-26074713	ARHGEF40	61.235	91.418/53.558/91.746	61.235	91.418	0.57044	716.73	134.89	2.5988	0.99532	0.0046776	0.0093552	0.19512	TRUE
AC_000183.1:44448151-44448170	LHPP	61.235	91.418/120.94/73.178	61.235	91.418	0.57044	602.05	134.89	2.5988	0.99532	0.0046776	0.0093552	0.19512	TRUE
AC_000162.1:71805367-71805387	TIMP3	32.473	69.833/54.422/40.412	32.473	54.422	0.72745	216.89	71.338	2.5986	0.99532	0.0046799	0.0093599	0.19512	TRUE
AC_000162.1:120858325-120858344	BRD1	32.473	41.9/54.422/73.178	32.473	54.422	0.72745	254.31	71.338	2.5986	0.99532	0.0046799	0.0093599	0.19512	TRUE
AC_000163.1:7812553-7812572	METTL14	32.473	54.597/54.422/44.781	32.473	54.422	0.72745	46.49	71.338	2.5986	0.99532	0.0046799	0.0093599	0.19512	TRUE
AC_000185.1:42116733-42116753	SYT15	32.473	38.091/54.422/68.81	32.473	54.422	0.72745	236.86	71.338	2.5986	0.99532	0.0046799	0.0093599	0.19512	TRUE
AC_000187.1:119367878-119367897	LOC100337353	54.741	31.742/25.915/26.213	54.741	26.213	-1.0344	15.33	120.52	2.5986	0.0046808	0.99532	0.0093616	0.19512	FALSE
AC_000172.1:1175376-1175396	OR4C16	93.709	147.28/76.882/131.07	93.709	131.07	0.47969	1599.5	206.79	2.5978	0.99531	0.0046907	0.0093814	0.19546	TRUE
AC_000170.1:74082523-74082542	TOMM34	51.957	74.912/82.065/79.732	51.957	79.732	0.60831	14.338	114.37	2.5971	0.9953	0.0047004	0.0094008	0.1958	TRUE
AC_000161.1:93330699-93330718	RBM28	51.957	46.979/24.188/21.844	51.957	24.188	-1.0721	262.46	114.37	2.5967	0.004706	0.99529	0.009412	0.1958	FALSE
AC_000170.1:7526922-7526942	ESF1	51.957	31.742/24.188/19.66	51.957	24.188	-1.0721	38.787	114.37	2.5967	0.004706	0.99529	0.009412	0.1958	FALSE
AC_000170.1:41249025-41249044	PAX1	22.267	39.36/45.784/40.412	22.267	40.412	0.83174	14.98	48.84	2.5963	0.99529	0.0047146	0.0094291	0.1958	TRUE
AC_000187.1:148780244-148780263	OBP	22.267	21.585/41.464/40.412	22.267	40.412	0.83174	177.79	48.84	2.5963	0.99529	0.0047146	0.0094291	0.1958	TRUE
AC_000174.1:72776464-72776483	SLC5A4	22.267	34.282/44.92/40.412	22.267	40.412	0.83174	28.95	48.84	2.5963	0.99529	0.0047146	0.0094291	0.1958	TRUE
AC_000182.1:36539553-36539573	AGFG2	22.267	40.63/24.188/40.412	22.267	40.412	0.83174	131.64	48.84	2.5963	0.99529	0.0047146	0.0094291	0.1958	TRUE
AC_000164.1:12900867-12900886	C7H19orf57	22.267	41.9/32.826/40.412	22.267	40.412	0.83174	29.881	48.84	2.5963	0.99529	0.0047146	0.0094291	0.1958	TRUE
AC_000173.1:81041915-81041934	ZNF281	22.267	35.551/44.92/40.412	22.267	40.412	0.83174	21.973	48.84	2.5963	0.99529	0.0047146	0.0094291	0.1958	TRUE
AC_000158.1:110260365-110260385	RSRC1	22.267	40.63/29.371/40.412	22.267	40.412	0.83174	60.98	48.84	2.5963	0.99529	0.0047146	0.0094291	0.1958	TRUE
AC_000177.1:27754379-27754398	ISL1	22.267	36.821/40.6/40.412	22.267	40.412	0.83174	6.4652	48.84	2.5963	0.99529	0.0047146	0.0094291	0.1958	TRUE
AC_000169.1:20867022-20867041	SERPINE3	49.174	76.181/90.703/61.164	49.174	76.181	0.62132	218.2	108.22	2.5962	0.99529	0.0047129	0.0094258	0.1958	TRUE
AC_000181.1:53135629-53135648	DCC	49.174	76.181/85.52/51.334	49.174	76.181	0.62132	352.3	108.22	2.5962	0.99529	0.0047129	0.0094258	0.1958	TRUE
AC_000175.1:10850445-10850465	KLHL36	49.174	76.181/101.07/58.98	49.174	76.181	0.62132	457.65	108.22	2.5962	0.99529	0.0047129	0.0094258	0.1958	TRUE
AC_000160.1:100400745-100400765	UQCRH	49.174	76.181/92.431/68.81	49.174	76.181	0.62132	159.19	108.22	2.5962	0.99529	0.0047129	0.0094258	0.1958	TRUE
AC_000177.1:193601-193620	PANK3	41.751	52.057/74.29/66.625	41.751	66.625	0.66159	135.49	91.818	2.5958	0.99528	0.004718	0.0094361	0.19584	TRUE
AC_000175.1:57362360-57362379	KLK4	41.751	59.675/71.699/66.625	41.751	66.625	0.66159	37.019	91.818	2.5958	0.99528	0.004718	0.0094361	0.19584	TRUE
AC_000175.1:55711543-55711563	RPL18	27.834	7.6181/22.46/7.6455	27.834	7.6455	-1.7378	109.73	61.107	2.5958	0.0047184	0.99528	0.0094369	0.19584	FALSE
nc_guide169443	nc_guide169443	12.061	25.394/22.46/27.305	12.061	25.394	1.0149	6.1312	26.386	2.5955	0.99523	0.0047681	0.0095361	0.19734	TRUE
AC_000186.1:37751220-37751240	CCDC86	12.061	25.394/26.779/15.291	12.061	25.394	1.0149	51.993	26.386	2.5955	0.99523	0.0047681	0.0095361	0.19734	TRUE
AC_000164.1:82711562-82711581	WWC1	12.061	25.394/48.375/25.121	12.061	25.394	1.0149	264.11	26.386	2.5955	0.99523	0.0047681	0.0095361	0.19734	TRUE
AC_000183.1:12252386-12252405	LOC784522	12.061	25.394/31.098/17.475	12.061	25.394	1.0149	47.62	26.386	2.5955	0.99523	0.0047681	0.0095361	0.19734	TRUE
nc_guide317324	nc_guide317324	12.061	25.394/28.507/19.66	12.061	25.394	1.0149	21.284	26.386	2.5955	0.99523	0.0047681	0.0095361	0.19734	TRUE
AC_000163.1:109633642-109633662	TMEM129	77.008	49.518/43.192/37.135	77.008	43.192	-0.81984	38.35	169.79	2.5951	0.0047276	0.99527	0.0094552	0.19618	FALSE
AC_000160.1:51746045-51746065	TGFBR3	50.102	22.854/34.554/21.844	50.102	22.854	-1.0991	68.945	110.27	2.5948	0.0047319	0.99527	0.0094638	0.19631	FALSE
AC_000168.1:10547687-10547706	TET3	95.564	83.8/48.375/57.887	95.564	57.887	-0.71353	380.96	210.9	2.5944	0.0047382	0.99526	0.0094763	0.19653	FALSE
AC_000182.1:18167209-18167229	PDILT	10.206	25.394/22.46/19.66	10.206	22.46	1.0659	8.224	22.311	2.5943	0.99519	0.0048136	0.0096271	0.19867	TRUE
AC_000162.1:32741817-32741836	ENDOU	10.206	24.124/22.46/19.66	10.206	22.46	1.0659	5.3048	22.311	2.5943	0.99519	0.0048136	0.0096271	0.19867	TRUE
AC_000183.1:46839691-46839710	DOCK1	67.73	44.439/31.962/36.043	67.73	36.043	-0.89173	43.574	149.26	2.5937	0.004748	0.99525	0.009496	0.19689	FALSE
AC_000181.1:33905791-33905810	RBBP8	56.596	26.664/27.643/28.398	56.596	27.643	-1.0078	0.76439	124.63	2.5936	0.0047493	0.99525	0.0094985	0.1969	FALSE
AC_000167.1:79618983-79619003	EIF2S1	25.979	11.427/6.0469/6.5533	25.979	6.5533	-1.8366	12.006	57.017	2.5929	0.0047584	0.99524	0.0095167	0.19715	FALSE
AC_000182.1:1364726-1364745	NUBP2	25.979	6.3485/10.366/6.5533	25.979	6.5533	-1.8366	7.2896	57.017	2.5929	0.0047584	0.99524	0.0095167	0.19715	FALSE
AC_000162.1:26695886-26695905	MAP3K12	25.979	16.506/6.0469/6.5533	25.979	6.5533	-1.8366	49.656	57.017	2.5929	0.0047584	0.99524	0.0095167	0.19715	FALSE
AC_000171.1:21146787-21146807	PRKDC	92.781	64.754/43.192/55.703	92.781	55.703	-0.72587	119.23	204.73	2.5913	0.0047806	0.99522	0.0095613	0.19782	FALSE
AC_000162.1:65936127-65936146	GNPTAB	56.596	69.833/85.52/99.392	56.596	85.52	0.58706	219.25	124.63	2.5909	0.99521	0.004786	0.0095721	0.198	TRUE
AC_000170.1:74673069-74673089	LOC618696	46.39	81.26/72.563/54.611	46.39	72.563	0.63438	198.96	102.07	2.5906	0.99521	0.0047905	0.009581	0.19814	TRUE
AC_000178.1:5674348-5674368	LRRK1	36.184	13.967/12.958/13.107	36.184	13.107	-1.3983	0.38091	79.528	2.5896	0.0048043	0.9952	0.0096087	0.19859	FALSE
AC_000175.1:26079926-26079945	CFAP20	36.184	22.854/6.0469/13.107	36.184	13.107	-1.3983	72.43	79.528	2.5896	0.0048043	0.9952	0.0096087	0.19859	FALSE
AC_000175.1:46962676-46962696	POLR2I	36.184	26.664/12.094/13.107	36.184	13.107	-1.3983	92.408	79.528	2.5896	0.0048043	0.9952	0.0096087	0.19859	FALSE
AC_000168.1:38714943-38714962	CCDC85A	52.885	73.642/98.478/80.824	52.885	80.824	0.60264	181.62	116.42	2.5894	0.99519	0.0048074	0.0096148	0.19861	TRUE
AC_000178.1:70833471-70833491	LOC101904704	52.885	88.878/66.516/80.824	52.885	80.824	0.60264	134.8	116.42	2.5894	0.99519	0.0048074	0.0096148	0.19861	TRUE
AC_000176.1:34534626-34534645	ALDH3A2	15.773	5.0788/1.7277/1.0922	15.773	1.7277	-2.6204	5.8168	34.544	2.5893	0.004808	0.99519	0.009616	0.19861	FALSE
AC_000164.1:10081040-10081060	LOC100295735	60.307	90.148/74.29/107.04	60.307	90.148	0.57215	268.36	132.83	2.5891	0.99519	0.004811	0.0096219	0.19865	TRUE
AC_000160.1:6994004-6994024	UHMK1	60.307	90.148/76.882/108.13	60.307	90.148	0.57215	249.66	132.83	2.5891	0.99519	0.004811	0.0096219	0.19865	TRUE
AC_000163.1:43784390-43784409	GBA3	89.997	71.103/45.784/53.519	89.997	53.519	-0.73908	184.52	198.57	2.5887	0.0048165	0.99518	0.0096329	0.1987	FALSE
AC_000162.1:115300838-115300857	EFCAB6	89.997	72.372/44.056/53.519	89.997	53.519	-0.73908	222.51	198.57	2.5887	0.0048165	0.99518	0.0096329	0.1987	FALSE
AC_000180.1:19860794-19860813	SLC25A27	60.307	30.473/34.554/26.213	60.307	30.473	-0.96197	17.399	132.83	2.5886	0.0048178	0.99518	0.0096356	0.19871	FALSE
AC_000171.1:17852-17871	LOC100847880	68.658	36.821/24.188/40.412	68.658	36.821	-0.88109	86.25	151.31	2.5882	0.0048241	0.99518	0.0096483	0.19893	FALSE
AC_000176.1:45924081-45924100	GOSR2	48.246	21.585/25.051/14.199	48.246	21.585	-1.1247	33.285	106.17	2.5876	0.0048318	0.99517	0.0096636	0.19915	FALSE
AC_000174.1:40505550-40505569	RAPGEF2	73.297	41.9/34.554/40.412	73.297	40.412	-0.84325	18.267	161.58	2.587	0.0048401	0.99516	0.0096802	0.19915	FALSE
AC_000174.1:71504345-71504364	SF3A1	50.102	27.933/18.141/22.937	50.102	22.937	-1.0942	23.984	110.27	2.587	0.0048406	0.99516	0.0096812	0.19915	FALSE
AC_000175.1:57015521-57015540	POLD1	50.102	44.439/18.141/22.937	50.102	22.937	-1.0942	242.68	110.27	2.587	0.0048406	0.99516	0.0096812	0.19915	FALSE
AC_000162.1:68009947-68009966	GLT8D2	30.618	44.439/51.83/56.795	30.618	51.83	0.74064	39.64	67.245	2.5868	0.99516	0.0048437	0.0096874	0.19915	TRUE
AC_000172.1:24698326-24698345	USP28	30.618	53.327/51.83/51.334	30.618	51.83	0.74064	1.2431	67.245	2.5868	0.99516	0.0048437	0.0096874	0.19915	TRUE
AC_000175.1:50694500-50694520	AXL	30.618	36.821/51.83/54.611	30.618	51.83	0.74064	116.51	67.245	2.5868	0.99516	0.0048437	0.0096874	0.19915	TRUE
AC_000160.1:69321968-69321988	RABGGTB	66.802	40.63/35.417/29.49	66.802	35.417	-0.8967	31.154	147.2	2.5868	0.0048438	0.99516	0.0096876	0.19915	FALSE
AC_000164.1:8095162-8095182	LOC527062	66.802	43.17/35.417/33.859	66.802	35.417	-0.8967	31.262	147.2	2.5868	0.0048438	0.99516	0.0096876	0.19915	FALSE
AC_000174.1:62891623-62891643	RBM19	66.802	30.473/35.417/39.32	66.802	35.417	-0.8967	19.84	147.2	2.5868	0.0048438	0.99516	0.0096876	0.19915	FALSE
AC_000169.1:34160905-34160925	NUP58	66.802	36.821/35.417/22.937	66.802	35.417	-0.8967	78.872	147.2	2.5868	0.0048438	0.99516	0.0096876	0.19915	FALSE
AC_000172.1:22119406-22119426	BTG4	34.329	43.17/76.018/56.795	34.329	56.795	0.7101	277.59	75.433	2.5867	0.99516	0.0048446	0.0096892	0.19915	TRUE
AC_000180.1:29079643-29079663	LOC785712	34.329	45.709/69.971/56.795	34.329	56.795	0.7101	148.25	75.433	2.5867	0.99516	0.0048446	0.0096892	0.19915	TRUE
AC_000170.1:81601994-81602014	TSHZ2	34.329	57.136/52.694/56.795	34.329	56.795	0.7101	8.4671	75.433	2.5867	0.99516	0.0048446	0.0096892	0.19915	TRUE
AC_000180.1:42799749-42799769	NOL7	48.246	21.585/21.596/27.305	48.246	21.596	-1.1239	16.299	106.17	2.5865	0.0048471	0.99515	0.0096943	0.19915	FALSE
AC_000180.1:9412068-9412087	TEAD3	48.246	33.012/21.596/16.383	48.246	21.596	-1.1239	78.749	106.17	2.5865	0.0048471	0.99515	0.0096943	0.19915	FALSE
AC_000182.1:34332299-34332319	NSUN5	48.246	12.697/21.596/29.49	48.246	21.596	-1.1239	70.753	106.17	2.5865	0.0048471	0.99515	0.0096943	0.19915	FALSE
AC_000163.1:116214202-116214222	TAPT1	12.989	30.473/26.779/21.844	12.989	26.779	0.98967	18.997	28.425	2.5865	0.99512	0.0048846	0.0097692	0.20022	TRUE
AC_000169.1:70535093-70535113	LOC784305	37.112	33.012/60.469/67.717	37.112	60.469	0.6896	403.21	81.576	2.586	0.99514	0.004855	0.00971	0.19939	TRUE
AC_000172.1:16296056-16296075	C15H11orf97	37.112	57.136/60.469/96.115	37.112	60.469	0.6896	640.88	81.576	2.586	0.99514	0.004855	0.00971	0.19939	TRUE
AC_000176.1:48872240-48872260	LOC506088	76.08	35.551/56.15/42.596	76.08	42.596	-0.82215	116.66	167.74	2.5853	0.0048643	0.99514	0.0097285	0.19969	FALSE
AC_000163.1:92968004-92968024	STBD1	76.08	55.866/41.464/42.596	76.08	42.596	-0.82215	88.687	167.74	2.5853	0.0048643	0.99514	0.0097285	0.19969	FALSE
AC_000162.1:59633945-59633964	LOC788372	77.936	62.215/44.056/31.674	77.936	44.056	-0.80897	241.53	171.85	2.5845	0.0048766	0.99512	0.0097531	0.19996	FALSE
AC_000169.1:35841256-35841276	MRPL57	29.69	8.8878/6.9107/9.8299	29.69	8.8878	-1.634	2.3983	65.199	2.5844	0.0048767	0.99512	0.0097534	0.19996	FALSE
AC_000160.1:9484029-9484048	COPA	29.69	8.8878/14.685/8.7377	29.69	8.8878	-1.634	16.816	65.199	2.5844	0.0048767	0.99512	0.0097534	0.19996	FALSE
AC_000165.1:53734446-53734466	VPS13A	41.751	40.63/66.516/66.625	41.751	66.516	0.65925	335.04	91.818	2.5844	0.99512	0.0048773	0.0097545	0.19996	TRUE
AC_000179.1:51005706-51005726	CDHR4	41.751	77.451/66.516/50.242	41.751	66.516	0.65925	192.21	91.818	2.5844	0.99512	0.0048773	0.0097545	0.19996	TRUE
nc_guide358278	nc_guide358278	41.751	64.754/66.516/83.008	41.751	66.516	0.65925	137.56	91.818	2.5844	0.99512	0.0048773	0.0097545	0.19996	TRUE
AC_000171.1:2468439-2468458	RHPN1	17.628	48.248/33.69/26.213	17.628	33.69	0.89701	133.92	38.627	2.5843	0.99511	0.0048902	0.0097803	0.20028	TRUE
AC_000176.1:11890898-11890918	TBX4	17.628	19.045/33.69/36.043	17.628	33.69	0.89701	110	38.627	2.5843	0.99511	0.0048902	0.0097803	0.20028	TRUE
AC_000182.1:2564234-2564253	ZNF205	72.369	52.057/39.737/32.766	72.369	39.737	-0.84884	100.19	159.52	2.5837	0.0048879	0.99511	0.0097758	0.20028	FALSE
AC_000172.1:47258801-47258820	APBB1	81.647	46.979/72.563/43.689	81.647	46.979	-0.78457	332.68	180.07	2.5835	0.0048895	0.99511	0.0097789	0.20028	FALSE
AC_000167.1:21411815-21411835	SLC22A17	75.152	41.9/63.06/29.49	75.152	41.9	-0.82792	300.89	165.69	2.5833	0.0048923	0.99511	0.0097847	0.20033	FALSE
AC_000187.1:55391488-55391508	LOC100297334	53.813	93.957/80.337/81.916	53.813	81.916	0.59714	73.739	118.47	2.582	0.99509	0.0049118	0.0098237	0.20104	TRUE
AC_000180.1:48430488-48430508	LY86	53.813	58.406/113.16/81.916	53.813	81.916	0.59714	764.55	118.47	2.582	0.99509	0.0049118	0.0098237	0.20104	TRUE
AC_000163.1:110151053-110151072	WDR1	30.618	16.506/9.5022/2.1844	30.618	9.5022	-1.59	51.301	67.245	2.5815	0.0049188	0.99508	0.0098376	0.20124	FALSE
AC_000176.1:48725035-48725054	FTSJ3	30.618	8.8878/9.5022/13.107	30.618	9.5022	-1.59	6.6844	67.245	2.5815	0.0049188	0.99508	0.0098376	0.20124	FALSE
AC_000165.1:66089986-66090005	LOC100297540	46.39	20.315/18.141/21.844	46.39	20.315	-1.1527	3.5334	102.07	2.5812	0.0049235	0.99508	0.0098469	0.2013	FALSE
AC_000165.1:72266530-72266549	LOC539009	46.39	20.315/12.958/31.674	46.39	20.315	-1.1527	91.582	102.07	2.5812	0.0049235	0.99508	0.0098469	0.2013	FALSE
AC_000160.1:121220423-121220443	D2HGDH	46.39	20.315/34.554/16.383	46.39	20.315	-1.1527	109.1	102.07	2.5812	0.0049235	0.99508	0.0098469	0.2013	FALSE
AC_000175.1:63316409-63316428	LOC104968421	62.163	25.394/31.962/43.689	62.163	31.962	-0.93827	90.327	136.94	2.5808	0.0049281	0.99507	0.0098563	0.20145	FALSE
AC_000162.1:58724706-58724726	LOC787640	49.174	52.057/76.018/77.547	49.174	76.018	0.61826	288.22	108.22	2.5805	0.99507	0.004933	0.009866	0.20156	TRUE
AC_000167.1:15769553-15769573	SPESP1	49.174	81.26/76.018/70.994	49.174	76.018	0.61826	26.361	108.22	2.5805	0.99507	0.004933	0.009866	0.20156	TRUE
AC_000176.1:27253947-27253966	MED11	45.463	22.854/10.366/19.66	45.463	19.66	-1.1692	48.29	100.02	2.5803	0.0049364	0.99506	0.0098729	0.20161	FALSE
AC_000167.1:86802066-86802086	TMED10	45.463	20.315/18.141/19.66	45.463	19.66	-1.1692	1.3687	100.02	2.5803	0.0049364	0.99506	0.0098729	0.20161	FALSE
AC_000179.1:61121117-61121137	C22H3orf22	40.824	20.315/15.549/16.383	40.824	16.383	-1.2666	8.0775	89.769	2.5801	0.0049384	0.99506	0.0098769	0.20161	FALSE
AC_000180.1:17041117-17041136	POLR1C	37.112	16.506/13.821/13.107	37.112	13.821	-1.3626	3.8589	81.576	2.5801	0.0049385	0.99506	0.009877	0.20161	FALSE
AC_000185.1:25386280-25386300	DDX21	47.318	73.642/64.788/81.916	47.318	73.642	0.62742	73.428	104.12	2.5798	0.99506	0.0049424	0.0098848	0.20172	TRUE
AC_000165.1:112980570-112980590	TRAPPC12	44.535	30.473/19.004/13.107	44.535	19.004	-1.1866	83.151	97.966	2.5796	0.0049454	0.99505	0.0098907	0.20172	FALSE
AC_000177.1:24442476-24442495	LOC783202	44.535	46.979/19.004/14.199	44.535	19.004	-1.1866	402.82	97.966	2.5796	0.0049454	0.99505	0.0098907	0.20172	FALSE
AC_000172.1:59575605-59575624	KIF18A	44.535	20.315/19.004/8.7377	44.535	19.004	-1.1866	53.562	97.966	2.5796	0.0049454	0.99505	0.0098907	0.20172	FALSE
nc_guide149630	nc_guide149630	70.513	63.485/126.12/102.67	70.513	102.67	0.53569	1042.7	155.42	2.5793	0.99505	0.0049503	0.0099005	0.20188	TRUE
nc_guide266357	nc_guide266357	27.834	11.427/7.7746/6.5533	27.834	7.7746	-1.7164	7.4167	61.107	2.5787	0.0049581	0.99504	0.0099162	0.20211	FALSE
AC_000175.1:55156820-55156840	CRX	27.834	6.3485/7.7746/20.752	27.834	7.7746	-1.7164	85.225	61.107	2.5787	0.0049581	0.99504	0.0099162	0.20211	FALSE
AC_000183.1:50526003-50526022	SYCE1	57.524	35.551/28.507/21.844	57.524	28.507	-0.98799	47.007	126.68	2.5782	0.0049664	0.99503	0.0099328	0.20234	FALSE
AC_000173.1:24980183-24980203	2001-03-01	77.936	111.73/112.3/107.04	77.936	111.73	0.51416	11.185	171.85	2.5781	0.99503	0.0049668	0.0099336	0.20234	TRUE
AC_000162.1:102332763-102332782	LOC751811	77.936	111.73/98.478/116.87	77.936	111.73	0.51416	101.03	171.85	2.5781	0.99503	0.0049668	0.0099336	0.20234	TRUE
AC_000180.1:9024445-9024465	TCP11	23.195	5.0788/2.5915/6.5533	23.195	5.0788	-1.9929	4.1803	50.883	2.5775	0.0049765	0.99502	0.0099529	0.20256	FALSE
AC_000168.1:72494462-72494482	PREB	23.195	5.0788/6.9107/4.3689	23.195	5.0788	-1.9929	1.93	50.883	2.5775	0.0049765	0.99502	0.0099529	0.20256	FALSE
AC_000160.1:34135326-34135345	PSMA5	23.195	5.0788/5.183/4.3689	23.195	5.0788	-1.9929	0.25742	50.883	2.5775	0.0049765	0.99502	0.0099529	0.20256	FALSE
AC_000158.1:107925922-107925941	SMC4	23.195	5.0788/6.9107/2.1844	23.195	5.0788	-1.9929	5.8666	50.883	2.5775	0.0049765	0.99502	0.0099529	0.20256	FALSE
AC_000180.1:47509835-47509855	BMP6	40.824	6.3485/16.413/27.305	40.824	16.413	-1.2642	109.97	89.769	2.577	0.0049836	0.99502	0.0099671	0.20256	FALSE
AC_000167.1:67714662-67714681	WDHD1	40.824	10.158/16.413/22.937	40.824	16.413	-1.2642	40.844	89.769	2.577	0.0049836	0.99502	0.0099671	0.20256	FALSE
AC_000180.1:30714162-30714182	LOC104968446	40.824	29.203/16.413/8.7377	40.824	16.413	-1.2642	111.25	89.769	2.577	0.0049836	0.99502	0.0099671	0.20256	FALSE
AC_000166.1:13234446-13234466	EEF1A1	40.824	13.967/16.413/24.029	40.824	16.413	-1.2642	31.992	89.769	2.577	0.0049836	0.99502	0.0099671	0.20256	FALSE
AC_000183.1:22682509-22682528	PPRC1	28.762	34.282/49.239/53.519	28.762	49.239	0.75533	121.02	63.153	2.5767	0.99501	0.0049879	0.0099759	0.20256	TRUE
AC_000164.1:39694093-39694112	HK3	28.762	50.788/49.239/43.689	28.762	49.239	0.75533	16.602	63.153	2.5767	0.99501	0.0049879	0.0099759	0.20256	TRUE
AC_000166.1:71493062-71493081	LOC783380	28.762	44.439/49.239/66.625	28.762	49.239	0.75533	162.66	63.153	2.5767	0.99501	0.0049879	0.0099759	0.20256	TRUE
AC_000170.1:26122942-26122961	THNSL1	28.762	53.327/49.239/36.043	28.762	49.239	0.75533	95.42	63.153	2.5767	0.99501	0.0049879	0.0099759	0.20256	TRUE
AC_000159.1:119614435-119614455	SPATA3	28.762	45.709/49.239/50.242	28.762	49.239	0.75533	6.7335	63.153	2.5767	0.99501	0.0049879	0.0099759	0.20256	TRUE
AC_000162.1:75933668-75933687	IL2RB	28.762	43.17/49.239/63.349	28.762	49.239	0.75533	117.96	63.153	2.5767	0.99501	0.0049879	0.0099759	0.20256	TRUE
AC_000165.1:85509344-85509364	ASPN	28.762	40.63/49.239/62.256	28.762	49.239	0.75533	121.78	63.153	2.5767	0.99501	0.0049879	0.0099759	0.20256	TRUE
AC_000160.1:16814129-16814149	S100A1	71.441	82.53/115.75/103.76	71.441	103.76	0.53221	297.3	157.47	2.5755	0.995	0.0050046	0.010009	0.20316	TRUE
AC_000167.1:86387355-86387375	FCF1	44.535	19.045/46.647/13.107	44.535	19.045	-1.1837	398.57	97.966	2.5755	0.0050049	0.995	0.01001	0.20316	FALSE
AC_000175.1:53137822-53137842	CLASRP	31.545	10.158/8.6384/12.014	31.545	10.158	-1.5444	2.8778	69.292	2.5745	0.005019	0.99498	0.010038	0.20369	FALSE
AC_000164.1:42034441-42034461	NLRP3	43.607	57.136/69.971/68.81	43.607	68.81	0.64616	68.81	95.917	2.5733	0.99496	0.005036	0.010072	0.20429	TRUE
AC_000187.1:148441799-148441818	LOC101908350	43.607	60.945/85.52/68.81	43.607	68.81	0.64616	170.55	95.917	2.5733	0.99496	0.005036	0.010072	0.20429	TRUE
AC_000160.1:102679647-102679667	DPH2	52.885	41.9/18.141/25.121	52.885	25.121	-1.0447	165.13	116.42	2.5732	0.005038	0.99496	0.010076	0.20429	FALSE
AC_000165.1:59670982-59671001	PHF24	52.885	21.585/42.328/25.121	52.885	25.121	-1.0447	154.3	116.42	2.5732	0.005038	0.99496	0.010076	0.20429	FALSE
AC_000162.1:57013164-57013183	HSD17B6	68.658	100.31/111.44/84.101	68.658	100.31	0.54036	193.24	151.31	2.5728	0.99496	0.0050435	0.010087	0.20447	TRUE
AC_000175.1:24164043-24164062	MT4	63.091	36.821/29.371/32.766	63.091	32.766	-0.92453	13.986	138.99	2.5722	0.0050531	0.99495	0.010106	0.20481	FALSE
AC_000165.1:26643412-26643432	SH3GL2	7.4225	17.776/19.004/16.383	7.4225	17.776	1.1566	1.7244	16.205	2.5719	0.99477	0.0052273	0.010455	0.20706	TRUE
AC_000167.1:12023509-12023528	PDCD7	34.329	8.8878/12.958/12.014	34.329	12.014	-1.4407	5.3324	75.433	2.5719	0.0050574	0.99494	0.010115	0.20494	FALSE
AC_000166.1:80650500-80650519	LOC781323	46.39	72.372/56.15/78.64	46.39	72.372	0.63064	151.23	102.07	2.5718	0.99494	0.005059	0.010118	0.20496	TRUE
nc_guide46146	nc_guide46146	35.257	66.024/52.694/57.887	35.257	57.887	0.69971	46.586	77.48	2.571	0.99493	0.0050702	0.01014	0.20503	TRUE
nc_guide119514	nc_guide119514	35.257	58.406/46.647/57.887	35.257	57.887	0.69971	63.304	77.48	2.571	0.99493	0.0050702	0.01014	0.20503	TRUE
AC_000158.1:147728616-147728636	C1H21orf58	35.257	68.563/35.417/57.887	35.257	57.887	0.69971	309.44	77.48	2.571	0.99493	0.0050702	0.01014	0.20503	TRUE
AC_000184.1:5223553-5223572	DEFB7	35.257	60.945/53.558/57.887	35.257	57.887	0.69971	14.047	77.48	2.571	0.99493	0.0050702	0.01014	0.20503	TRUE
AC_000185.1:45037905-45037925	TMEM72	35.257	66.024/41.464/57.887	35.257	57.887	0.69971	167.96	77.48	2.571	0.99493	0.0050702	0.01014	0.20503	TRUE
AC_000159.1:132927471-132927490	VWA5B1	35.257	34.282/65.652/57.887	35.257	57.887	0.69971	308.76	77.48	2.571	0.99493	0.0050702	0.01014	0.20503	TRUE
AC_000180.1:28710146-28710165	PPP1R11	35.257	58.406/40.6/57.887	35.257	57.887	0.69971	149.55	77.48	2.571	0.99493	0.0050702	0.01014	0.20503	TRUE
AC_000182.1:37001459-37001479	GJC3	35.257	36.821/60.469/57.887	35.257	57.887	0.69971	225.23	77.48	2.571	0.99493	0.0050702	0.01014	0.20503	TRUE
nc_guide41072	nc_guide41072	35.257	62.215/57.877/57.887	35.257	57.887	0.69971	9.3634	77.48	2.571	0.99493	0.0050702	0.01014	0.20503	TRUE
AC_000161.1:49945678-49945698	GPR141	18.556	39.36/29.371/34.951	18.556	34.951	0.87841	25.292	40.668	2.5709	0.99492	0.0050816	0.010163	0.20505	TRUE
AC_000158.1:67373151-67373170	CSTA	18.556	43.17/26.779/34.951	18.556	34.951	0.87841	67.162	40.668	2.5709	0.99492	0.0050816	0.010163	0.20505	TRUE
AC_000172.1:84597157-84597176	MS4A5	18.556	20.315/38.009/34.951	18.556	34.951	0.87841	111.78	40.668	2.5709	0.99492	0.0050816	0.010163	0.20505	TRUE
AC_000161.1:46902753-46902773	PUS7	18.556	29.203/44.056/34.951	18.556	34.951	0.87841	57.97	40.668	2.5709	0.99492	0.0050816	0.010163	0.20505	TRUE
AC_000174.1:74325899-74325919	LZTR1	18.556	25.394/36.281/34.951	18.556	34.951	0.87841	46.554	40.668	2.5709	0.99492	0.0050816	0.010163	0.20505	TRUE
AC_000159.1:105577093-105577113	TNP1	18.556	36.821/31.962/34.951	18.556	34.951	0.87841	6.2153	40.668	2.5709	0.99492	0.0050816	0.010163	0.20505	TRUE
AC_000175.1:15124503-15124522	MYLK3	42.679	17.776/32.826/16.383	42.679	17.776	-1.2181	114.22	93.868	2.5708	0.0050737	0.99493	0.010147	0.20505	FALSE
AC_000166.1:39811236-39811255	RPF2	42.679	17.776/13.821/18.568	42.679	17.776	-1.2181	8.1316	93.868	2.5708	0.0050737	0.99493	0.010147	0.20505	FALSE
AC_000182.1:497919-497939	NHLRC4	19.484	44.439/36.281/27.305	19.484	36.281	0.86396	73.559	42.711	2.5702	0.99491	0.0050888	0.010178	0.20505	TRUE
AC_000181.1:4272211-4272231	CNDP2	19.484	25.394/36.281/39.32	19.484	36.281	0.86396	63.885	42.711	2.5702	0.99491	0.0050888	0.010178	0.20505	TRUE
AC_000163.1:25892394-25892413	DDIT4L	19.484	22.854/36.281/42.596	19.484	36.281	0.86396	110.08	42.711	2.5702	0.99491	0.0050888	0.010178	0.20505	TRUE
AC_000164.1:54126571-54126590	LOC104972844	19.484	36.821/36.281/15.291	19.484	36.281	0.86396	220.44	42.711	2.5702	0.99491	0.0050888	0.010178	0.20505	TRUE
AC_000175.1:56971182-56971201	NAPSA	44.535	48.248/69.971/81.916	44.535	69.971	0.64026	307.28	97.966	2.5699	0.99491	0.0050865	0.010173	0.20505	TRUE
AC_000168.1:107148148-107148168	SCGB1C1	35.257	39.36/57.877/86.285	35.257	57.877	0.69946	574.94	77.48	2.5699	0.99491	0.0050872	0.010174	0.20505	TRUE
AC_000169.1:74437379-74437399	LOC101902687	35.257	50.788/57.877/58.98	35.257	57.877	0.69946	25.739	77.48	2.5699	0.99491	0.0050872	0.010174	0.20505	TRUE
AC_000187.1:32835411-32835430	LOC100298021	58.452	87.609/92.431/78.64	58.452	87.609	0.57573	51.85	128.73	2.5698	0.99491	0.0050877	0.010175	0.20505	TRUE
AC_000187.1:123647187-123647206	LOC782592	58.452	87.609/120.94/86.285	58.452	87.609	0.57573	556.28	128.73	2.5698	0.99491	0.0050877	0.010175	0.20505	TRUE
AC_000160.1:25969302-25969322	MAN1A2	79.791	45.709/42.328/46.965	79.791	45.709	-0.79051	6.5039	175.96	2.5694	0.0050941	0.99491	0.010188	0.20522	FALSE
AC_000176.1:28884626-28884646	CCDC42	14.845	26.664/37.145/29.49	14.845	29.49	0.94431	33.296	32.504	2.5687	0.99487	0.0051273	0.010255	0.20603	TRUE
AC_000168.1:72172118-72172138	GCKR	14.845	40.63/17.277/29.49	14.845	29.49	0.94431	136.63	32.504	2.5687	0.99487	0.0051273	0.010255	0.20603	TRUE
AC_000178.1:27055289-27055309	ABHD17C	33.401	11.427/10.366/24.029	33.401	11.427	-1.4689	79.962	73.385	2.5683	0.0051095	0.99489	0.010219	0.20579	FALSE
AC_000183.1:31338151-31338170	DUSP5	55.668	85.069/83.792/84.101	55.668	84.101	0.58662	0.51666	122.57	2.5681	0.99489	0.005113	0.010226	0.20587	TRUE
AC_000170.1:64059781-64059801	EIF2S2	49.174	19.045/22.46/22.937	49.174	22.46	-1.0967	5.9429	108.22	2.5681	0.0051136	0.99489	0.010227	0.20587	FALSE
AC_000175.1:64206750-64206770	LOC508098	71.441	132.05/103.66/90.654	71.441	103.66	0.53084	487.5	157.47	2.5676	0.99488	0.0051208	0.010242	0.20602	TRUE
AC_000175.1:14639862-14639882	ZNF276	56.596	27.933/26.779/29.49	56.596	27.933	-0.99325	1.8776	124.63	2.5676	0.0051208	0.99488	0.010242	0.20602	FALSE
AC_000176.1:48321073-48321092	TANC2	77.008	110.46/107.98/120.14	77.008	110.46	0.51487	49.94	169.79	2.5674	0.99488	0.0051226	0.010245	0.20602	TRUE
AC_000162.1:92439740-92439760	RERGL	77.008	110.46/117.48/105.94	77.008	110.46	0.51487	34.841	169.79	2.5674	0.99488	0.0051226	0.010245	0.20602	TRUE
AC_000160.1:9571159-9571179	DCAF8	77.008	110.46/76.882/112.5	77.008	110.46	0.51487	565.93	169.79	2.5674	0.99488	0.0051226	0.010245	0.20602	TRUE
AC_000174.1:58079375-58079395	TMEM233	40.824	16.506/15.549/17.475	40.824	16.506	-1.2565	0.92773	89.769	2.5671	0.0051271	0.99487	0.010254	0.20603	FALSE
AC_000161.1:69340881-69340901	HOXA7	63.091	29.203/32.826/49.15	63.091	32.826	-0.92199	139.8	138.99	2.5671	0.0051272	0.99487	0.010254	0.20603	FALSE
AC_000176.1:57047876-57047896	ICT1	65.874	34.282/45.784/34.951	65.874	34.951	-0.89542	58.897	145.15	2.5667	0.0051331	0.99487	0.010266	0.20606	FALSE
AC_000185.1:29461056-29461076	MRPS16	23.195	26.664/47.511/41.504	23.195	41.504	0.81289	128.16	50.883	2.5667	0.99486	0.0051364	0.010273	0.20606	TRUE
AC_000176.1:12831535-12831554	C19H17orf64	23.195	30.473/47.511/41.504	23.195	41.504	0.81289	78.89	50.883	2.5667	0.99486	0.0051364	0.010273	0.20606	TRUE
AC_000165.1:59759867-59759887	PIGO	23.195	26.664/44.056/41.504	23.195	41.504	0.81289	113.38	50.883	2.5667	0.99486	0.0051364	0.010273	0.20606	TRUE
AC_000165.1:41824903-41824923	LOC101905621	23.195	50.788/41.464/41.504	23.195	41.504	0.81289	43.092	50.883	2.5667	0.99486	0.0051364	0.010273	0.20606	TRUE
AC_000175.1:57826083-57826102	LIM2	23.195	22.854/44.056/41.504	23.195	41.504	0.81289	177.16	50.883	2.5667	0.99486	0.0051364	0.010273	0.20606	TRUE
AC_000162.1:32489272-32489291	TMEM106C	23.195	44.439/23.324/41.504	23.195	41.504	0.81289	169.57	50.883	2.5667	0.99486	0.0051364	0.010273	0.20606	TRUE
AC_000167.1:74116730-74116750	HIF1A	23.195	59.675/36.281/41.504	23.195	41.504	0.81289	178.74	50.883	2.5667	0.99486	0.0051364	0.010273	0.20606	TRUE
AC_000174.1:54459491-54459511	KMT5A	19.484	3.8091/2.5915/3.2766	19.484	3.2766	-2.2599	0.37644	42.711	2.5661	0.0051424	0.99486	0.010285	0.20622	FALSE
AC_000171.1:59974742-59974761	ABRA	39.896	68.563/63.924/50.242	39.896	63.924	0.66681	104.36	87.721	2.5655	0.99485	0.0051512	0.010302	0.20622	TRUE
AC_000163.1:118978161-118978181	AFAP1	39.896	40.63/63.924/72.086	39.896	63.924	0.66681	304.62	87.721	2.5655	0.99485	0.0051512	0.010302	0.20622	TRUE
AC_000162.1:101526147-101526166	A2ML1	28.762	31.742/63.924/49.15	28.762	49.15	0.75277	260.65	63.153	2.5655	0.99485	0.0051522	0.010304	0.20622	TRUE
nc_guide169501	nc_guide169501	28.762	20.315/50.967/49.15	28.762	49.15	0.75277	417.37	63.153	2.5655	0.99485	0.0051522	0.010304	0.20622	TRUE
AC_000159.1:98456819-98456838	ACADL	28.762	30.473/51.83/49.15	28.762	49.15	0.75277	178.01	63.153	2.5655	0.99485	0.0051522	0.010304	0.20622	TRUE
AC_000162.1:25637960-25637979	PDE1B	28.762	30.473/52.694/49.15	28.762	49.15	0.75277	180.7	63.153	2.5655	0.99485	0.0051522	0.010304	0.20622	TRUE
AC_000165.1:100398740-100398760	FRRS1L	28.762	52.057/45.784/49.15	28.762	49.15	0.75277	9.8928	63.153	2.5655	0.99485	0.0051522	0.010304	0.20622	TRUE
AC_000171.1:72907341-72907361	FAM92A1	28.762	45.709/56.15/49.15	28.762	49.15	0.75277	30.419	63.153	2.5655	0.99485	0.0051522	0.010304	0.20622	TRUE
AC_000164.1:5695275-5695294	PLVAP	28.762	46.979/66.516/49.15	28.762	49.15	0.75277	153.15	63.153	2.5655	0.99485	0.0051522	0.010304	0.20622	TRUE
AC_000167.1:42829657-42829676	NEMF	28.762	34.282/61.333/49.15	28.762	49.15	0.75277	184.74	63.153	2.5655	0.99485	0.0051522	0.010304	0.20622	TRUE
AC_000168.1:2361331-2361351	SNRNP200	13.917	1.2697/0.86384/3.2766	13.917	1.2697	-2.7164	2.0963	30.464	2.5652	0.0051561	0.99484	0.010312	0.20633	FALSE
AC_000159.1:108280386-108280405	SLC4A3	74.225	114.27/99.342/107.04	74.225	107.04	0.52225	55.784	163.63	2.5651	0.99484	0.0051571	0.010314	0.20633	TRUE
AC_000170.1:78055954-78055973	DDX27	35.257	12.697/14.685/12.014	35.257	12.697	-1.4044	2.2097	77.48	2.565	0.0051586	0.99484	0.010317	0.20634	FALSE
AC_000176.1:53981043-53981062	C1QTNF1	12.989	26.664/34.554/20.752	12.989	26.664	0.98366	48.599	28.425	2.5648	0.9948	0.0052005	0.010401	0.20643	TRUE
AC_000186.1:18451636-18451655	CLNS1A	12.989	26.664/26.779/25.121	12.989	26.664	0.98366	1.1964	28.425	2.5648	0.9948	0.0052005	0.010401	0.20643	TRUE
AC_000159.1:131314414-131314433	WNT4	12.989	26.664/17.277/32.766	12.989	26.664	0.98366	62.678	28.425	2.5648	0.9948	0.0052005	0.010401	0.20643	TRUE
AC_000172.1:49443702-49443722	LOC100336981	12.989	26.664/20.732/29.49	12.989	26.664	0.98366	21.585	28.425	2.5648	0.9948	0.0052005	0.010401	0.20643	TRUE
AC_000174.1:14633487-14633506	GAB1	38.968	15.236/25.915/10.922	38.968	15.236	-1.2996	66.325	85.672	2.5648	0.0051619	0.99484	0.010324	0.20639	FALSE
AC_000163.1:5564948-5564967	LOC780876	38.968	15.236/9.5022/17.475	38.968	15.236	-1.2996	18.947	85.672	2.5648	0.0051619	0.99484	0.010324	0.20639	FALSE
AC_000168.1:6238396-6238415	RNF149	37.112	13.967/13.821/27.305	37.112	13.967	-1.3485	88.972	81.576	2.564	0.005174	0.99483	0.010348	0.20643	FALSE
AC_000167.1:67704132-67704152	WDHD1	37.112	13.967/12.958/22.937	37.112	13.967	-1.3485	40.739	81.576	2.564	0.005174	0.99483	0.010348	0.20643	FALSE
AC_000168.1:70973746-70973766	PPP1CB	37.112	13.967/13.821/30.582	37.112	13.967	-1.3485	138.05	81.576	2.564	0.005174	0.99483	0.010348	0.20643	FALSE
AC_000166.1:13234869-13234889	EEF1A1	37.112	13.967/13.821/20.752	37.112	13.967	-1.3485	23.032	81.576	2.564	0.005174	0.99483	0.010348	0.20643	FALSE
AC_000168.1:98340065-98340085	LOC100847700	37.112	13.967/9.5022/29.49	37.112	13.967	-1.3485	130.45	81.576	2.564	0.005174	0.99483	0.010348	0.20643	FALSE
AC_000182.1:2742773-2742792	LOC107131807	45.463	71.103/72.563/67.717	45.463	71.103	0.63398	6.7958	100.02	2.5638	0.99482	0.0051766	0.010353	0.20643	TRUE
AC_000187.1:50747784-50747803	LOC523530	89.997	123.16/126.12/132.16	89.997	126.12	0.4823	22.608	198.57	2.5635	0.99482	0.005181	0.010362	0.20643	TRUE
AC_000186.1:18946567-18946586	LOC101902328	25.051	36.821/44.056/53.519	25.051	44.056	0.79039	70.943	54.972	2.5633	0.99481	0.0051861	0.010372	0.20643	TRUE
AC_000185.1:3863050-3863069	C28H1orf198	25.051	50.788/44.056/37.135	25.051	44.056	0.79039	46.605	54.972	2.5633	0.99481	0.0051861	0.010372	0.20643	TRUE
AC_000187.1:91855091-91855111	LOC100336547	25.051	45.709/44.056/21.844	25.051	44.056	0.79039	248.04	54.972	2.5633	0.99481	0.0051861	0.010372	0.20643	TRUE
nc_guide122825	nc_guide122825	25.051	60.945/44.056/41.504	25.051	44.056	0.79039	145.88	54.972	2.5633	0.99481	0.0051861	0.010372	0.20643	TRUE
AC_000168.1:60078041-60078060	XPO1	53.813	13.967/25.915/26.213	53.813	25.915	-1.0261	71.429	118.47	2.5631	0.0051871	0.99481	0.010374	0.20643	FALSE
AC_000176.1:40529287-40529306	CDK12	53.813	38.091/25.915/21.844	53.813	25.915	-1.0261	82.408	118.47	2.5631	0.0051871	0.99481	0.010374	0.20643	FALSE
AC_000165.1:40058706-40058725	AK3	21.34	29.203/38.873/41.504	21.34	38.873	0.8358	50.216	46.796	2.563	0.99481	0.0051926	0.010385	0.20643	TRUE
AC_000175.1:184425-184444	LOC107133318	21.34	40.63/38.873/30.582	21.34	38.873	0.8358	35.912	46.796	2.563	0.99481	0.0051926	0.010385	0.20643	TRUE
AC_000163.1:64895086-64895105	YIPF7	21.34	25.394/38.873/45.873	21.34	38.873	0.8358	115.34	46.796	2.563	0.99481	0.0051926	0.010385	0.20643	TRUE
AC_000176.1:51594098-51594118	PCYT2	21.34	24.124/38.873/40.412	21.34	38.873	0.8358	109.95	46.796	2.563	0.99481	0.0051926	0.010385	0.20643	TRUE
AC_000177.1:31128369-31128388	LOC614206	21.34	41.9/38.873/34.951	21.34	38.873	0.8358	12.272	46.796	2.563	0.99481	0.0051926	0.010385	0.20643	TRUE
AC_000165.1:69967641-69967660	LGI3	44.535	73.642/54.422/69.902	44.535	69.902	0.63885	126.81	97.966	2.5629	0.99481	0.0051901	0.01038	0.20643	TRUE
AC_000162.1:107423966-107423986	NRIP2	44.535	40.63/76.882/69.902	44.535	69.902	0.63885	452.78	97.966	2.5629	0.99481	0.0051901	0.01038	0.20643	TRUE
AC_000158.1:64677935-64677955	LOC101902067	44.535	72.372/56.15/69.902	44.535	69.902	0.63885	97.614	97.966	2.5629	0.99481	0.0051901	0.01038	0.20643	TRUE
AC_000161.1:39164140-39164159	HGF	34.329	8.8878/12.094/15.291	34.329	12.094	-1.432	10.25	75.433	2.5627	0.0051934	0.99481	0.010387	0.20643	FALSE
AC_000177.1:23803758-23803778	LOC104968431	34.329	13.967/12.094/8.7377	34.329	12.094	-1.432	7.3853	75.433	2.5627	0.0051934	0.99481	0.010387	0.20643	FALSE
AC_000182.1:36791318-36791338	LAMTOR4	34.329	17.776/12.094/10.922	34.329	12.094	-1.432	16.828	75.433	2.5627	0.0051934	0.99481	0.010387	0.20643	FALSE
AC_000161.1:61832953-61832973	HERPUD2	34.329	13.967/12.094/10.922	34.329	12.094	-1.432	2.4401	75.433	2.5627	0.0051934	0.99481	0.010387	0.20643	FALSE
AC_000168.1:104296880-104296900	SURF6	34.329	17.776/12.094/5.4611	34.329	12.094	-1.432	38.138	75.433	2.5627	0.0051934	0.99481	0.010387	0.20643	FALSE
AC_000177.1:16945766-16945786	IPO11	34.329	11.427/12.094/14.199	34.329	12.094	-1.432	2.4377	75.433	2.5627	0.0051934	0.99481	0.010387	0.20643	FALSE
AC_000176.1:33639778-33639797	TRIM16	68.658	44.439/31.098/37.135	68.658	37.135	-0.86916	44.896	151.31	2.5626	0.005194	0.99481	0.010388	0.20643	FALSE
AC_000159.1:24885781-24885800	LOC784052	67.73	99.036/98.478/103.76	67.73	99.036	0.54151	11.317	149.26	2.5625	0.9948	0.0051963	0.010393	0.20643	TRUE
AC_000172.1:45131916-45131935	EIF3F	48.246	33.012/12.958/21.844	48.246	21.844	-1.1082	101.85	106.17	2.5624	0.0051969	0.9948	0.010394	0.20643	FALSE
AC_000181.1:2648196-2648216	ZNF236	48.246	20.315/39.737/21.844	48.246	21.844	-1.1082	161.24	106.17	2.5624	0.0051969	0.9948	0.010394	0.20643	FALSE
AC_000164.1:53463633-53463652	NDUFA2	55.668	29.203/25.915/27.305	55.668	27.305	-1.0015	2.7666	122.57	2.5619	0.0052056	0.99479	0.010411	0.20659	FALSE
AC_000176.1:58635173-58635193	CPSF4L	56.596	95.227/84.656/85.193	56.596	85.193	0.58159	50.485	124.63	2.5616	0.99479	0.0052096	0.010419	0.20671	TRUE
AC_000176.1:41299706-41299726	TOP2A	23.195	8.8878/5.183/4.3689	23.195	5.183	-1.9683	7.1942	50.883	2.5614	0.0052128	0.99479	0.010426	0.20679	FALSE
AC_000176.1:63738533-63738552	CACNG1	23.195	21.585/41.464/41.504	23.195	41.464	0.81153	197.6	50.883	2.5611	0.99478	0.0052198	0.01044	0.20681	TRUE
AC_000177.1:66583474-66583494	PAPD7	23.195	41.9/41.464/25.121	23.195	41.464	0.81153	133.65	50.883	2.5611	0.99478	0.0052198	0.01044	0.20681	TRUE
AC_000167.1:20788888-20788907	TSSK4	23.195	35.551/41.464/53.519	23.195	41.464	0.81153	90.134	50.883	2.5611	0.99478	0.0052198	0.01044	0.20681	TRUE
AC_000164.1:22092183-22092203	ZNF555	23.195	45.709/41.464/34.951	23.195	41.464	0.81153	30.22	50.883	2.5611	0.99478	0.0052198	0.01044	0.20681	TRUE
AC_000174.1:69748964-69748984	TTC28	23.195	43.17/41.464/26.213	23.195	41.464	0.81153	117.75	50.883	2.5611	0.99478	0.0052198	0.01044	0.20681	TRUE
AC_000159.1:119990245-119990264	B3GNT7	23.195	25.394/41.464/43.689	23.195	41.464	0.81153	131.6	50.883	2.5611	0.99478	0.0052198	0.01044	0.20681	TRUE
AC_000163.1:101095203-101095222	NKX6-1	57.524	86.339/92.431/56.795	57.524	86.339	0.5776	454.97	126.68	2.5602	0.99477	0.0052311	0.010462	0.20713	TRUE
AC_000175.1:59608298-59608317	LOC100139996	57.524	86.339/88.976/68.81	57.524	86.339	0.5776	157.12	126.68	2.5602	0.99477	0.0052311	0.010462	0.20713	TRUE
AC_000176.1:27254871-27254890	MED11	45.463	20.315/19.868/13.107	45.463	19.868	-1.1548	22.96	100.02	2.5594	0.0052427	0.99476	0.010485	0.20748	FALSE
AC_000172.1:77250327-77250347	MDK	12.061	0/0/0	12.061	0	-3.7072	0	26.386	2.5592	0.0052464	0.99475	0.010493	0.20748	FALSE
AC_000160.1:18904406-18904426	THEM4	12.061	0/0/0	12.061	0	-3.7072	0	26.386	2.5592	0.0052464	0.99475	0.010493	0.20748	FALSE
AC_000175.1:51305759-51305779	PRR19	12.061	0/0/0	12.061	0	-3.7072	0	26.386	2.5592	0.0052464	0.99475	0.010493	0.20748	FALSE
AC_000172.1:77788985-77789005	LOC617614	12.061	3.8091/0.86384/0	12.061	0.86384	-2.809	4.7103	26.386	2.5592	0.0052464	0.99475	0.010493	0.20748	FALSE
AC_000168.1:93853193-93853213	LOC786689	12.061	0/1.7277/0	12.061	0	-3.7072	1.4924	26.386	2.5592	0.0052464	0.99475	0.010493	0.20748	FALSE
AC_000176.1:51850821-51850840	FSCN2	47.318	66.024/73.426/74.271	47.318	73.426	0.62325	27.755	104.12	2.5587	0.99475	0.0052533	0.010507	0.20771	TRUE
AC_000180.1:28190094-28190113	PPP1R10	74.225	49.518/30.234/41.504	74.225	41.504	-0.8236	95.614	163.63	2.5579	0.0052652	0.99473	0.01053	0.20814	FALSE
AC_000169.1:19557692-19557711	KCNRG	82.575	44.439/57.013/48.057	82.575	48.057	-0.7686	46.651	182.12	2.5577	0.0052678	0.99473	0.010536	0.20819	FALSE
AC_000184.1:18720473-18720493	PDGFRL	54.741	26.664/35.417/26.213	54.741	26.664	-1.0107	38.417	120.52	2.5575	0.0052708	0.99473	0.010542	0.20819	FALSE
AC_000186.1:44645228-44645247	MUS81	54.741	26.664/42.328/21.844	54.741	26.664	-1.0107	134.3	120.52	2.5575	0.0052708	0.99473	0.010542	0.20819	FALSE
AC_000179.1:10205339-10205359	STAC	54.741	26.664/40.6/25.121	54.741	26.664	-1.0107	98.309	120.52	2.5575	0.0052708	0.99473	0.010542	0.20819	FALSE
AC_000168.1:74381580-74381599	LOC107132952	36.184	63.485/57.013/58.98	36.184	58.98	0.68977	12.08	79.528	2.5561	0.99471	0.0052923	0.010585	0.20888	TRUE
AC_000184.1:32914945-32914964	ADRB3	36.184	60.945/51.83/58.98	36.184	58.98	0.68977	27.488	79.528	2.5561	0.99471	0.0052923	0.010585	0.20888	TRUE
AC_000162.1:6225325-6225344	ZDHHC17	36.184	63.485/51.83/58.98	36.184	58.98	0.68977	35.703	79.528	2.5561	0.99471	0.0052923	0.010585	0.20888	TRUE
AC_000174.1:71314995-71315014	HORMAD2	44.535	69.833/41.464/77.547	44.535	69.833	0.63745	432.15	97.966	2.5559	0.99471	0.005295	0.01059	0.20888	TRUE
AC_000175.1:39249613-39249633	PKD1L3	44.535	69.833/49.239/70.994	44.535	69.833	0.63745	212.73	97.966	2.5559	0.99471	0.005295	0.01059	0.20888	TRUE
AC_000187.1:50530076-50530096	GPRASP2	44.535	69.833/73.426/54.611	44.535	69.833	0.63745	122.31	97.966	2.5559	0.99471	0.005295	0.01059	0.20888	TRUE
AC_000169.1:30211630-30211650	USPL1	32.473	12.697/9.5022/10.922	32.473	10.922	-1.4894	2.583	71.338	2.5555	0.0053019	0.9947	0.010604	0.20907	FALSE
AC_000171.1:1663442-1663461	KIFC2	32.473	10.158/14.685/10.922	32.473	10.922	-1.4894	7.3729	71.338	2.5555	0.0053019	0.9947	0.010604	0.20907	FALSE
AC_000167.1:26114376-26114395	LOC538679	38.04	3.8091/14.685/15.291	38.04	14.685	-1.3155	59.329	83.624	2.555	0.0053096	0.99469	0.010619	0.20925	FALSE
AC_000174.1:74733668-74733688	CDC45	38.04	15.236/14.685/14.199	38.04	14.685	-1.3155	0.27014	83.624	2.555	0.0053096	0.99469	0.010619	0.20925	FALSE
AC_000158.1:1261504-1261524	SON	38.04	20.315/14.685/8.7377	38.04	14.685	-1.3155	33.534	83.624	2.555	0.0053096	0.99469	0.010619	0.20925	FALSE
AC_000180.1:47341562-47341581	TXNDC5	33.401	44.439/55.286/63.349	33.401	55.286	0.71032	91.328	73.385	2.5547	0.99469	0.0053146	0.010629	0.20939	TRUE
AC_000160.1:103236386-103236406	ELOVL1	41.751	27.933/17.277/7.6455	41.751	17.277	-1.226	103.16	91.818	2.5546	0.0053155	0.99468	0.010631	0.20939	FALSE
AC_000179.1:59597013-59597033	ACAD9	100.2	62.215/60.469/76.455	100.2	62.215	-0.67892	102.92	221.18	2.5543	0.00532	0.99468	0.01064	0.20953	FALSE
AC_000174.1:71577580-71577600	MTFP1	45.463	55.866/84.656/70.994	45.463	70.994	0.63181	207.75	100.02	2.5529	0.99466	0.0053409	0.010682	0.21031	TRUE
AC_000165.1:10556970-10556989	ELP3	58.452	34.282/22.46/29.49	58.452	29.49	-0.96339	36.191	128.73	2.5527	0.0053453	0.99465	0.010691	0.21035	FALSE
AC_000184.1:37934155-37934175	CSGALNACT1	58.452	27.933/31.962/29.49	58.452	29.49	-0.96339	4.2675	128.73	2.5527	0.0053453	0.99465	0.010691	0.21035	FALSE
AC_000176.1:55128066-55128085	2009-09-01	58.452	29.203/31.962/29.49	58.452	29.49	-0.96339	3.0972	128.73	2.5527	0.0053453	0.99465	0.010691	0.21035	FALSE
AC_000159.1:110397738-110397758	EPHA4	66.802	97.766/68.243/103.76	66.802	97.766	0.54269	453.77	147.2	2.5521	0.99465	0.0053535	0.010707	0.21063	TRUE
AC_000162.1:105883675-105883695	NDUFA9	50.102	27.933/23.324/18.568	50.102	23.324	-1.071	21.934	110.27	2.5501	0.005384	0.99462	0.010768	0.21178	FALSE
AC_000160.1:15499344-15499363	KRTCAP2	75.152	52.057/42.328/36.043	75.152	42.328	-0.81358	67.079	165.69	2.5501	0.0053851	0.99461	0.01077	0.21178	FALSE
AC_000168.1:67858651-67858671	AAK1	69.586	36.821/38.009/51.334	69.586	38.009	-0.85557	89.486	153.36	2.5498	0.0053893	0.99461	0.010779	0.21191	FALSE
AC_000172.1:16243034-16243054	FUT4	42.679	60.945/67.38/73.178	42.679	67.38	0.64662	37.514	93.868	2.5494	0.99461	0.0053947	0.010789	0.21203	TRUE
AC_000162.1:106274717-106274736	CCND2	42.679	68.563/67.38/60.072	42.679	67.38	0.64662	27.402	93.868	2.5494	0.99461	0.0053947	0.010789	0.21203	TRUE
AC_000171.1:13771818-13771838	MYC	31.545	11.427/10.366/5.4611	31.545	10.366	-1.5177	12.593	69.292	2.5491	0.0053994	0.9946	0.010799	0.21213	FALSE
AC_000167.1:46948018-46948037	RPS27L	31.545	21.585/10.366/8.7377	31.545	10.366	-1.5177	64.255	69.292	2.5491	0.0053994	0.9946	0.010799	0.21213	FALSE
AC_000162.1:113974503-113974522	RRP7A	20.412	3.8091/0.86384/7.6455	20.412	3.8091	-2.1546	11.696	44.753	2.5489	0.0054025	0.9946	0.010805	0.21221	FALSE
AC_000162.1:70113187-70113206	POLR3B	59.38	30.473/30.234/25.121	59.38	30.234	-0.95093	13.102	130.78	2.5486	0.0054083	0.99459	0.010817	0.21239	FALSE
AC_000168.1:99318015-99318034	ENDOG	9.2781	21.585/6.0469/20.752	9.2781	20.752	1.0816	108.47	20.275	2.5482	0.99448	0.0055223	0.011045	0.21555	TRUE
AC_000163.1:86701974-86701993	LOC781988	9.2781	19.045/31.098/20.752	9.2781	20.752	1.0816	54.978	20.275	2.5482	0.99448	0.0055223	0.011045	0.21555	TRUE
AC_000183.1:11612424-11612443	LOC107131865	43.607	68.563/68.243/90.654	43.607	68.563	0.64106	244.05	95.917	2.5482	0.99459	0.005414	0.010828	0.21249	TRUE
AC_000180.1:6045482-6045501	TINAG	43.607	68.563/79.473/62.256	43.607	68.563	0.64106	79.403	95.917	2.5482	0.99459	0.005414	0.010828	0.21249	TRUE
AC_000164.1:17679781-17679800	CAMSAP3	43.607	68.563/68.243/72.086	43.607	68.563	0.64106	6.2567	95.917	2.5482	0.99459	0.005414	0.010828	0.21249	TRUE
AC_000175.1:55753362-55753382	SEC1	79.791	121.89/96.75/113.59	79.791	113.59	0.50421	176.24	175.96	2.548	0.99458	0.0054171	0.010834	0.21253	TRUE
AC_000177.1:71236273-71236292	CLPTM1L	52.885	25.394/31.098/19.66	52.885	25.394	-1.0297	32.709	116.42	2.5479	0.0054184	0.99458	0.010837	0.21253	FALSE
AC_000172.1:54293660-54293680	C2CD3	52.885	25.394/51.83/24.029	52.885	25.394	-1.0297	350.38	116.42	2.5479	0.0054184	0.99458	0.010837	0.21253	FALSE
AC_000167.1:4376782-4376801	TICAM2	14.845	22.854/29.371/33.859	14.845	29.371	0.93865	31.302	32.504	2.5478	0.99455	0.0054452	0.01089	0.21341	TRUE
AC_000172.1:1175200-1175220	OR4C16	14.845	26.664/29.371/33.859	14.845	29.371	0.93865	13.736	32.504	2.5478	0.99455	0.0054452	0.01089	0.21341	TRUE
AC_000173.1:42390150-42390169	TNFRSF1B	38.04	64.754/61.333/57.887	38.04	61.333	0.67503	11.788	83.624	2.5471	0.99457	0.0054307	0.010861	0.21297	TRUE
AC_000159.1:91638641-91638661	WDR12	54.741	25.394/26.779/33.859	54.741	26.779	-1.0047	26.02	120.52	2.547	0.0054325	0.99457	0.010865	0.21299	FALSE
AC_000166.1:19527523-19527543	SH3BGRL2	61.235	44.439/20.732/31.674	61.235	31.674	-0.92958	141.34	134.89	2.5453	0.0054594	0.99454	0.010919	0.21377	FALSE
AC_000160.1:11276676-11276695	LOC100337392	29.69	24.124/56.15/50.242	29.69	50.242	0.73956	358.52	65.199	2.5453	0.99454	0.0054601	0.01092	0.21377	TRUE
AC_000162.1:73928137-73928156	TOM1	29.69	64.754/32.826/50.242	29.69	50.242	0.73956	256.96	65.199	2.5453	0.99454	0.0054601	0.01092	0.21377	TRUE
AC_000162.1:109930854-109930873	CDC42EP1	29.69	41.9/60.469/50.242	29.69	50.242	0.73956	87.09	65.199	2.5453	0.99454	0.0054601	0.01092	0.21377	TRUE
AC_000175.1:46774019-46774038	NFKBID	29.69	57.136/41.464/50.242	29.69	50.242	0.73956	62.288	65.199	2.5453	0.99454	0.0054601	0.01092	0.21377	TRUE
AC_000180.1:25042666-25042686	FBXO9	52.885	43.17/80.337/83.008	52.885	80.337	0.59403	694.28	116.42	2.5443	0.99452	0.0054754	0.010951	0.21429	TRUE
AC_000172.1:80515313-80515333	OR8J1	52.885	86.339/80.337/72.086	52.885	80.337	0.59403	52.05	116.42	2.5443	0.99452	0.0054754	0.010951	0.21429	TRUE
AC_000162.1:23373660-23373680	UBE2N	9.2781	24.124/20.732/15.291	9.2781	20.732	1.0803	20.556	20.275	2.5438	0.99441	0.0055928	0.011186	0.21698	TRUE
AC_000171.1:1532292-1532312	COMMD5	94.636	55.866/57.877/78.64	94.636	57.877	-0.69985	217.56	208.85	2.5436	0.0054856	0.99451	0.010971	0.21452	FALSE
AC_000159.1:133270093-133270112	PLA2G2A	46.39	52.057/76.018/72.086	46.39	72.086	0.62501	208.31	102.07	2.5434	0.99451	0.0054882	0.010976	0.21452	TRUE
AC_000179.1:37734391-37734411	THOC7	46.39	79.991/41.464/72.086	46.39	72.086	0.62501	500.09	102.07	2.5434	0.99451	0.0054882	0.010976	0.21452	TRUE
AC_000172.1:79527680-79527700	LOC531097	46.39	88.878/63.06/72.086	46.39	72.086	0.62501	181.72	102.07	2.5434	0.99451	0.0054882	0.010976	0.21452	TRUE
AC_000171.1:1622014-1622033	MFSD3	46.39	58.406/82.929/72.086	46.39	72.086	0.62501	152.36	102.07	2.5434	0.99451	0.0054882	0.010976	0.21452	TRUE
AC_000159.1:26709587-26709607	PPIG	46.39	44.439/74.29/72.086	46.39	72.086	0.62501	384.61	102.07	2.5434	0.99451	0.0054882	0.010976	0.21452	TRUE
AC_000171.1:24955278-24955298	RPS20	17.628	2.5394/2.5915/5.4611	17.628	2.5915	-2.3748	4.1185	38.627	2.5425	0.0055038	0.9945	0.011008	0.21504	FALSE
AC_000168.1:96117089-96117109	HSPA5	17.628	8.8878/2.5915/1.0922	17.628	2.5915	-2.3748	20.946	38.627	2.5425	0.0055038	0.9945	0.011008	0.21504	FALSE
AC_000167.1:24865325-24865345	LOC527734	12.061	27.933/18.141/25.121	12.061	25.121	0.99989	28.317	26.386	2.5424	0.99444	0.0055579	0.011116	0.21606	TRUE
AC_000186.1:44760388-44760407	BANF1	12.061	19.045/38.873/25.121	12.061	25.121	0.99989	113.01	26.386	2.5424	0.99444	0.0055579	0.011116	0.21606	TRUE
AC_000168.1:74908607-74908626	ITSN2	12.061	17.776/27.643/25.121	12.061	25.121	0.99989	30.157	26.386	2.5424	0.99444	0.0055579	0.011116	0.21606	TRUE
AC_000175.1:51367818-51367837	GSK3A	37.112	49.518/60.469/60.072	37.112	60.072	0.68025	55.771	81.576	2.542	0.99449	0.0055104	0.011021	0.21526	TRUE
AC_000176.1:39419897-39419917	KPNB1	28.762	2.5394/8.6384/8.7377	28.762	8.6384	-1.6266	18.604	63.153	2.5415	0.0055195	0.99448	0.011039	0.21555	FALSE
AC_000165.1:112901031-112901051	RPS7	21.34	1.2697/4.3192/4.3689	21.34	4.3192	-2.0703	4.651	46.796	2.5414	0.0055209	0.99448	0.011042	0.21555	FALSE
AC_000175.1:65097019-65097039	LOC107131471	82.575	95.227/123.53/116.87	82.575	116.87	0.49602	256.34	182.12	2.5411	0.99447	0.005526	0.011052	0.21563	TRUE
AC_000182.1:20201673-20201693	POLR3E	30.618	15.236/6.0469/9.8299	30.618	9.8299	-1.5457	21.77	67.245	2.5409	0.0055287	0.99447	0.011057	0.21563	FALSE
AC_000163.1:32138545-32138565	ATOH1	31.545	45.709/52.694/66.625	31.545	52.694	0.72231	121.43	69.292	2.5407	0.99447	0.0055327	0.011065	0.21563	TRUE
AC_000186.1:43614025-43614045	PYGM	31.545	48.248/52.694/56.795	31.545	52.694	0.72231	18.292	69.292	2.5407	0.99447	0.0055327	0.011065	0.21563	TRUE
AC_000164.1:39677327-39677346	UNC5A	42.679	67.294/77.746/64.441	42.679	67.294	0.64481	58.691	93.868	2.5406	0.99447	0.0055334	0.011067	0.21563	TRUE
AC_000187.1:96065126-96065145	KDM5C	42.679	67.294/69.971/61.164	42.679	67.294	0.64481	22.37	93.868	2.5406	0.99447	0.0055334	0.011067	0.21563	TRUE
AC_000165.1:64602086-64602105	TGFBR1	42.679	67.294/76.882/32.766	42.679	67.294	0.64481	642.03	93.868	2.5406	0.99447	0.0055334	0.011067	0.21563	TRUE
AC_000170.1:38721388-38721407	ZNF133	42.679	67.294/61.333/75.363	42.679	67.294	0.64481	50.323	93.868	2.5406	0.99447	0.0055334	0.011067	0.21563	TRUE
AC_000163.1:90823205-90823225	GRO1	55.668	87.609/83.792/56.795	55.668	83.792	0.58139	371.71	122.57	2.5403	0.99446	0.0055385	0.011077	0.21574	TRUE
AC_000175.1:60547705-60547725	LOC616720	55.668	82.53/83.792/88.469	55.668	83.792	0.58139	11.734	122.57	2.5403	0.99446	0.0055385	0.011077	0.21574	TRUE
AC_000162.1:100831563-100831583	LOC100294723	46.39	36.821/20.732/18.568	46.39	20.732	-1.1248	131.77	102.07	2.5399	0.0055449	0.99446	0.01109	0.21595	FALSE
AC_000174.1:66688083-66688103	ISCU	64.019	30.473/54.422/33.859	64.019	33.859	-0.89934	217.16	141.04	2.5395	0.0055499	0.99445	0.0111	0.21606	FALSE
AC_000162.1:26191398-26191418	HOXC9	13.917	27.933/29.371/27.305	13.917	27.933	0.95576	1.2301	30.464	2.5394	0.99442	0.0055847	0.011169	0.21684	TRUE
AC_000168.1:44242413-44242432	SH3RF3	13.917	27.933/41.464/21.844	13.917	27.933	0.95576	110.08	30.464	2.5394	0.99442	0.0055847	0.011169	0.21684	TRUE
AC_000168.1:92903571-92903591	TTLL11	13.917	27.933/34.554/27.305	13.917	27.933	0.95576	22.112	30.464	2.5394	0.99442	0.0055847	0.011169	0.21684	TRUE
AC_000160.1:14856471-14856491	ARHGEF2	24.123	49.518/40.6/42.596	24.123	42.596	0.7952	25.946	52.928	2.5393	0.99444	0.005557	0.011114	0.21606	TRUE
AC_000170.1:40837574-40837594	KIZ	24.123	40.63/49.239/42.596	24.123	42.596	0.7952	23.994	52.928	2.5393	0.99444	0.005557	0.011114	0.21606	TRUE
AC_000162.1:121092994-121093013	MLC1	24.123	44.439/40.6/42.596	24.123	42.596	0.7952	3.6898	52.928	2.5393	0.99444	0.005557	0.011114	0.21606	TRUE
AC_000187.1:125892057-125892076	PDK3	24.123	30.473/43.192/42.596	24.123	42.596	0.7952	73.671	52.928	2.5393	0.99444	0.005557	0.011114	0.21606	TRUE
AC_000186.1:43945857-43945877	CDCA5	24.123	44.439/33.69/42.596	24.123	42.596	0.7952	41.362	52.928	2.5393	0.99444	0.005557	0.011114	0.21606	TRUE
AC_000164.1:20904163-20904183	CHAF1A	51.029	24.124/32.826/15.291	51.029	24.124	-1.0503	76.872	112.32	2.5388	0.0055624	0.99444	0.011125	0.21619	FALSE
AC_000165.1:10884413-10884433	ESCO2	37.112	11.427/19.004/14.199	37.112	14.199	-1.3263	15.388	81.576	2.5382	0.0055715	0.99443	0.011143	0.2165	FALSE
AC_000182.1:2300969-2300989	SRRM2	46.39	29.203/19.004/20.752	46.39	20.752	-1.1234	37.235	102.07	2.5379	0.0055763	0.99442	0.011153	0.21664	FALSE
AC_000168.1:75063094-75063113	FKBP1B	45.463	68.563/70.835/73.178	45.463	70.835	0.62862	5.3262	100.02	2.537	0.99441	0.0055899	0.01118	0.21691	TRUE
AC_000167.1:27323024-27323044	LOC784778	45.463	62.215/70.835/74.271	45.463	70.835	0.62862	43.055	100.02	2.537	0.99441	0.0055899	0.01118	0.21691	TRUE
AC_000167.1:93502031-93502051	TSHR	45.463	45.709/70.835/79.732	45.463	70.835	0.62862	355.23	100.02	2.537	0.99441	0.0055899	0.01118	0.21691	TRUE
AC_000186.1:42855666-42855685	MARK2	3.7112	13.967/4.3192/10.922	3.7112	10.922	1.3395	26.434	8.0787	2.537	0.99382	0.0061828	0.012366	0.22873	TRUE
AC_000158.1:57406975-57406994	SLC9C1	47.318	79.991/49.239/73.178	47.318	73.178	0.61843	309.75	104.12	2.5344	0.99437	0.0056321	0.011264	0.21839	TRUE
AC_000162.1:113088614-113088634	PHF5A	60.307	34.282/31.098/13.107	60.307	31.098	-0.93357	166.92	132.83	2.5344	0.0056327	0.99437	0.011265	0.21839	FALSE
AC_000170.1:61942062-61942081	DUSP15	60.307	50.788/31.098/30.582	60.307	31.098	-0.93357	193.97	132.83	2.5344	0.0056327	0.99437	0.011265	0.21839	FALSE
AC_000167.1:67720572-67720592	WDHD1	41.751	30.473/17.277/17.475	41.751	17.475	-1.2104	84.483	91.818	2.5338	0.0056409	0.99436	0.011282	0.21856	FALSE
AC_000159.1:26636330-26636349	KLHL23	19.484	16.506/41.464/36.043	19.484	36.043	0.85471	205.54	42.711	2.5338	0.99435	0.0056499	0.0113	0.21856	TRUE
AC_000168.1:86620432-86620452	C11H2orf50	19.484	33.012/38.009/36.043	19.484	36.043	0.85471	6.5262	42.711	2.5338	0.99435	0.0056499	0.0113	0.21856	TRUE
AC_000171.1:2842297-2842317	THEM6	19.484	20.315/38.009/36.043	19.484	36.043	0.85471	125.62	42.711	2.5338	0.99435	0.0056499	0.0113	0.21856	TRUE
AC_000167.1:7339535-7339554	SV2C	19.484	36.821/31.098/36.043	19.484	36.043	0.85471	12.529	42.711	2.5338	0.99435	0.0056499	0.0113	0.21856	TRUE
AC_000186.1:26322063-26322082	TMEM86A	41.751	66.024/43.192/67.717	41.751	66.024	0.64871	262.08	91.818	2.5331	0.99435	0.005653	0.011306	0.21856	TRUE
AC_000162.1:98468161-98468181	ETV6	41.751	66.024/68.243/56.795	41.751	66.024	0.64871	45.048	91.818	2.5331	0.99435	0.005653	0.011306	0.21856	TRUE
AC_000164.1:83033886-83033906	DHFR	42.679	22.854/18.141/13.107	42.679	18.141	-1.1903	23.781	93.868	2.5331	0.0056535	0.99435	0.011307	0.21856	FALSE
AC_000176.1:18374345-18374364	ADAP2	42.679	24.124/18.141/14.199	42.679	18.141	-1.1903	25.67	93.868	2.5331	0.0056535	0.99435	0.011307	0.21856	FALSE
AC_000174.1:12329132-12329152	LSM6	42.679	19.045/18.141/16.383	42.679	18.141	-1.1903	1.9535	93.868	2.5331	0.0056535	0.99435	0.011307	0.21856	FALSE
AC_000179.1:54237545-54237564	SACM1L	42.679	16.506/18.141/19.66	42.679	18.141	-1.1903	2.4901	93.868	2.5331	0.0056535	0.99435	0.011307	0.21856	FALSE
AC_000174.1:71506915-71506935	SF3A1	42.679	22.854/18.141/7.6455	42.679	18.141	-1.1903	66.184	93.868	2.5331	0.0056535	0.99435	0.011307	0.21856	FALSE
AC_000160.1:67287304-67287323	ZZZ3	42.679	22.854/18.141/5.4611	42.679	18.141	-1.1903	91.496	93.868	2.5331	0.0056535	0.99435	0.011307	0.21856	FALSE
AC_000162.1:58464385-58464405	LOC782296	61.235	66.024/91.567/90.654	61.235	90.654	0.55846	303.73	134.89	2.533	0.99435	0.0056542	0.011308	0.21856	TRUE
AC_000172.1:52417351-52417371	IL18BP	61.235	81.26/97.614/90.654	61.235	90.654	0.55846	68.341	134.89	2.533	0.99435	0.0056542	0.011308	0.21856	TRUE
AC_000164.1:40605312-40605332	NHP2	19.484	2.5394/3.4554/8.7377	19.484	3.4554	-2.2009	14.371	42.711	2.5324	0.0056644	0.99434	0.011329	0.21891	FALSE
AC_000174.1:72316206-72316225	EIF4ENIF1	55.668	20.315/27.643/51.334	55.668	27.643	-0.98437	307.49	122.57	2.5314	0.0056807	0.99432	0.011361	0.21942	FALSE
AC_000167.1:104053846-104053865	SPG11	54.741	82.53/88.976/53.519	54.741	82.53	0.58356	441.6	120.52	2.5313	0.99432	0.005682	0.011364	0.21942	TRUE
AC_000183.1:15061257-15061277	FRA10AC1	54.741	82.53/74.29/83.008	54.741	82.53	0.58356	34.061	120.52	2.5313	0.99432	0.005682	0.011364	0.21942	TRUE
AC_000170.1:52894453-52894473	EBF4	54.741	82.53/73.426/102.67	54.741	82.53	0.58356	244.21	120.52	2.5313	0.99432	0.005682	0.011364	0.21942	TRUE
AC_000164.1:13721331-13721351	GADD45GIP1	38.968	15.236/15.549/24.029	38.968	15.549	-1.2721	36.001	85.672	2.5309	0.0056881	0.99431	0.011376	0.21948	FALSE
AC_000168.1:70975893-70975912	PPP1CB	38.968	24.124/15.549/8.7377	38.968	15.549	-1.2721	59.963	85.672	2.5309	0.0056881	0.99431	0.011376	0.21948	FALSE
AC_000174.1:55142792-55142812	KNTC1	38.968	41.9/15.549/12.014	38.968	15.549	-1.2721	353.43	85.672	2.5309	0.0056881	0.99431	0.011376	0.21948	FALSE
AC_000187.1:3654900-3654920	SLC25A43	38.968	38.091/15.549/13.107	38.968	15.549	-1.2721	257.05	85.672	2.5309	0.0056881	0.99431	0.011376	0.21948	FALSE
AC_000176.1:40910196-40910215	ORMDL3	49.174	22.854/36.281/20.752	49.174	22.854	-1.0727	92.35	108.22	2.5301	0.0057013	0.9943	0.011403	0.21993	FALSE
AC_000160.1:20458076-20458095	ANP32E	67.73	36.821/20.732/42.596	67.73	36.821	-0.86175	146.1	149.26	2.53	0.0057034	0.9943	0.011407	0.21993	FALSE
AC_000173.1:47680698-47680718	NOL9	67.73	36.821/41.464/24.029	67.73	36.821	-0.86175	92.601	149.26	2.53	0.0057034	0.9943	0.011407	0.21993	FALSE
AC_000171.1:338832-338852	LOC539802	108.55	161.25/147.72/134.34	108.55	147.72	0.44093	181.02	239.7	2.5296	0.99429	0.0057102	0.01142	0.2201	TRUE
AC_000180.1:52432216-52432236	LOC100138976	36.184	71.103/58.741/56.795	36.184	58.741	0.68402	78.298	79.528	2.5294	0.99429	0.0057133	0.011427	0.2201	TRUE
AC_000176.1:9225270-9225290	LOC512973	36.184	64.754/58.741/45.873	36.184	58.741	0.68402	100.87	79.528	2.5294	0.99429	0.0057133	0.011427	0.2201	TRUE
AC_000180.1:2947901-2947921	RAB23	40.824	66.024/64.788/30.582	40.824	64.788	0.65351	585.79	89.769	2.5293	0.99429	0.0057142	0.011428	0.2201	TRUE
AC_000176.1:41498682-41498702	SMARCE1	40.824	71.103/64.788/62.256	40.824	64.788	0.65351	23.143	89.769	2.5293	0.99429	0.0057142	0.011428	0.2201	TRUE
AC_000183.1:34330327-34330346	HABP2	75.152	52.057/38.873/42.596	75.152	42.596	-0.80468	51.687	165.69	2.5292	0.0057157	0.99428	0.011431	0.2201	FALSE
AC_000167.1:24120429-24120448	LOC787347	75.152	40.63/49.239/42.596	75.152	42.596	-0.80468	23.994	165.69	2.5292	0.0057157	0.99428	0.011431	0.2201	FALSE
AC_000173.1:53308514-53308534	EFHD2	77.936	50.788/42.328/44.781	77.936	44.781	-0.78594	21.049	171.85	2.5292	0.0057169	0.99428	0.011434	0.2201	FALSE
AC_000177.1:6740786-6740806	HEXB	38.04	62.215/58.741/61.164	38.04	61.164	0.67112	3.4875	83.624	2.5287	0.99428	0.0057243	0.011449	0.22027	TRUE
AC_000178.1:66831769-66831788	YY1	28.762	6.3485/14.685/8.7377	28.762	8.7377	-1.6118	20.541	63.153	2.5287	0.0057247	0.99428	0.011449	0.22027	FALSE
AC_000163.1:37883327-37883346	PPM1K	28.762	8.8878/6.0469/8.7377	28.762	8.7377	-1.6118	3.6316	63.153	2.5287	0.0057247	0.99428	0.011449	0.22027	FALSE
AC_000159.1:73552651-73552671	CLASP1	29.69	39.36/50.103/60.072	29.69	50.103	0.73564	107.39	65.199	2.528	0.99426	0.0057357	0.011471	0.22043	TRUE
AC_000179.1:15165856-15165876	LOC104975499	29.69	36.821/50.103/73.178	29.69	50.103	0.73564	354.45	65.199	2.528	0.99426	0.0057357	0.011471	0.22043	TRUE
AC_000164.1:42281934-42281954	OR2G2	29.69	34.282/50.103/57.887	29.69	50.103	0.73564	155.45	65.199	2.528	0.99426	0.0057357	0.011471	0.22043	TRUE
AC_000165.1:22815050-22815069	IFN-TAU	29.69	66.024/50.103/49.15	29.69	50.103	0.73564	127.2	65.199	2.528	0.99426	0.0057357	0.011471	0.22043	TRUE
AC_000167.1:25081120-25081140	LOC101905872	29.69	36.821/50.103/64.441	29.69	50.103	0.73564	190.99	65.199	2.528	0.99426	0.0057357	0.011471	0.22043	TRUE
AC_000187.1:78973682-78973702	ZCCHC5	62.163	77.451/97.614/91.746	62.163	91.746	0.55421	119.39	136.94	2.528	0.99426	0.0057354	0.011471	0.22043	TRUE
AC_000159.1:20818017-20818037	HOXD8	96.492	57.136/59.605/72.086	96.492	59.605	-0.68585	80.939	212.96	2.5277	0.0057406	0.99426	0.011481	0.22051	FALSE
AC_000164.1:47502939-47502959	CDKL3	48.246	82.53/74.29/54.611	48.246	74.29	0.61246	227.59	106.17	2.5277	0.99426	0.0057413	0.011483	0.22051	TRUE
AC_000161.1:5375303-5375323	FIGNL1	48.246	63.485/74.29/77.547	48.246	74.29	0.61246	63.686	106.17	2.5277	0.99426	0.0057413	0.011483	0.22051	TRUE
AC_000167.1:59543217-59543237	TNFAIP8L3	30.618	41.9/51.83/51.334	30.618	51.334	0.72702	44.626	67.245	2.5263	0.99424	0.005764	0.011528	0.22116	TRUE
AC_000164.1:15439208-15439228	ZNF266	30.618	31.742/54.422/51.334	30.618	51.334	0.72702	196.69	67.245	2.5263	0.99424	0.005764	0.011528	0.22116	TRUE
AC_000170.1:58243179-58243199	STX16	30.618	68.563/45.784/51.334	30.618	51.334	0.72702	163.83	67.245	2.5263	0.99424	0.005764	0.011528	0.22116	TRUE
AC_000184.1:28964118-28964137	DUSP26	30.618	52.057/45.784/51.334	30.618	51.334	0.72702	15.666	67.245	2.5263	0.99424	0.005764	0.011528	0.22116	TRUE
AC_000175.1:46773362-46773382	NFKBID	30.618	44.439/55.286/51.334	30.618	51.334	0.72702	31.578	67.245	2.5263	0.99424	0.005764	0.011528	0.22116	TRUE
AC_000179.1:190712-190731	MRPS24	48.246	43.17/91.567/74.271	48.246	74.271	0.61208	633.22	106.17	2.5258	0.99423	0.0057724	0.011545	0.22127	TRUE
AC_000167.1:88265823-88265843	TGFB3	48.246	40.63/76.018/74.271	48.246	74.271	0.61208	567.37	106.17	2.5258	0.99423	0.0057724	0.011545	0.22127	TRUE
AC_000187.1:40037726-40037745	AVPR2	40.824	64.754/64.788/51.334	40.824	64.754	0.65277	90.05	89.769	2.5258	0.99423	0.0057725	0.011545	0.22127	TRUE
AC_000179.1:50676513-50676533	GNAI2	40.824	64.754/52.694/86.285	40.824	64.754	0.65277	304.51	89.769	2.5258	0.99423	0.0057725	0.011545	0.22127	TRUE
AC_000164.1:52265631-52265651	PAIP2	40.824	64.754/46.647/69.902	40.824	64.754	0.65277	177.18	89.769	2.5258	0.99423	0.0057725	0.011545	0.22127	TRUE
AC_000176.1:27200018-27200038	PSMB6	26.906	7.6181/12.958/1.0922	26.906	7.6181	-1.6951	35.549	59.062	2.5235	0.0058096	0.99419	0.011619	0.2226	FALSE
AC_000159.1:5185746-5185766	ERCC3	26.906	7.6181/6.0469/8.7377	26.906	7.6181	-1.6951	1.8612	59.062	2.5235	0.0058096	0.99419	0.011619	0.2226	FALSE
AC_000162.1:44533882-44533902	LOC617219	63.091	106.65/63.924/92.838	63.091	92.838	0.55006	513.45	138.99	2.5232	0.99419	0.0058142	0.011628	0.22269	TRUE
AC_000162.1:32128668-32128687	H1FNT	63.091	97.766/88.976/92.838	63.091	92.838	0.55006	19.603	138.99	2.5232	0.99419	0.0058142	0.011628	0.22269	TRUE
AC_000160.1:113143568-113143587	GIGYF2	16.701	19.045/31.962/55.703	16.701	31.962	0.89701	365.24	36.585	2.5232	0.99417	0.005832	0.011664	0.22302	TRUE
AC_000176.1:18861062-18861082	RAB11FIP4	16.701	19.045/31.962/40.412	16.701	31.962	0.89701	119.12	36.585	2.5232	0.99417	0.005832	0.011664	0.22302	TRUE
AC_000170.1:55680906-55680926	CDH4	16.701	16.506/31.962/36.043	16.701	31.962	0.89701	127.77	36.585	2.5232	0.99417	0.005832	0.011664	0.22302	TRUE
AC_000172.1:22136784-22136803	C15H11orf88	16.701	35.551/31.962/27.305	16.701	31.962	0.89701	17.284	36.585	2.5232	0.99417	0.005832	0.011664	0.22302	TRUE
AC_000178.1:61986198-61986217	GLRX5	49.174	31.742/15.549/22.937	49.174	22.937	-1.0677	66.058	108.22	2.5222	0.0058308	0.99417	0.011662	0.22302	FALSE
AC_000180.1:31589008-31589028	HIST1H2AC	49.174	27.933/8.6384/22.937	49.174	22.937	-1.0677	114.7	108.22	2.5222	0.0058308	0.99417	0.011662	0.22302	FALSE
AC_000163.1:17801140-17801160	OSTC	47.318	21.585/25.915/13.107	47.318	21.585	-1.0972	45.316	104.12	2.5221	0.0058333	0.99417	0.011667	0.22302	FALSE
AC_000167.1:13321275-13321294	RPL4	47.318	21.585/19.004/25.121	47.318	21.585	-1.0972	9.5813	104.12	2.5221	0.0058333	0.99417	0.011667	0.22302	FALSE
AC_000160.1:80496980-80496999	AK4	47.318	21.585/18.141/30.582	47.318	21.585	-1.0972	46.407	104.12	2.5221	0.0058333	0.99417	0.011667	0.22302	FALSE
AC_000167.1:57923630-57923650	ARPP19	53.813	81.26/80.337/125.6	53.813	81.26	0.58568	983.65	118.47	2.5217	0.99416	0.0058393	0.011679	0.22311	TRUE
AC_000172.1:79216498-79216517	OR4S1	53.813	81.26/98.478/77.547	53.813	81.26	0.58568	155.11	118.47	2.5217	0.99416	0.0058393	0.011679	0.22311	TRUE
AC_000176.1:48898570-48898589	LOC616254	53.813	81.26/88.112/42.596	53.813	81.26	0.58568	770.92	118.47	2.5217	0.99416	0.0058393	0.011679	0.22311	TRUE
AC_000163.1:3413421-3413440	CCNA2	47.318	27.933/21.596/10.922	47.318	21.596	-1.0965	77.046	104.12	2.521	0.0058517	0.99415	0.011703	0.22346	FALSE
AC_000180.1:34639297-34639317	PRP2	47.318	33.012/21.596/19.66	47.318	21.596	-1.0965	67.036	104.12	2.521	0.0058517	0.99415	0.011703	0.22346	FALSE
AC_000175.1:53204831-53204851	PPP1R37	64.019	93.957/107.12/70.994	64.019	93.957	0.54642	350.23	141.04	2.5209	0.99415	0.0058531	0.011706	0.22346	TRUE
AC_000182.1:7579560-7579579	METTL22	64.019	93.957/92.431/120.14	64.019	93.957	0.54642	344.03	141.04	2.5209	0.99415	0.0058531	0.011706	0.22346	TRUE
AC_000183.1:40306665-40306685	MCMBP	61.235	40.63/31.962/26.213	61.235	31.962	-0.91693	54.092	134.89	2.5205	0.0058593	0.99414	0.011719	0.22366	FALSE
AC_000172.1:28285516-28285536	PAFAH1B2	26.906	7.6181/11.23/7.6455	26.906	7.6455	-1.6906	6.4244	59.062	2.5198	0.0058708	0.99413	0.011742	0.224	FALSE
AC_000175.1:63387989-63388008	RPS9	26.906	1.2697/7.7746/7.6455	26.906	7.6455	-1.6906	20.334	59.062	2.5198	0.0058708	0.99413	0.011742	0.224	FALSE
AC_000162.1:111824804-111824824	GRAP2	15.773	41.9/28.507/30.582	15.773	30.582	0.91299	66.199	34.544	2.5197	0.99411	0.0058944	0.011789	0.22406	TRUE
nc_guide93454	nc_guide93454	15.773	34.282/15.549/30.582	15.773	30.582	0.91299	119.84	34.544	2.5197	0.99411	0.0058944	0.011789	0.22406	TRUE
AC_000160.1:8430958-8430977	PVRL4	15.773	25.394/38.009/30.582	15.773	30.582	0.91299	41.038	34.544	2.5197	0.99411	0.0058944	0.011789	0.22406	TRUE
AC_000160.1:120067427-120067447	LOC530175	15.773	31.742/30.234/30.582	15.773	30.582	0.91299	0.7335	34.544	2.5197	0.99411	0.0058944	0.011789	0.22406	TRUE
AC_000185.1:3399641-3399661	GNPAT	15.773	29.203/31.098/30.582	15.773	30.582	0.91299	1.0842	34.544	2.5197	0.99411	0.0058944	0.011789	0.22406	TRUE
AC_000164.1:59367528-59367548	LARS	15.773	33.012/21.596/30.582	15.773	30.582	0.91299	43.327	34.544	2.5197	0.99411	0.0058944	0.011789	0.22406	TRUE
AC_000183.1:39976640-39976659	RGS10	101.13	63.485/52.694/88.469	101.13	63.485	-0.6634	370.34	223.24	2.5196	0.0058739	0.99413	0.011748	0.22406	FALSE
AC_000179.1:13337140-13337159	RPL14	23.195	7.6181/3.4554/5.4611	23.195	5.4611	-1.9049	4.3379	50.883	2.5188	0.0058871	0.99411	0.011774	0.22406	FALSE
AC_000173.1:55487988-55488007	RABIF	23.195	12.697/3.4554/5.4611	23.195	5.4611	-1.9049	28.19	50.883	2.5188	0.0058871	0.99411	0.011774	0.22406	FALSE
AC_000183.1:37575180-37575199	ENO4	105.77	187.91/144.26/138.71	105.77	144.26	0.44414	968.19	233.53	2.5188	0.99411	0.0058878	0.011776	0.22406	TRUE
AC_000173.1:28020563-28020582	FBXO28	32.473	13.967/11.23/9.8299	32.473	11.23	-1.4526	4.7247	71.338	2.5187	0.0058893	0.99411	0.011779	0.22406	FALSE
AC_000175.1:36602073-36602093	COG8	32.473	19.045/11.23/10.922	32.473	11.23	-1.4526	30.588	71.338	2.5187	0.0058893	0.99411	0.011779	0.22406	FALSE
AC_000160.1:11294103-11294123	LOC785755	64.019	78.721/94.159/93.931	64.019	93.931	0.54602	115.69	141.04	2.5186	0.99411	0.0058904	0.011781	0.22406	TRUE
AC_000161.1:12458745-12458764	PON3	39.896	63.485/80.337/53.519	39.896	63.485	0.657	191.66	87.721	2.5186	0.99411	0.0058915	0.011783	0.22406	TRUE
AC_000160.1:20851492-20851512	FCGR1A	39.896	63.485/57.013/68.81	39.896	63.485	0.657	35.116	87.721	2.5186	0.99411	0.0058915	0.011783	0.22406	TRUE
AC_000175.1:65022660-65022679	LOC100141128	39.896	63.485/64.788/45.873	39.896	63.485	0.657	155.93	87.721	2.5186	0.99411	0.0058915	0.011783	0.22406	TRUE
AC_000182.1:19871382-19871402	UQCRC2	39.896	63.485/70.835/56.795	39.896	63.485	0.657	49.387	87.721	2.5186	0.99411	0.0058915	0.011783	0.22406	TRUE
AC_000170.1:74315732-74315752	LOC512548	39.896	63.485/100.21/38.228	39.896	63.485	0.657	993.17	87.721	2.5186	0.99411	0.0058915	0.011783	0.22406	TRUE
AC_000169.1:70936010-70936029	LOC101903219	39.896	63.485/63.06/64.441	39.896	63.485	0.657	0.54712	87.721	2.5186	0.99411	0.0058915	0.011783	0.22406	TRUE
AC_000164.1:43967833-43967853	ZNF672	14.845	29.203/42.328/18.568	14.845	29.203	0.93067	142.69	32.504	2.5184	0.99408	0.0059218	0.011844	0.22448	TRUE
AC_000180.1:27561683-27561702	ATP6V1G2	14.845	29.203/35.417/16.383	14.845	29.203	0.93067	101.48	32.504	2.5184	0.99408	0.0059218	0.011844	0.22448	TRUE
AC_000186.1:43987406-43987425	ZNHIT2	59.38	34.282/23.324/30.582	59.38	30.582	-0.93496	33.186	130.78	2.5182	0.0058983	0.9941	0.011797	0.22412	FALSE
AC_000182.1:2018888-2018907	ATP6V0C	59.38	29.203/68.243/30.582	59.38	30.582	-0.93496	710.14	130.78	2.5182	0.0058983	0.9941	0.011797	0.22412	FALSE
AC_000174.1:65457678-65457697	OASL	49.174	43.17/86.384/75.363	49.174	75.363	0.60594	578.94	108.22	2.5175	0.99409	0.0059092	0.011818	0.22444	TRUE
AC_000184.1:16711824-16711843	TRIML2	27.834	58.406/47.511/40.412	27.834	47.511	0.75054	84.546	61.107	2.5172	0.99408	0.0059162	0.011832	0.22444	TRUE
AC_000173.1:53299141-53299161	CTRC	27.834	46.979/47.511/49.15	27.834	47.511	0.75054	1.4842	61.107	2.5172	0.99408	0.0059162	0.011832	0.22444	TRUE
AC_000164.1:16072102-16072121	FDX1L	27.834	38.091/47.511/48.057	27.834	47.511	0.75054	44.522	61.107	2.5172	0.99408	0.0059162	0.011832	0.22444	TRUE
AC_000187.1:146803816-146803835	PUDP	27.834	22.854/47.511/48.057	27.834	47.511	0.75054	304.13	61.107	2.5172	0.99408	0.0059162	0.011832	0.22444	TRUE
AC_000182.1:33957149-33957169	WBSCR28	27.834	48.248/47.511/34.951	27.834	47.511	0.75054	79.152	61.107	2.5172	0.99408	0.0059162	0.011832	0.22444	TRUE
AC_000158.1:83207476-83207496	EPHB3	27.834	36.821/47.511/48.057	27.834	47.511	0.75054	57.289	61.107	2.5172	0.99408	0.0059162	0.011832	0.22444	TRUE
AC_000159.1:120255061-120255081	PDE6D	27.834	35.551/47.511/52.426	27.834	47.511	0.75054	83.598	61.107	2.5172	0.99408	0.0059162	0.011832	0.22444	TRUE
AC_000163.1:66982393-66982412	COX7B2	65.874	35.551/34.554/66.625	65.874	35.551	-0.87153	483.29	145.15	2.5169	0.0059198	0.99408	0.01184	0.22448	FALSE
AC_000164.1:51498028-51498048	ETF1	65.874	35.551/32.826/48.057	65.874	35.551	-0.87153	81.916	145.15	2.5169	0.0059198	0.99408	0.01184	0.22448	FALSE
AC_000164.1:45430405-45430425	NDUFS7	57.524	29.203/29.371/26.213	57.524	29.203	-0.95434	4.4833	126.68	2.5163	0.0059296	0.99407	0.011859	0.22458	FALSE
AC_000160.1:31983237-31983256	TMIGD3	53.813	91.418/81.201/56.795	53.813	81.201	0.58464	350.01	118.47	2.5163	0.99407	0.0059303	0.011861	0.22458	TRUE
AC_000164.1:96502512-96502532	LOC104968998	53.813	91.418/81.201/60.072	53.813	81.201	0.58464	275.41	118.47	2.5163	0.99407	0.0059303	0.011861	0.22458	TRUE
AC_000175.1:60954845-60954864	ZNF679	56.596	33.012/28.507/28.398	56.596	28.507	-0.96493	10.155	124.63	2.5162	0.0059316	0.99407	0.011863	0.22458	FALSE
AC_000159.1:107994661-107994681	RESP18	38.968	40.63/76.018/62.256	38.968	62.256	0.66237	328.54	85.672	2.5161	0.99407	0.0059339	0.011868	0.22458	TRUE
AC_000179.1:2757813-2757833	CMC1	38.968	74.912/58.741/62.256	38.968	62.256	0.66237	86.259	85.672	2.5161	0.99407	0.0059339	0.011868	0.22458	TRUE
AC_000172.1:56052885-56052905	UVRAG	38.968	63.485/46.647/62.256	38.968	62.256	0.66237	122.57	85.672	2.5161	0.99407	0.0059339	0.011868	0.22458	TRUE
AC_000159.1:131662435-131662454	USP48	38.968	69.833/44.056/62.256	38.968	62.256	0.66237	194.33	85.672	2.5161	0.99407	0.0059339	0.011868	0.22458	TRUE
AC_000164.1:16813291-16813311	SPC24	51.957	29.203/25.051/21.844	51.957	25.051	-1.0235	13.76	114.37	2.5159	0.0059359	0.99406	0.011872	0.22461	FALSE
AC_000158.1:132003045-132003065	DBR1	25.051	3.8091/7.7746/6.5533	25.051	6.5533	-1.7861	4.5111	54.972	2.5158	0.0059387	0.99406	0.011877	0.22465	FALSE
AC_000162.1:12291077-12291096	TMTC2	66.802	33.012/36.281/55.703	66.802	36.281	-0.86288	193.95	147.2	2.5156	0.0059417	0.99406	0.011883	0.22465	FALSE
AC_000177.1:23936615-23936634	MCIDAS	66.802	54.597/36.281/36.043	66.802	36.281	-0.86288	167.76	147.2	2.5156	0.0059417	0.99406	0.011883	0.22465	FALSE
AC_000161.1:105888163-105888183	TAS2R4	43.607	77.451/68.243/61.164	43.607	68.243	0.63441	67.45	95.917	2.5155	0.99406	0.0059427	0.011885	0.22465	TRUE
AC_000168.1:107182600-107182620	SIRT3	43.607	78.721/68.243/56.795	43.607	68.243	0.63441	120.42	95.917	2.5155	0.99406	0.0059427	0.011885	0.22465	TRUE
nc_guide309759	nc_guide309759	72.369	24.124/40.6/42.596	72.369	40.6	-0.81857	137.73	159.52	2.5153	0.0059471	0.99405	0.011894	0.22477	FALSE
AC_000162.1:77502813-77502833	YARS2	92.781	69.833/50.967/56.795	92.781	56.795	-0.69834	101.98	204.73	2.515	0.0059521	0.99405	0.011904	0.22492	FALSE
AC_000173.1:2090117-2090136	MDM4	45.463	20.315/19.004/20.752	45.463	20.315	-1.1242	0.95431	100.02	2.5147	0.0059565	0.99404	0.011913	0.225	FALSE
AC_000158.1:155008544-155008564	DPH3	45.463	20.315/22.46/17.475	45.463	20.315	-1.1242	6.3317	100.02	2.5147	0.0059565	0.99404	0.011913	0.225	FALSE
AC_000160.1:12315141-12315160	KIRREL	64.947	109.19/95.022/85.193	64.947	95.022	0.54207	148.72	143.1	2.5142	0.99404	0.0059648	0.01193	0.22526	TRUE
AC_000172.1:82351034-82351054	ZDHHC5	25.051	45.709/25.051/43.689	25.051	43.689	0.77858	175.71	54.972	2.5138	0.99403	0.0059747	0.011949	0.22536	TRUE
AC_000181.1:25391828-25391848	RNF138	25.051	40.63/50.103/43.689	25.051	43.689	0.77858	25.248	54.972	2.5138	0.99403	0.0059747	0.011949	0.22536	TRUE
AC_000187.1:148439564-148439583	LOC101908350	25.051	55.866/37.145/43.689	25.051	43.689	0.77858	95.558	54.972	2.5138	0.99403	0.0059747	0.011949	0.22536	TRUE
AC_000179.1:54042662-54042682	CCR9	25.051	45.709/39.737/43.689	25.051	43.689	0.77858	9.8498	54.972	2.5138	0.99403	0.0059747	0.011949	0.22536	TRUE
AC_000162.1:10139339-10139358	PTPRQ	25.051	43.17/58.741/43.689	25.051	43.689	0.77858	113.42	54.972	2.5138	0.99403	0.0059747	0.011949	0.22536	TRUE
AC_000169.1:28612195-28612215	N4BP2L1	56.596	58.406/84.656/102.67	56.596	84.656	0.57258	506.76	124.63	2.5135	0.99402	0.0059764	0.011953	0.22536	TRUE
AC_000167.1:21809438-21809457	MMP14	72.369	104.11/76.882/129.97	72.369	104.11	0.51872	705.16	159.52	2.5135	0.99402	0.0059776	0.011955	0.22536	TRUE
AC_000170.1:74400147-74400166	SDC4	44.535	19.045/39.737/19.66	44.535	19.66	-1.1401	201.73	97.966	2.5134	0.0059792	0.99402	0.011958	0.22536	FALSE
AC_000164.1:53482242-53482261	WDR55	44.535	20.315/10.366/19.66	44.535	19.66	-1.1401	43.402	97.966	2.5134	0.0059792	0.99402	0.011958	0.22536	FALSE
AC_000159.1:13601919-13601938	NCKAP1	44.535	17.776/32.826/19.66	44.535	19.66	-1.1401	88.447	97.966	2.5134	0.0059792	0.99402	0.011958	0.22536	FALSE
AC_000158.1:146848924-146848943	PWP2	72.369	40.63/42.328/38.228	72.369	40.63	-0.81754	4.3278	159.52	2.5129	0.0059868	0.99401	0.011974	0.22561	FALSE
AC_000164.1:12737861-12737881	PALM3	34.329	38.091/56.15/62.256	34.329	56.15	0.6939	181.71	75.433	2.5124	0.994	0.0059958	0.011992	0.22573	TRUE
AC_000184.1:14188023-14188043	CENPU	34.329	55.866/56.15/57.887	34.329	56.15	0.6939	1.5501	75.433	2.5124	0.994	0.0059958	0.011992	0.22573	TRUE
AC_000187.1:40062789-40062808	NAA10	98.348	45.709/61.333/69.902	98.348	61.333	-0.6725	158.77	217.07	2.5123	0.0059969	0.994	0.011994	0.22573	FALSE
AC_000176.1:9702836-9702856	2004-09-01	43.607	15.236/19.004/21.844	43.607	19.004	-1.1569	11.132	95.917	2.5123	0.0059971	0.994	0.011994	0.22573	FALSE
AC_000175.1:12433816-12433836	FOXL1	43.607	27.933/19.004/17.475	43.607	19.004	-1.1569	41.03	95.917	2.5123	0.0059971	0.994	0.011994	0.22573	FALSE
AC_000174.1:73218470-73218490	MMP11	43.607	16.506/19.004/29.49	43.607	19.004	-1.1569	58.092	95.917	2.5123	0.0059971	0.994	0.011994	0.22573	FALSE
AC_000161.1:104781089-104781108	DENND2A	52.885	79.991/46.647/89.562	52.885	79.991	0.58787	601.69	116.42	2.5121	0.994	0.006	0.012	0.2258	TRUE
NW_003099170.1:38136-38156	ACP1	38.968	62.215/38.009/62.256	38.968	62.215	0.66142	292.96	85.672	2.5116	0.99399	0.0060097	0.012019	0.22603	TRUE
AC_000164.1:44981891-44981911	PRTN3	38.968	62.215/50.103/68.81	38.968	62.215	0.66142	95.097	85.672	2.5116	0.99399	0.0060097	0.012019	0.22603	TRUE
AC_000182.1:3941168-3941188	UBN1	38.968	62.215/61.333/81.916	38.968	62.215	0.66142	194.46	85.672	2.5116	0.99399	0.0060097	0.012019	0.22603	TRUE
AC_000174.1:56665687-56665706	PPTC7	39.896	33.012/13.821/16.383	39.896	16.383	-1.2343	141.54	87.721	2.511	0.0060191	0.99398	0.012038	0.2262	FALSE
AC_000160.1:99549352-99549372	STIL	39.896	25.394/8.6384/16.383	39.896	16.383	-1.2343	70.587	87.721	2.511	0.0060191	0.99398	0.012038	0.2262	FALSE
AC_000159.1:126912307-126912327	GPN2	39.896	12.697/17.277/16.383	39.896	16.383	-1.2343	7.1937	87.721	2.511	0.0060191	0.99398	0.012038	0.2262	FALSE
AC_000159.1:4541850-4541870	AMMECR1L	39.896	15.236/24.188/16.383	39.896	16.383	-1.2343	31.111	87.721	2.511	0.0060191	0.99398	0.012038	0.2262	FALSE
AC_000172.1:61764128-61764147	FSHB	63.091	92.687/67.38/95.023	63.091	92.687	0.54774	322.97	138.99	2.5104	0.99397	0.0060292	0.012058	0.22642	TRUE
AC_000168.1:102505474-102505494	TTF1	24.123	5.0788/6.0469/8.7377	24.123	6.0469	-1.834	4.089	52.928	2.5104	0.0060299	0.99397	0.01206	0.22642	FALSE
AC_000158.1:69852944-69852964	ITGB5	38.968	30.473/62.196/64.441	38.968	62.196	0.661	505.72	85.672	2.5096	0.99396	0.0060437	0.012087	0.22642	TRUE
AC_000186.1:43965036-43965056	TMEM262	38.968	73.642/62.196/57.887	38.968	62.196	0.661	74.785	85.672	2.5096	0.99396	0.0060437	0.012087	0.22642	TRUE
AC_000182.1:36324095-36324115	TRIP6	38.968	33.012/62.196/63.349	38.968	62.196	0.661	426.53	85.672	2.5096	0.99396	0.0060437	0.012087	0.22642	TRUE
AC_000165.1:8327918-8327938	PINX1	38.968	50.788/62.196/64.441	38.968	62.196	0.661	67.599	85.672	2.5096	0.99396	0.0060437	0.012087	0.22642	TRUE
AC_000167.1:59089018-59089038	GLDN	38.968	34.282/62.196/65.533	38.968	62.196	0.661	395.18	85.672	2.5096	0.99396	0.0060437	0.012087	0.22642	TRUE
AC_000161.1:78142313-78142332	COA1	38.968	41.9/62.196/65.533	38.968	62.196	0.661	211.54	85.672	2.5096	0.99396	0.0060437	0.012087	0.22642	TRUE
AC_000158.1:58916602-58916622	ATP6V1A	28.762	8.8878/7.7746/15.291	28.762	8.8878	-1.5897	21.12	63.153	2.5094	0.0060474	0.99395	0.012095	0.22642	FALSE
AC_000168.1:101380311-101380330	NUP214	28.762	8.8878/18.141/7.6455	28.762	8.8878	-1.5897	43.579	63.153	2.5094	0.0060474	0.99395	0.012095	0.22642	FALSE
AC_000176.1:24150621-24150640	PAFAH1B1	28.762	8.8878/14.685/4.3689	28.762	8.8878	-1.5897	27.016	63.153	2.5094	0.0060474	0.99395	0.012095	0.22642	FALSE
AC_000174.1:64811912-64811932	RPLP0	28.762	8.8878/7.7746/14.199	28.762	8.8878	-1.5897	14.723	63.153	2.5094	0.0060474	0.99395	0.012095	0.22642	FALSE
AC_000179.1:951886-951905	EGFR	28.762	8.8878/5.183/10.922	28.762	8.8878	-1.5897	8.932	63.153	2.5094	0.0060474	0.99395	0.012095	0.22642	FALSE
AC_000184.1:5368534-5368554	LOC101907165	28.762	8.8878/6.0469/31.674	28.762	8.8878	-1.5897	263.65	63.153	2.5094	0.0060474	0.99395	0.012095	0.22642	FALSE
AC_000164.1:1148547-1148566	RNF130	36.184	12.697/13.821/15.291	36.184	13.821	-1.327	1.7121	79.528	2.5091	0.0060517	0.99395	0.012103	0.22642	FALSE
AC_000163.1:36149019-36149038	MMRN1	36.184	8.8878/13.821/32.766	36.184	13.821	-1.327	191.63	79.528	2.5091	0.0060517	0.99395	0.012103	0.22642	FALSE
AC_000163.1:94189583-94189603	CNOT6L	18.556	35.551/34.554/19.66	18.556	34.554	0.86237	111.41	40.668	2.5085	0.99393	0.0060724	0.012145	0.22643	TRUE
AC_000161.1:11918753-11918772	PEG10	18.556	19.045/34.554/60.072	18.556	34.554	0.86237	445.84	40.668	2.5085	0.99393	0.0060724	0.012145	0.22643	TRUE
AC_000163.1:89932544-89932564	COX18	78.864	62.215/45.784/34.951	78.864	45.784	-0.77154	193.67	173.9	2.5085	0.0060624	0.99394	0.012125	0.22642	FALSE
AC_000186.1:44729129-44729148	SART1	78.864	49.518/45.784/36.043	78.864	45.784	-0.77154	54.411	173.9	2.5085	0.0060624	0.99394	0.012125	0.22642	FALSE
AC_000172.1:50107774-50107794	LOC789144	31.545	41.9/63.06/52.426	31.545	52.426	0.7151	111.94	69.292	2.5085	0.99394	0.0060632	0.012126	0.22642	TRUE
nc_guide181536	nc_guide181536	31.545	44.439/65.652/52.426	31.545	52.426	0.7151	119.35	69.292	2.5085	0.99394	0.0060632	0.012126	0.22642	TRUE
AC_000183.1:18868047-18868066	GOLGA7B	31.545	53.327/45.784/52.426	31.545	52.426	0.7151	22.469	69.292	2.5085	0.99394	0.0060632	0.012126	0.22642	TRUE
AC_000175.1:48322393-48322412	SPINT2	31.545	54.597/49.239/52.426	31.545	52.426	0.7151	7.4353	69.292	2.5085	0.99394	0.0060632	0.012126	0.22642	TRUE
AC_000176.1:43946881-43946900	ARL4D	31.545	54.597/49.239/52.426	31.545	52.426	0.7151	7.4353	69.292	2.5085	0.99394	0.0060632	0.012126	0.22642	TRUE
AC_000174.1:75056138-75056158	CCDC188	25.979	48.248/44.92/28.398	25.979	44.92	0.7673	142.03	57.017	2.5084	0.99393	0.0060651	0.01213	0.22642	TRUE
AC_000176.1:62305839-62305858	FAM20A	25.979	27.933/44.92/50.242	25.979	44.92	0.7673	158.43	57.017	2.5084	0.99393	0.0060651	0.01213	0.22642	TRUE
AC_000176.1:49662177-49662197	BPTF	25.979	33.012/44.92/50.242	25.979	44.92	0.7673	85.06	57.017	2.5084	0.99393	0.0060651	0.01213	0.22642	TRUE
AC_000170.1:55086705-55086725	NTSR1	25.979	39.36/44.92/65.533	25.979	44.92	0.7673	227.91	57.017	2.5084	0.99393	0.0060651	0.01213	0.22642	TRUE
AC_000184.1:5186659-5186678	DEFB3	25.979	24.124/44.92/45.873	25.979	44.92	0.7673	216.68	57.017	2.5084	0.99393	0.0060651	0.01213	0.22642	TRUE
AC_000172.1:81092571-81092591	LOC618091	25.979	58.406/44.92/36.043	25.979	44.92	0.7673	130.33	57.017	2.5084	0.99393	0.0060651	0.01213	0.22642	TRUE
AC_000164.1:89341396-89341415	RASA1	25.979	39.36/44.92/58.98	25.979	44.92	0.7673	114.29	57.017	2.5084	0.99393	0.0060651	0.01213	0.22642	TRUE
AC_000180.1:45404407-45404426	LOC100848875	25.979	52.057/44.92/33.859	25.979	44.92	0.7673	86.646	57.017	2.5084	0.99393	0.0060651	0.01213	0.22642	TRUE
AC_000159.1:27121904-27121924	DHRS9	25.979	45.709/44.92/44.781	25.979	44.92	0.7673	0.32106	57.017	2.5084	0.99393	0.0060651	0.01213	0.22642	TRUE
AC_000172.1:80875334-80875353	LOC100336901	25.979	31.742/44.92/53.519	25.979	44.92	0.7673	123.79	57.017	2.5084	0.99393	0.0060651	0.01213	0.22642	TRUE
nc_guide195627	nc_guide195627	25.979	52.057/44.92/36.043	25.979	44.92	0.7673	64.87	57.017	2.5084	0.99393	0.0060651	0.01213	0.22642	TRUE
AC_000187.1:125637550-125637569	POLA1	43.607	19.045/12.958/24.029	43.607	19.045	-1.154	30.947	95.917	2.5081	0.0060685	0.99393	0.012137	0.22642	FALSE
AC_000175.1:1855530-1855550	LOC104974721	43.607	19.045/24.188/18.568	43.607	19.045	-1.154	13.335	95.917	2.5081	0.0060685	0.99393	0.012137	0.22642	FALSE
AC_000171.1:2291714-2291734	TSTA3	43.607	19.045/34.554/18.568	43.607	19.045	-1.154	120.37	95.917	2.5081	0.0060685	0.99393	0.012137	0.22642	FALSE
AC_000169.1:21650104-21650123	VPS36	39.896	15.236/16.413/25.121	39.896	16.413	-1.2318	38.607	87.721	2.5078	0.0060735	0.99393	0.012147	0.22643	FALSE
AC_000177.1:17035003-17035023	KIF2A	39.896	7.6181/16.413/20.752	39.896	16.413	-1.2318	48.088	87.721	2.5078	0.0060735	0.99393	0.012147	0.22643	FALSE
AC_000164.1:9407764-9407783	LOC782513	94.636	58.406/45.784/60.072	94.636	58.406	-0.68696	81.049	208.85	2.507	0.0060873	0.99391	0.012175	0.2269	FALSE
AC_000158.1:154150054-154150074	LOC107132228	29.69	16.506/9.5022/6.5533	29.69	9.5022	-1.5471	28.874	65.199	2.5069	0.0060899	0.99391	0.01218	0.22695	FALSE
AC_000161.1:14922565-14922584	TAC1	66.802	110.46/83.792/97.207	66.802	97.207	0.5345	177.84	147.2	2.506	0.9939	0.0061046	0.012209	0.22741	TRUE
AC_000176.1:20383401-20383420	TNFAIP1	66.802	100.31/66.516/97.207	66.802	97.207	0.5345	475.78	147.2	2.506	0.9939	0.0061046	0.012209	0.22741	TRUE
AC_000181.1:39738686-39738705	TMEM200C	84.43	49.518/52.694/50.242	84.43	50.242	-0.73743	3.269	186.23	2.5053	0.0061181	0.99388	0.012236	0.2278	FALSE
AC_000170.1:42475420-42475440	CST11	55.668	27.933/26.779/60.072	55.668	27.933	-0.96982	517.11	122.57	2.5052	0.0061198	0.99388	0.01224	0.2278	FALSE
nc_guide16885	nc_guide16885	46.39	92.687/71.699/56.795	46.39	71.699	0.61734	331.32	102.07	2.5051	0.99388	0.006121	0.012242	0.2278	TRUE
AC_000167.1:25963108-25963128	HNRNPC	46.39	45.709/71.699/73.178	46.39	71.699	0.61734	338.83	102.07	2.5051	0.99388	0.006121	0.012242	0.2278	TRUE
AC_000167.1:35316956-35316975	THBS1	46.39	52.057/71.699/72.086	46.39	71.699	0.61734	192.97	102.07	2.5051	0.99388	0.006121	0.012242	0.2278	TRUE
AC_000162.1:54915758-54915777	LRIG3	38.04	60.945/45.784/68.81	38.04	60.945	0.66604	145.86	83.624	2.5048	0.99387	0.0061267	0.012253	0.22788	TRUE
AC_000160.1:102658963-102658982	CCDC24	38.04	60.945/63.06/56.795	38.04	60.945	0.66604	10.848	83.624	2.5048	0.99387	0.0061267	0.012253	0.22788	TRUE
AC_000187.1:84374188-84374208	ACRC	38.04	60.945/64.788/29.49	38.04	60.945	0.66604	502.1	83.624	2.5048	0.99387	0.0061267	0.012253	0.22788	TRUE
AC_000158.1:18720713-18720732	C1H21orf91	8.3503	19.045/26.779/16.383	8.3503	19.045	1.1002	33.448	18.239	2.5043	0.99371	0.0062942	0.012588	0.23071	TRUE
AC_000162.1:99823916-99823935	LOC100847738	39.896	58.406/71.699/63.349	39.896	63.349	0.65396	47.078	87.721	2.5041	0.99386	0.006139	0.012278	0.22799	TRUE
AC_000160.1:119811204-119811223	LOC515090	39.896	39.36/71.699/63.349	39.896	63.349	0.65396	322.58	87.721	2.5041	0.99386	0.006139	0.012278	0.22799	TRUE
AC_000172.1:42473902-42473921	CTR9	39.896	74.912/31.098/63.349	39.896	63.349	0.65396	586.89	87.721	2.5041	0.99386	0.006139	0.012278	0.22799	TRUE
AC_000164.1:14932723-14932743	LOC514861	39.896	49.518/68.243/63.349	39.896	63.349	0.65396	107.62	87.721	2.5041	0.99386	0.006139	0.012278	0.22799	TRUE
AC_000158.1:47290020-47290039	ZPLD1	39.896	13.967/71.699/63.349	39.896	63.349	0.65396	1254.1	87.721	2.5041	0.99386	0.006139	0.012278	0.22799	TRUE
AC_000180.1:7084257-7084277	TAP2	39.896	67.294/43.192/63.349	39.896	63.349	0.65396	210.92	87.721	2.5041	0.99386	0.006139	0.012278	0.22799	TRUE
AC_000163.1:109584239-109584259	FAM53A	39.896	64.754/39.737/63.349	39.896	63.349	0.65396	279.75	87.721	2.5041	0.99386	0.006139	0.012278	0.22799	TRUE
AC_000179.1:15916202-15916221	SNRK	39.896	41.9/75.154/63.349	39.896	63.349	0.65396	299.71	87.721	2.5041	0.99386	0.006139	0.012278	0.22799	TRUE
AC_000162.1:43346802-43346822	KCNMB4	81.647	39.36/69.107/48.057	81.647	48.057	-0.75249	259.36	180.07	2.5031	0.0061547	0.99385	0.012309	0.22834	FALSE
AC_000175.1:65829491-65829510	A1BG	51.957	78.721/90.703/53.519	51.957	78.721	0.59013	389.37	114.37	2.5026	0.99384	0.0061643	0.012329	0.22834	TRUE
AC_000173.1:47605104-47605123	DNAJC11	51.957	78.721/77.746/89.562	51.957	78.721	0.59013	59.237	114.37	2.5026	0.99384	0.0061643	0.012329	0.22834	TRUE
AC_000170.1:40002602-40002621	CFAP61	51.957	78.721/61.333/83.008	51.957	78.721	0.59013	160.37	114.37	2.5026	0.99384	0.0061643	0.012329	0.22834	TRUE
AC_000173.1:52388939-52388958	CCNL2	41.751	17.776/21.596/17.475	41.751	17.776	-1.1871	7.3425	91.818	2.5025	0.0061663	0.99383	0.012333	0.22834	FALSE
AC_000187.1:59707996-59708016	TSC22D3	26.906	7.6181/7.7746/15.291	26.906	7.7746	-1.6692	28.261	59.062	2.5025	0.0061668	0.99383	0.012334	0.22834	FALSE
AC_000161.1:120643603-120643623	LOC790134	26.906	12.697/7.7746/3.2766	26.906	7.7746	-1.6692	22.23	59.062	2.5025	0.0061668	0.99383	0.012334	0.22834	FALSE
AC_000174.1:49337256-49337276	SLC15A4	26.906	7.6181/7.7746/22.937	26.906	7.7746	-1.6692	114.95	59.062	2.5025	0.0061668	0.99383	0.012334	0.22834	FALSE
AC_000176.1:47512455-47512475	METTL2A	26.906	21.585/7.7746/6.5533	26.906	7.7746	-1.6692	96.106	59.062	2.5025	0.0061668	0.99383	0.012334	0.22834	FALSE
AC_000163.1:47645681-47645701	TBC1D19	24.123	40.63/42.328/52.426	24.123	42.328	0.7863	52.428	52.928	2.5024	0.99383	0.0061708	0.012342	0.22834	TRUE
AC_000172.1:17532187-17532206	SLN	24.123	29.203/42.328/42.596	24.123	42.328	0.7863	86.172	52.928	2.5024	0.99383	0.0061708	0.012342	0.22834	TRUE
AC_000180.1:16587085-16587104	PEX6	24.123	49.518/42.328/25.121	24.123	42.328	0.7863	173.89	52.928	2.5024	0.99383	0.0061708	0.012342	0.22834	TRUE
AC_000179.1:57908914-57908933	MRPS25	24.123	48.248/42.328/24.029	24.123	42.328	0.7863	184.96	52.928	2.5024	0.99383	0.0061708	0.012342	0.22834	TRUE
AC_000167.1:37086688-37086708	TYRO3	24.123	48.248/42.328/21.844	24.123	42.328	0.7863	227.32	52.928	2.5024	0.99383	0.0061708	0.012342	0.22834	TRUE
AC_000174.1:65678719-65678739	TRPV4	24.123	39.36/42.328/54.611	24.123	42.328	0.7863	79.835	52.928	2.5024	0.99383	0.0061708	0.012342	0.22834	TRUE
AC_000164.1:16065640-16065659	ZGLP1	24.123	35.551/42.328/58.98	24.123	42.328	0.7863	161.6	52.928	2.5024	0.99383	0.0061708	0.012342	0.22834	TRUE
AC_000176.1:27759920-27759939	CHRNB1	24.123	35.551/42.328/48.057	24.123	42.328	0.7863	39.375	52.928	2.5024	0.99383	0.0061708	0.012342	0.22834	TRUE
AC_000174.1:63457458-63457478	DDX54	24.123	38.091/42.328/48.057	24.123	42.328	0.7863	25.391	52.928	2.5024	0.99383	0.0061708	0.012342	0.22834	TRUE
AC_000186.1:22456299-22456318	FANCF	67.73	97.766/98.478/98.299	67.73	98.299	0.53085	0.15805	149.26	2.5022	0.99383	0.0061712	0.012342	0.22834	TRUE
AC_000174.1:32888248-32888268	FAT4	20.412	52.057/37.145/27.305	20.412	37.145	0.83309	159.6	44.753	2.5013	0.99381	0.0061934	0.012387	0.22877	TRUE
AC_000163.1:109062672-109062691	DGKQ	20.412	26.664/37.145/48.057	20.412	37.145	0.83309	114.47	44.753	2.5013	0.99381	0.0061934	0.012387	0.22877	TRUE
AC_000175.1:65135782-65135802	LOC100124497	20.412	36.821/37.145/53.519	20.412	37.145	0.83309	134.1	44.753	2.5013	0.99381	0.0061934	0.012387	0.22877	TRUE
AC_000176.1:28927092-28927112	PIK3R6	20.412	36.821/37.145/42.596	20.412	37.145	0.83309	14.911	44.753	2.5013	0.99381	0.0061934	0.012387	0.22877	TRUE
AC_000162.1:51300631-51300650	MON2	20.412	30.473/37.145/40.412	20.412	37.145	0.83309	27.598	44.753	2.5013	0.99381	0.0061934	0.012387	0.22877	TRUE
AC_000174.1:64321069-64321089	TRAFD1	20.412	35.551/37.145/44.781	20.412	37.145	0.83309	30.422	44.753	2.5013	0.99381	0.0061934	0.012387	0.22877	TRUE
AC_000187.1:126152724-126152743	ZFX	73.297	46.979/38.873/41.504	73.297	41.504	-0.80569	18.447	161.58	2.5011	0.00619	0.99381	0.01238	0.22877	FALSE
AC_000171.1:17566100-17566119	FER1L6	15.773	30.473/32.826/22.937	15.773	30.473	0.90798	31.165	34.544	2.5011	0.99379	0.0062137	0.012427	0.22889	TRUE
AC_000168.1:100054735-100054755	ASB6	15.773	30.473/29.371/31.674	15.773	30.473	0.90798	1.3292	34.544	2.5011	0.99379	0.0062137	0.012427	0.22889	TRUE
AC_000169.1:11443094-11443114	LOC539110	15.773	30.473/38.873/19.66	15.773	30.473	0.90798	93.739	34.544	2.5011	0.99379	0.0062137	0.012427	0.22889	TRUE
AC_000173.1:47668128-47668148	ZBTB48	15.773	30.473/32.826/12.014	15.773	30.473	0.90798	173.12	34.544	2.5011	0.99379	0.0062137	0.012427	0.22889	TRUE
AC_000172.1:29335092-29335112	JAML	15.773	30.473/47.511/29.49	15.773	30.473	0.90798	145.64	34.544	2.5011	0.99379	0.0062137	0.012427	0.22889	TRUE
AC_000187.1:148779283-148779303	OBP	15.773	30.473/12.094/34.951	15.773	30.473	0.90798	178.92	34.544	2.5011	0.99379	0.0062137	0.012427	0.22889	TRUE
AC_000184.1:19243304-19243324	MICU3	15.773	30.473/23.324/30.582	15.773	30.473	0.90798	25.559	34.544	2.5011	0.99379	0.0062137	0.012427	0.22889	TRUE
AC_000175.1:53645175-53645195	EML2	15.773	30.473/27.643/34.951	15.773	30.473	0.90798	14.031	34.544	2.5011	0.99379	0.0062137	0.012427	0.22889	TRUE
nc_guide353019	nc_guide353019	76.08	58.406/38.009/43.689	76.08	43.689	-0.78645	124.43	167.74	2.501	0.0061922	0.99381	0.012384	0.22877	FALSE
AC_000164.1:111115709-111115729	LOC104969024	30.618	10.158/7.7746/14.199	30.618	10.158	-1.5027	11.005	67.245	2.5004	0.0062034	0.9938	0.012407	0.22889	FALSE
AC_000162.1:113979326-113979346	RRP7A	30.618	10.158/10.366/6.5533	30.618	10.158	-1.5027	6.517	67.245	2.5004	0.0062034	0.9938	0.012407	0.22889	FALSE
AC_000167.1:4962610-4962630	KIAA1191	30.618	10.158/20.732/8.7377	30.618	10.158	-1.5027	56.919	67.245	2.5004	0.0062034	0.9938	0.012407	0.22889	FALSE
AC_000161.1:5689141-5689161	C4H7orf72	20.412	30.473/38.873/37.135	20.412	37.135	0.83272	23.705	44.753	2.4999	0.99378	0.0062191	0.012438	0.22889	TRUE
AC_000165.1:67765169-67765188	SLC18A1	20.412	22.854/37.145/37.135	20.412	37.135	0.83272	101.97	44.753	2.4999	0.99378	0.0062191	0.012438	0.22889	TRUE
AC_000159.1:113287087-113287106	FAM124B	20.412	29.203/52.694/37.135	20.412	37.135	0.83272	152.5	44.753	2.4999	0.99378	0.0062191	0.012438	0.22889	TRUE
AC_000172.1:47211165-47211185	TRIM3	22.267	25.394/39.737/41.504	22.267	39.737	0.80802	104.42	48.84	2.4997	0.99378	0.0062194	0.012439	0.22889	TRUE
AC_000187.1:133955953-133955973	TXLNG	22.267	30.473/39.737/40.412	22.267	39.737	0.80802	43.139	48.84	2.4997	0.99378	0.0062194	0.012439	0.22889	TRUE
AC_000170.1:64827785-64827804	ACSS2	22.267	19.045/39.737/45.873	22.267	39.737	0.80802	232.89	48.84	2.4997	0.99378	0.0062194	0.012439	0.22889	TRUE
AC_000169.1:90527343-90527363	F10	22.267	52.057/39.737/38.228	22.267	39.737	0.80802	77.039	48.84	2.4997	0.99378	0.0062194	0.012439	0.22889	TRUE
AC_000162.1:97948693-97948713	MANSC1	52.885	35.551/25.915/22.937	52.885	25.915	-1.0015	50.864	116.42	2.4996	0.0062168	0.99378	0.012434	0.22889	FALSE
AC_000162.1:49967665-49967685	SRGAP1	54.741	24.124/48.375/27.305	54.741	27.305	-0.97765	227.03	120.52	2.4991	0.006226	0.99377	0.012452	0.22905	FALSE
AC_000158.1:81045001-81045020	RFC4	54.741	41.9/25.915/27.305	54.741	27.305	-0.97765	107.46	120.52	2.4991	0.006226	0.99377	0.012452	0.22905	FALSE
AC_000165.1:71865340-71865360	STC1	71.441	107.92/102.8/91.746	71.441	102.8	0.51888	74.202	157.47	2.4987	0.99377	0.006232	0.012464	0.22922	TRUE
AC_000184.1:4791358-4791378	LOC100140788	79.791	52.057/46.647/37.135	79.791	46.647	-0.76181	59.873	175.96	2.4986	0.0062338	0.99377	0.012468	0.22924	FALSE
AC_000172.1:15588769-15588789	ENDOD1	68.658	102.84/81.201/99.392	68.658	99.392	0.52728	171.41	151.31	2.4985	0.99376	0.0062354	0.012471	0.22926	TRUE
AC_000174.1:59107322-59107342	SUDS3	22.267	5.0788/14.685/4.3689	22.267	5.0788	-1.9365	46.395	48.84	2.4983	0.0062396	0.99376	0.012479	0.22937	FALSE
AC_000176.1:25647956-25647976	MYBBP1A	39.896	16.506/21.596/16.383	39.896	16.506	-1.2241	12.962	87.721	2.4979	0.0062466	0.99375	0.012493	0.22937	FALSE
AC_000164.1:84525015-84525035	RPS23	39.896	16.506/28.507/15.291	39.896	16.506	-1.2241	72.747	87.721	2.4979	0.0062466	0.99375	0.012493	0.22937	FALSE
AC_000169.1:90750234-90750253	TFDP1	39.896	16.506/19.004/15.291	39.896	16.506	-1.2241	3.8593	87.721	2.4979	0.0062466	0.99375	0.012493	0.22937	FALSE
AC_000166.1:53247848-53247867	MMS22L	39.896	16.506/19.004/13.107	39.896	16.506	-1.2241	8.8992	87.721	2.4979	0.0062466	0.99375	0.012493	0.22937	FALSE
AC_000172.1:44090778-44090798	SCUBE2	39.896	16.506/23.324/10.922	39.896	16.506	-1.2241	38.83	87.721	2.4979	0.0062466	0.99375	0.012493	0.22937	FALSE
AC_000176.1:39419923-39419942	KPNB1	39.896	16.506/13.821/17.475	39.896	16.506	-1.2241	4.0733	87.721	2.4979	0.0062466	0.99375	0.012493	0.22937	FALSE
AC_000163.1:119015278-119015298	AFAP1	86.286	62.215/51.83/40.412	86.286	51.83	-0.72438	119.11	190.34	2.4974	0.006255	0.99374	0.01251	0.22963	FALSE
AC_000180.1:7206069-7206089	BOLA-DMA	7.4225	10.158/30.234/17.475	7.4225	17.475	1.1333	108.17	16.205	2.4973	0.99353	0.0064674	0.012935	0.23328	TRUE
AC_000160.1:1935776-1935795	MAEL	47.318	16.506/33.69/21.844	47.318	21.844	-1.0807	84.406	104.12	2.4966	0.0062691	0.99373	0.012538	0.2301	FALSE
AC_000159.1:38836969-38836989	GALNT5	32.473	40.63/53.558/65.533	32.473	53.558	0.70478	155.26	71.338	2.4964	0.99373	0.006274	0.012548	0.23011	TRUE
AC_000186.1:48118188-48118207	PPFIA1	32.473	46.979/53.558/54.611	32.473	53.558	0.70478	22.199	71.338	2.4964	0.99373	0.006274	0.012548	0.23011	TRUE
AC_000160.1:43550542-43550562	AGL	32.473	57.136/53.558/28.398	32.473	53.558	0.70478	322.93	71.338	2.4964	0.99373	0.006274	0.012548	0.23011	TRUE
AC_000167.1:21298513-21298532	NGDN	32.473	43.17/53.558/62.256	32.473	53.558	0.70478	91.791	71.338	2.4964	0.99373	0.006274	0.012548	0.23011	TRUE
nc_guide295508	nc_guide295508	32.473	11.427/17.277/10.922	32.473	11.427	-1.4295	17.236	71.338	2.4951	0.0062953	0.9937	0.012591	0.23071	FALSE
AC_000183.1:22966293-22966312	ACTR1A	32.473	11.427/13.821/10.922	32.473	11.427	-1.4295	2.9937	71.338	2.4951	0.0062953	0.9937	0.012591	0.23071	FALSE
AC_000158.1:3116024-3116043	SOD1	32.473	11.427/19.004/5.4611	32.473	11.427	-1.4295	46.505	71.338	2.4951	0.0062953	0.9937	0.012591	0.23071	FALSE
AC_000165.1:92724656-92724675	LOC786798	69.586	77.451/116.62/100.48	69.586	100.48	0.52381	395.41	153.36	2.495	0.9937	0.0062974	0.012595	0.23071	TRUE
AC_000187.1:77825065-77825085	ITM2A	51.957	81.26/75.154/78.64	51.957	78.64	0.58866	9.5083	114.37	2.495	0.9937	0.0062979	0.012596	0.23071	TRUE
AC_000171.1:32699668-32699687	RRS1	38.04	15.236/18.141/12.014	38.04	15.236	-1.2657	9.408	83.624	2.4946	0.0063053	0.99369	0.012611	0.23071	FALSE
AC_000171.1:58415899-58415919	EIF3E	38.04	15.236/22.46/14.199	38.04	15.236	-1.2657	26.628	83.624	2.4946	0.0063053	0.99369	0.012611	0.23071	FALSE
AC_000164.1:3713827-3713847	YJEFN3	68.658	76.181/99.342/101.58	68.658	99.342	0.52656	270.69	151.31	2.4945	0.99369	0.0063074	0.012615	0.23071	TRUE
AC_000162.1:5582156-5582176	NAP1L1	68.658	93.957/99.342/105.94	68.658	99.342	0.52656	36.298	151.31	2.4945	0.99369	0.0063074	0.012615	0.23071	TRUE
AC_000163.1:41236636-41236655	SLIT2	53.813	26.664/48.375/25.121	53.813	26.664	-0.98653	236.88	118.47	2.4943	0.0063095	0.99369	0.012619	0.23071	FALSE
AC_000186.1:1060398-1060418	TAF1D	53.813	26.664/29.371/18.568	53.813	26.664	-0.98653	36.435	118.47	2.4943	0.0063095	0.99369	0.012619	0.23071	FALSE
AC_000160.1:8114013-8114032	LOC104971424	53.813	26.664/25.051/42.596	53.813	26.664	-0.98653	128.23	118.47	2.4943	0.0063095	0.99369	0.012619	0.23071	FALSE
AC_000162.1:76395809-76395829	USP18	41.751	48.248/65.652/76.455	41.751	65.652	0.64068	209.8	91.818	2.4943	0.99369	0.006311	0.012622	0.23071	TRUE
AC_000164.1:46069410-46069429	UQCRQ	41.751	71.103/65.652/44.781	41.751	65.652	0.64068	232.66	91.818	2.4943	0.99369	0.006311	0.012622	0.23071	TRUE
AC_000170.1:78873138-78873158	UBE2V1	41.751	50.788/65.652/74.271	41.751	65.652	0.64068	147.61	91.818	2.4943	0.99369	0.006311	0.012622	0.23071	TRUE
AC_000164.1:32047404-32047423	PRDM6	41.751	41.9/65.652/69.902	41.751	65.652	0.64068	291.11	91.818	2.4943	0.99369	0.006311	0.012622	0.23071	TRUE
AC_000178.1:34218550-34218569	SCAMP2	51.029	77.451/88.112/57.887	51.029	77.451	0.59247	248.19	112.32	2.4931	0.99367	0.0063319	0.012664	0.23123	TRUE
AC_000161.1:114581902-114581921	LOC101904455	51.029	77.451/62.196/78.64	51.029	77.451	0.59247	117.06	112.32	2.4931	0.99367	0.0063319	0.012664	0.23123	TRUE
AC_000182.1:995326-995346	TPSB2	51.029	77.451/80.337/63.349	51.029	77.451	0.59247	103.61	112.32	2.4931	0.99367	0.0063319	0.012664	0.23123	TRUE
AC_000185.1:33904912-33904931	POLR3A	34.329	12.697/11.23/17.475	34.329	12.697	-1.367	12.493	75.433	2.4928	0.0063367	0.99366	0.012673	0.23123	FALSE
AC_000167.1:6790282-6790301	COL4A3BP	36.184	13.967/11.23/21.844	36.184	13.967	-1.313	34.774	79.528	2.4928	0.0063374	0.99366	0.012675	0.23123	FALSE
AC_000182.1:36310104-36310123	SRRT	36.184	13.967/20.732/10.922	36.184	13.967	-1.313	27.521	79.528	2.4928	0.0063374	0.99366	0.012675	0.23123	FALSE
AC_000175.1:36628070-36628090	TERF2	36.184	13.967/3.4554/16.383	36.184	13.967	-1.313	58.163	79.528	2.4928	0.0063374	0.99366	0.012675	0.23123	FALSE
AC_000164.1:45198399-45198419	POLR2E	36.184	13.967/17.277/9.8299	36.184	13.967	-1.313	14.035	79.528	2.4928	0.0063374	0.99366	0.012675	0.23123	FALSE
AC_000169.1:90512127-90512146	F7	36.184	13.967/12.958/15.291	36.184	13.967	-1.313	1.3861	79.528	2.4928	0.0063374	0.99366	0.012675	0.23123	FALSE
AC_000168.1:101653411-101653430	POMT1	40.824	73.642/44.92/64.441	40.824	64.441	0.64587	232.87	89.769	2.4927	0.99366	0.0063394	0.012679	0.23123	TRUE
AC_000176.1:35244276-35244295	SREBF1	40.824	66.024/57.013/64.441	40.824	64.441	0.64587	28.836	89.769	2.4927	0.99366	0.0063394	0.012679	0.23123	TRUE
AC_000175.1:61636294-61636313	LOC617141	40.824	52.057/75.154/64.441	40.824	64.441	0.64587	134.06	89.769	2.4927	0.99366	0.0063394	0.012679	0.23123	TRUE
AC_000167.1:102931585-102931604	PSMC1	44.535	21.585/19.868/7.6455	44.535	19.868	-1.1257	76.172	97.966	2.4923	0.0063459	0.99365	0.012692	0.23129	FALSE
AC_000168.1:103867719-103867739	GPSM1	44.535	19.045/19.868/25.121	44.535	19.868	-1.1257	14.134	97.966	2.4923	0.0063459	0.99365	0.012692	0.23129	FALSE
AC_000158.1:112672150-112672170	GMPS	44.535	20.315/19.868/14.199	44.535	19.868	-1.1257	16.171	97.966	2.4923	0.0063459	0.99365	0.012692	0.23129	FALSE
AC_000164.1:41254834-41254853	LOC788638	51.957	73.642/78.609/89.562	51.957	78.609	0.58811	72.313	114.37	2.4922	0.99365	0.0063481	0.012696	0.23129	TRUE
AC_000165.1:7091342-7091362	ADAM29	36.184	58.406/58.741/42.596	36.184	58.406	0.6759	125.02	79.528	2.4918	0.99364	0.0063553	0.012711	0.23129	TRUE
AC_000168.1:5962196-5962215	NPAS2	36.184	58.406/62.196/43.689	36.184	58.406	0.6759	115.48	79.528	2.4918	0.99364	0.0063553	0.012711	0.23129	TRUE
AC_000160.1:3446669-3446688	LRRC52	36.184	58.406/52.694/66.625	36.184	58.406	0.6759	50.09	79.528	2.4918	0.99364	0.0063553	0.012711	0.23129	TRUE
AC_000174.1:74116233-74116253	YDJC	36.184	58.406/55.286/96.115	36.184	58.406	0.6759	715.86	79.528	2.4918	0.99364	0.0063553	0.012711	0.23129	TRUE
AC_000164.1:63472588-63472607	LOC101904129	36.184	58.406/57.877/63.349	36.184	58.406	0.6759	12.355	79.528	2.4918	0.99364	0.0063553	0.012711	0.23129	TRUE
AC_000176.1:24756388-24756407	LOC618112	32.473	57.136/33.69/53.519	32.473	53.519	0.70374	203.13	71.338	2.4917	0.99364	0.0063572	0.012714	0.23129	TRUE
AC_000174.1:74623154-74623174	GSC2	32.473	36.821/57.013/53.519	32.473	53.519	0.70374	145.51	71.338	2.4917	0.99364	0.0063572	0.012714	0.23129	TRUE
AC_000164.1:10012800-10012819	LOC100295806	32.473	77.451/42.328/53.519	32.473	53.519	0.70374	349	71.338	2.4917	0.99364	0.0063572	0.012714	0.23129	TRUE
AC_000187.1:15128366-15128386	LOC100300546	32.473	34.282/56.15/53.519	32.473	53.519	0.70374	188.49	71.338	2.4917	0.99364	0.0063572	0.012714	0.23129	TRUE
AC_000158.1:42284406-42284425	OR5K4	68.658	45.709/38.009/37.135	68.658	38.009	-0.83648	30.026	151.31	2.4916	0.0063582	0.99364	0.012716	0.23129	FALSE
AC_000174.1:74992163-74992182	DGCR8	62.163	33.012/38.009/31.674	62.163	33.012	-0.89304	13.38	136.94	2.4911	0.0063672	0.99363	0.012734	0.23152	FALSE
AC_000167.1:76106455-76106474	PPP2R5E	65.874	91.418/95.886/101.58	65.874	95.886	0.53484	26.171	145.15	2.4911	0.99363	0.006368	0.012736	0.23152	TRUE
AC_000166.1:92841808-92841827	SCAF8	65.874	78.721/95.886/110.31	65.874	95.886	0.53484	251.4	145.15	2.4911	0.99363	0.006368	0.012736	0.23152	TRUE
AC_000174.1:18735005-18735024	LOC101907835	57.524	34.282/29.371/29.49	57.524	29.49	-0.9407	11.488	126.68	2.4908	0.0063726	0.99363	0.012745	0.2316	FALSE
AC_000169.1:89257804-89257824	CARS2	57.524	25.394/38.873/29.49	57.524	29.49	-0.9407	52.409	126.68	2.4908	0.0063726	0.99363	0.012745	0.2316	FALSE
AC_000174.1:63658436-63658455	OAS1X	37.112	63.485/59.605/43.689	37.112	59.605	0.66918	134.19	81.576	2.4904	0.99362	0.006381	0.012762	0.23172	TRUE
AC_000176.1:56567678-56567697	SMIM5	37.112	63.485/59.605/46.965	37.112	59.605	0.66918	87.406	81.576	2.4904	0.99362	0.006381	0.012762	0.23172	TRUE
AC_000159.1:131800880-131800899	ALPL	37.112	59.675/59.605/50.242	37.112	59.605	0.66918	43.836	81.576	2.4904	0.99362	0.006381	0.012762	0.23172	TRUE
AC_000160.1:59969146-59969166	SAMD13	25.979	59.675/29.371/44.781	25.979	44.781	0.76293	229.66	57.017	2.4901	0.99361	0.0063881	0.012776	0.23172	TRUE
AC_000162.1:106158109-106158128	FGF6	25.979	48.248/34.554/44.781	25.979	44.781	0.76293	58.31	57.017	2.4901	0.99361	0.0063881	0.012776	0.23172	TRUE
AC_000162.1:112256139-112256158	SGSM3	25.979	41.9/44.92/44.781	25.979	44.781	0.76293	4.1598	57.017	2.4901	0.99361	0.0063881	0.012776	0.23172	TRUE
AC_000186.1:8539085-8539104	TMEM135	25.979	29.203/49.239/44.781	25.979	44.781	0.76293	131.27	57.017	2.4901	0.99361	0.0063881	0.012776	0.23172	TRUE
AC_000158.1:114145062-114145081	GPR149	25.979	16.506/50.967/44.781	25.979	44.781	0.76293	418.87	57.017	2.4901	0.99361	0.0063881	0.012776	0.23172	TRUE
AC_000175.1:43259405-43259425	PDCD5	25.979	41.9/50.103/44.781	25.979	44.781	0.76293	18.311	57.017	2.4901	0.99361	0.0063881	0.012776	0.23172	TRUE
AC_000168.1:105148310-105148330	LOC104973514	25.979	36.821/53.558/44.781	25.979	44.781	0.76293	70.199	57.017	2.4901	0.99361	0.0063881	0.012776	0.23172	TRUE
AC_000160.1:108534160-108534180	UTP11L	42.679	21.585/16.413/18.568	42.679	18.568	-1.1585	6.8728	93.868	2.489	0.006406	0.99359	0.012812	0.23221	FALSE
AC_000168.1:49230980-49230999	C11H2orf68	42.679	15.236/30.234/18.568	42.679	18.568	-1.1585	73.605	93.868	2.489	0.006406	0.99359	0.012812	0.23221	FALSE
AC_000158.1:130653774-130653793	TXLNA	42.679	43.17/15.549/18.568	42.679	18.568	-1.1585	307.18	93.868	2.489	0.006406	0.99359	0.012812	0.23221	FALSE
AC_000164.1:50135673-50135692	SPOCK1	81.647	48.248/44.92/56.795	81.647	48.248	-0.74689	42.065	180.07	2.4889	0.0064064	0.99359	0.012813	0.23221	FALSE
AC_000187.1:128775652-128775671	SMPX	63.091	95.227/92.431/84.101	63.091	92.431	0.54378	38.605	138.99	2.4887	0.99359	0.0064112	0.012822	0.23231	TRUE
AC_000178.1:71530322-71530341	LOC104968484	38.04	22.854/11.23/15.291	38.04	15.291	-1.2609	36.849	83.624	2.4886	0.0064127	0.99359	0.012825	0.23231	FALSE
AC_000158.1:72717705-72717724	PPP1R2	38.04	15.236/15.549/15.291	38.04	15.291	-1.2609	0.034805	83.624	2.4886	0.0064127	0.99359	0.012825	0.23231	FALSE
AC_000185.1:35597770-35597790	CGN1	57.524	71.103/85.52/87.377	57.524	85.52	0.56401	105.66	126.68	2.4874	0.99357	0.0064338	0.012868	0.23296	TRUE
AC_000158.1:119752365-119752385	TM4SF1	60.307	76.181/88.976/101.58	60.307	88.976	0.55347	161.23	132.83	2.4874	0.99357	0.0064342	0.012868	0.23296	TRUE
AC_000165.1:1558931-1558951	LOC615521	60.307	97.766/88.976/73.178	60.307	88.976	0.55347	163.41	132.83	2.4874	0.99357	0.0064342	0.012868	0.23296	TRUE
AC_000168.1:103459854-103459874	CAMSAP1	58.452	29.203/30.234/52.426	58.452	30.234	-0.92859	246.77	128.73	2.487	0.0064408	0.99356	0.012882	0.23315	FALSE
AC_000172.1:46396942-46396962	ZNF215	16.701	31.742/23.324/34.951	16.701	31.742	0.88736	40.584	36.585	2.4868	0.99354	0.006463	0.012926	0.23327	TRUE
AC_000179.1:43500943-43500963	PXK	16.701	31.742/34.554/19.66	16.701	31.742	0.88736	76.944	36.585	2.4868	0.99354	0.006463	0.012926	0.23327	TRUE
AC_000182.1:34065419-34065439	STX1A	16.701	31.742/25.051/38.228	16.701	31.742	0.88736	43.414	36.585	2.4868	0.99354	0.006463	0.012926	0.23327	TRUE
AC_000180.1:25042639-25042659	FBXO9	16.701	31.742/12.094/32.766	16.701	31.742	0.88736	193.56	36.585	2.4868	0.99354	0.006463	0.012926	0.23327	TRUE
AC_000183.1:35232075-35232094	ABLIM1	16.701	31.742/28.507/37.135	16.701	31.742	0.88736	19.777	36.585	2.4868	0.99354	0.006463	0.012926	0.23327	TRUE
AC_000185.1:14998820-14998839	PHYHIPL	16.701	31.742/44.056/31.674	16.701	31.742	0.88736	75.814	36.585	2.4868	0.99354	0.006463	0.012926	0.23327	TRUE
AC_000175.1:34348888-34348908	BEAN1	16.701	31.742/43.192/28.398	16.701	31.742	0.88736	71.141	36.585	2.4868	0.99354	0.006463	0.012926	0.23327	TRUE
AC_000164.1:53909280-53909299	LOC104968820	16.701	31.742/31.098/32.766	16.701	31.742	0.88736	0.73188	36.585	2.4868	0.99354	0.006463	0.012926	0.23327	TRUE
AC_000167.1:21462699-21462718	HOMEZ	13.917	31.742/27.643/26.213	13.917	27.643	0.94121	9.4246	30.464	2.4868	0.99352	0.0064827	0.012965	0.23353	TRUE
AC_000167.1:81525102-81525121	ERH	40.824	10.158/17.277/18.568	40.824	17.277	-1.1943	26.175	89.769	2.4857	0.0064653	0.99353	0.012931	0.23327	FALSE
AC_000167.1:65283195-65283214	SPATA5L1	40.824	20.315/17.277/6.5533	40.824	17.277	-1.1943	62.112	89.769	2.4857	0.0064653	0.99353	0.012931	0.23327	FALSE
AC_000160.1:101090016-101090036	NASP	40.824	16.506/17.277/19.66	40.824	17.277	-1.1943	3.1366	89.769	2.4857	0.0064653	0.99353	0.012931	0.23327	FALSE
AC_000176.1:55803419-55803438	ST6GALNAC2	40.824	16.506/17.277/18.568	40.824	17.277	-1.1943	1.1302	89.769	2.4857	0.0064653	0.99353	0.012931	0.23327	FALSE
AC_000165.1:60511007-60511026	LOC784434	40.824	15.236/17.277/26.213	40.824	17.277	-1.1943	42.011	89.769	2.4857	0.0064653	0.99353	0.012931	0.23327	FALSE
AC_000161.1:9768030-9768050	FAM133B	40.824	10.158/17.277/33.859	40.824	17.277	-1.1943	162.82	89.769	2.4857	0.0064653	0.99353	0.012931	0.23327	FALSE
AC_000180.1:7406382-7406402	PFDN6	40.824	17.776/17.277/8.7377	40.824	17.277	-1.1943	36.582	89.769	2.4857	0.0064653	0.99353	0.012931	0.23327	FALSE
AC_000175.1:63206121-63206140	LOC783096	40.824	20.315/17.277/7.6455	40.824	17.277	-1.1943	50.996	89.769	2.4857	0.0064653	0.99353	0.012931	0.23327	FALSE
AC_000181.1:46316593-46316612	HAUS1	40.824	12.697/17.277/24.029	40.824	17.277	-1.1943	33.282	89.769	2.4857	0.0064653	0.99353	0.012931	0.23327	FALSE
AC_000186.1:47657593-47657612	FGF4	35.257	57.136/51.83/69.902	35.257	57.136	0.68119	95.557	77.48	2.4857	0.99353	0.0064658	0.012932	0.23327	TRUE
AC_000180.1:7325111-7325131	RXRB	102.06	64.754/61.333/76.455	102.06	64.754	-0.64831	74.309	225.3	2.4853	0.0064717	0.99353	0.012943	0.23339	FALSE
AC_000174.1:55206049-55206069	ZCCHC8	49.174	30.473/23.324/20.752	49.174	23.324	-1.0446	28.86	108.22	2.485	0.0064776	0.99352	0.012955	0.23347	FALSE
AC_000167.1:40529514-40529533	RAN_AC_000167.1	49.174	29.203/23.324/20.752	49.174	23.324	-1.0446	20.589	108.22	2.485	0.0064776	0.99352	0.012955	0.23347	FALSE
AC_000175.1:40132109-40132129	HYDIN	49.174	39.36/23.324/18.568	49.174	23.324	-1.0446	139.9	108.22	2.485	0.0064776	0.99352	0.012955	0.23347	FALSE
AC_000161.1:49240411-49240430	DLD	75.152	43.17/35.417/61.164	75.152	43.17	-0.78584	191.95	165.69	2.4847	0.0064829	0.99352	0.012966	0.23353	FALSE
AC_000162.1:32324401-32324421	PFKM	75.152	43.17/76.882/40.412	75.152	43.17	-0.78584	572.06	165.69	2.4847	0.0064829	0.99352	0.012966	0.23353	FALSE
AC_000187.1:100348016-100348035	LAS1L	18.556	1.2697/9.5022/3.2766	18.556	3.2766	-2.1931	21.393	40.668	2.4842	0.0064916	0.99351	0.012983	0.23358	FALSE
AC_000187.1:130310503-130310522	EIF1AX	37.112	13.967/14.685/19.66	37.112	14.685	-1.2808	12.632	81.576	2.4842	0.0064928	0.99351	0.012986	0.23358	FALSE
AC_000167.1:28351922-28351941	NOP10	37.112	3.8091/14.685/19.66	37.112	14.685	-1.2808	71.519	81.576	2.4842	0.0064928	0.99351	0.012986	0.23358	FALSE
AC_000161.1:44760702-44760722	PMPCB	37.112	11.427/14.685/34.951	37.112	14.685	-1.2808	210.66	81.576	2.4842	0.0064928	0.99351	0.012986	0.23358	FALSE
AC_000174.1:13351366-13351386	ABCE1	37.112	15.236/14.685/4.3689	37.112	14.685	-1.2808	53.366	81.576	2.4842	0.0064928	0.99351	0.012986	0.23358	FALSE
AC_000175.1:13942885-13942905	MVD	37.112	17.776/14.685/9.8299	37.112	14.685	-1.2808	16.562	81.576	2.4842	0.0064928	0.99351	0.012986	0.23358	FALSE
AC_000169.1:27407304-27407323	RFC3	37.112	13.967/14.685/18.568	37.112	14.685	-1.2808	7.7947	81.576	2.4842	0.0064928	0.99351	0.012986	0.23358	FALSE
AC_000171.1:33379319-33379339	ARFGEF1	51.957	25.394/20.732/28.398	51.957	25.394	-1.0046	15.377	114.37	2.4839	0.0064975	0.9935	0.012995	0.23366	FALSE
AC_000172.1:52803791-52803810	CLPB	51.957	25.394/20.732/48.057	51.957	25.394	-1.0046	267.69	114.37	2.4839	0.0064975	0.9935	0.012995	0.23366	FALSE
AC_000172.1:83054346-83054365	LOC782698	53.813	49.518/26.779/24.029	53.813	26.779	-0.98052	262.31	118.47	2.4837	0.0065007	0.9935	0.013001	0.23373	FALSE
AC_000162.1:109930872-109930891	CDC42EP1	50.102	76.181/85.52/65.533	50.102	76.181	0.59489	100.3	110.27	2.4836	0.9935	0.006503	0.013006	0.23377	TRUE
AC_000168.1:93703297-93703316	LOC527248	44.535	74.912/69.107/50.242	44.535	69.107	0.62259	194.8	97.966	2.4826	0.99348	0.0065211	0.013042	0.23433	TRUE
AC_000178.1:71390953-71390972	CRIP1	44.535	62.215/69.107/84.101	44.535	69.107	0.62259	136.15	97.966	2.4826	0.99348	0.0065211	0.013042	0.23433	TRUE
AC_000164.1:13747173-13747193	FARSA	22.267	8.8878/5.183/4.3689	22.267	5.183	-1.9119	7.1942	48.84	2.4819	0.0065343	0.99347	0.013069	0.23471	FALSE
AC_000182.1:28275580-28275599	CRCP	41.751	54.597/78.609/65.533	41.751	65.533	0.6381	145.3	91.818	2.4819	0.99346	0.0065351	0.01307	0.23471	TRUE
AC_000175.1:60579791-60579811	LOC786224	53.813	82.53/56.15/80.824	53.813	80.824	0.57801	305.87	118.47	2.4816	0.99346	0.0065392	0.013078	0.23471	TRUE
AC_000173.1:29766409-29766429	SDE2	31.545	11.427/6.9107/10.922	31.545	10.922	-1.4488	8.1734	69.292	2.4816	0.0065399	0.99346	0.01308	0.23471	FALSE
AC_000174.1:493513-493532	MSMO1	31.545	11.427/6.0469/10.922	31.545	10.922	-1.4488	12.012	69.292	2.4816	0.0065399	0.99346	0.01308	0.23471	FALSE
AC_000182.1:41941598-41941618	PSMG3	31.545	24.124/8.6384/10.922	31.545	10.922	-1.4488	89.754	69.292	2.4816	0.0065399	0.99346	0.01308	0.23471	FALSE
AC_000170.1:55159482-55159501	SLCO4A1	30.618	59.675/50.967/31.674	30.618	50.967	0.71685	224.02	67.245	2.4815	0.99346	0.0065425	0.013085	0.23471	TRUE
AC_000162.1:117655844-117655863	TTC38	30.618	33.012/50.967/66.625	30.618	50.967	0.71685	283.78	67.245	2.4815	0.99346	0.0065425	0.013085	0.23471	TRUE
AC_000158.1:77899924-77899943	P3H2	30.618	43.17/50.967/55.703	30.618	50.967	0.71685	41.614	67.245	2.4815	0.99346	0.0065425	0.013085	0.23471	TRUE
AC_000182.1:33602186-33602206	CLIP2	2.7834	8.8878/6.9107/12.014	2.7834	8.8878	1.386	6.8421	6.0517	2.4815	0.99249	0.0075108	0.015022	0.24769	TRUE
AC_000174.1:74807366-74807385	2005-09-01	64.019	40.63/34.554/27.305	64.019	34.554	-0.87086	44.73	141.04	2.481	0.0065502	0.99345	0.0131	0.23494	FALSE
AC_000165.1:23165723-23165743	LOC616977	69.586	100.31/111.44/75.363	69.586	100.31	0.52127	373.01	153.36	2.4806	0.99344	0.0065575	0.013115	0.23516	TRUE
AC_000170.1:60535346-60535366	PSMF1	12.989	29.203/20.732/26.213	12.989	26.213	0.95998	19.49	28.425	2.4803	0.99339	0.0066122	0.013224	0.23641	TRUE
AC_000162.1:120846281-120846301	BRD1	12.989	22.854/31.962/26.213	12.989	26.213	0.95998	22.165	28.425	2.4803	0.99339	0.0066122	0.013224	0.23641	TRUE
AC_000179.1:12505403-12505423	TTC21A	12.989	24.124/27.643/26.213	12.989	26.213	0.95998	3.2041	28.425	2.4803	0.99339	0.0066122	0.013224	0.23641	TRUE
AC_000173.1:51278989-51279008	ACTRT2	12.989	40.63/25.915/26.213	12.989	26.213	0.95998	103.97	28.425	2.4803	0.99339	0.0066122	0.013224	0.23641	TRUE
AC_000183.1:34377586-34377606	NRAP	12.989	29.203/16.413/26.213	12.989	26.213	0.95998	52.491	28.425	2.4803	0.99339	0.0066122	0.013224	0.23641	TRUE
AC_000169.1:89258251-89258271	CARS2	34.329	55.866/36.281/61.164	34.329	55.866	0.68673	205.82	75.433	2.4798	0.99343	0.006573	0.013146	0.23536	TRUE
AC_000183.1:790042-790061	IPMK	34.329	55.866/67.38/52.426	34.329	55.866	0.68673	72.193	75.433	2.4798	0.99343	0.006573	0.013146	0.23536	TRUE
AC_000182.1:34416603-34416623	HIP1	34.329	55.866/55.286/64.441	34.329	55.866	0.68673	36.928	75.433	2.4798	0.99343	0.006573	0.013146	0.23536	TRUE
AC_000162.1:75289785-75289805	FOXRED2	34.329	55.866/61.333/49.15	34.329	55.866	0.68673	37.497	75.433	2.4798	0.99343	0.006573	0.013146	0.23536	TRUE
AC_000172.1:84809569-84809588	LOC101902204	34.329	55.866/31.962/56.795	34.329	55.866	0.68673	286.14	75.433	2.4798	0.99343	0.006573	0.013146	0.23536	TRUE
AC_000177.1:62645832-62645851	DAP	34.329	55.866/49.239/58.98	34.329	55.866	0.68673	26.808	75.433	2.4798	0.99343	0.006573	0.013146	0.23536	TRUE
AC_000159.1:17955388-17955407	CCDC141	34.329	55.866/48.375/65.533	34.329	55.866	0.68673	74.781	75.433	2.4798	0.99343	0.006573	0.013146	0.23536	TRUE
AC_000182.1:18438782-18438802	LOC789337	34.329	55.866/42.328/72.086	34.329	55.866	0.68673	223.18	75.433	2.4798	0.99343	0.006573	0.013146	0.23536	TRUE
AC_000167.1:16289406-16289425	KIF23	63.091	31.742/37.145/33.859	63.091	33.859	-0.8786	7.6399	138.99	2.4795	0.0065778	0.99342	0.013156	0.23549	FALSE
AC_000158.1:2076291-2076310	PAXBP1	60.307	31.742/36.281/29.49	60.307	31.742	-0.90491	12.838	132.83	2.4785	0.0065973	0.9934	0.013195	0.23614	FALSE
AC_000163.1:5538176-5538196	LOC780876	12.989	1.2697/3.4554/1.0922	12.989	1.2697	-2.6238	2.4043	28.425	2.4784	0.0065985	0.9934	0.013197	0.23614	FALSE
AC_000179.1:31766886-31766906	MITF	75.152	101.58/108.84/107.04	75.152	107.04	0.50457	16.548	165.69	2.4771	0.99338	0.0066231	0.013246	0.23676	TRUE
AC_000182.1:11704509-11704529	SHISA9	65.874	57.136/35.417/36.043	65.874	36.043	-0.85225	222.65	145.15	2.4761	0.0066418	0.99336	0.013284	0.23734	FALSE
AC_000187.1:31011491-31011510	FMR1NB	65.874	30.473/62.196/36.043	65.874	36.043	-0.85225	357.51	145.15	2.4761	0.0066418	0.99336	0.013284	0.23734	FALSE
AC_000164.1:17055154-17055174	ELAVL3	33.401	54.597/57.013/54.611	33.401	54.611	0.69291	2.8865	73.385	2.4759	0.99335	0.0066456	0.013291	0.23739	TRUE
AC_000187.1:119054790-119054810	LOC786820	33.401	62.215/40.6/54.611	33.401	54.611	0.69291	127.06	73.385	2.4759	0.99335	0.0066456	0.013291	0.23739	TRUE
AC_000175.1:59829265-59829284	LOC101907570	16.701	29.203/36.281/31.674	16.701	31.674	0.88436	13.666	36.585	2.4756	0.99333	0.0066702	0.01334	0.23777	TRUE
AC_000161.1:106816450-106816469	LOC101902797	16.701	55.866/21.596/31.674	16.701	31.674	0.88436	343.42	36.585	2.4756	0.99333	0.0066702	0.01334	0.23777	TRUE
AC_000176.1:20700192-20700212	RAB34	16.701	20.315/38.009/31.674	16.701	31.674	0.88436	84.58	36.585	2.4756	0.99333	0.0066702	0.01334	0.23777	TRUE
AC_000165.1:23201049-23201069	LOC787343	16.701	26.664/50.967/31.674	16.701	31.674	0.88436	198.65	36.585	2.4756	0.99333	0.0066702	0.01334	0.23777	TRUE
AC_000167.1:22900312-22900331	LOC101906952	16.701	35.551/17.277/31.674	16.701	31.674	0.88436	111.16	36.585	2.4756	0.99333	0.0066702	0.01334	0.23777	TRUE
AC_000164.1:14788486-14788505	LOC101906266	54.741	72.372/85.52/81.916	54.741	81.916	0.57292	52.036	120.52	2.4754	0.99335	0.0066545	0.013309	0.23766	TRUE
AC_000182.1:27773657-27773677	SLC5A2	17.628	33.012/36.281/22.937	17.628	33.012	0.86854	56.101	38.627	2.4752	0.99333	0.0066727	0.013345	0.23777	TRUE
AC_000170.1:34962085-34962104	SVIL	30.618	17.776/10.366/2.1844	30.618	10.366	-1.476	60.921	67.245	2.4746	0.0066693	0.99333	0.013339	0.23777	FALSE
AC_000162.1:26905774-26905793	ESPL1	30.618	8.8878/10.366/25.121	30.618	10.366	-1.476	109.95	67.245	2.4746	0.0066693	0.99333	0.013339	0.23777	FALSE
AC_000175.1:2396464-2396483	ZNRF1	30.618	8.8878/10.366/12.014	30.618	10.366	-1.476	2.451	67.245	2.4746	0.0066693	0.99333	0.013339	0.23777	FALSE
AC_000176.1:15277691-15277711	NLE1	30.618	11.427/10.366/9.8299	30.618	10.366	-1.476	0.70673	67.245	2.4746	0.0066693	0.99333	0.013339	0.23777	FALSE
AC_000173.1:67672995-67673014	SWT1	33.401	54.597/37.145/58.98	33.401	54.597	0.69255	161.88	73.385	2.4742	0.99332	0.0066763	0.013353	0.23777	TRUE
AC_000170.1:63691973-63691992	C13H20orf144	33.401	54.597/43.192/54.611	33.401	54.597	0.69255	65.034	73.385	2.4742	0.99332	0.0066763	0.013353	0.23777	TRUE
AC_000173.1:45872798-45872817	RERE	33.401	54.597/57.013/37.135	33.401	54.597	0.69255	155.37	73.385	2.4742	0.99332	0.0066763	0.013353	0.23777	TRUE
AC_000164.1:16114541-16114561	TYK2	49.174	74.912/83.792/45.873	49.174	74.912	0.59739	461.06	108.22	2.4742	0.99332	0.0066775	0.013355	0.23777	TRUE
AC_000168.1:101655258-101655278	POMT1	47.318	58.406/72.563/81.916	47.318	72.563	0.60641	143.95	104.12	2.474	0.99332	0.0066798	0.01336	0.23777	TRUE
AC_000160.1:23196070-23196090	SEC22B	50.102	24.124/23.324/37.135	50.102	24.124	-1.0243	84.966	110.27	2.4739	0.0066824	0.99332	0.013365	0.23777	FALSE
AC_000176.1:13623346-13623365	AATF	50.102	24.124/29.371/22.937	50.102	24.124	-1.0243	14.468	110.27	2.4739	0.0066824	0.99332	0.013365	0.23777	FALSE
AC_000177.1:6663585-6663604	NSA2	50.102	24.124/16.413/29.49	50.102	24.124	-1.0243	44.126	110.27	2.4739	0.0066824	0.99332	0.013365	0.23777	FALSE
AC_000159.1:121612053-121612073	HPCA	50.102	24.124/27.643/9.8299	50.102	24.124	-1.0243	108.35	110.27	2.4739	0.0066824	0.99332	0.013365	0.23777	FALSE
AC_000178.1:28692452-28692472	NSMCE3	50.102	24.124/20.732/25.121	50.102	24.124	-1.0243	6.2496	110.27	2.4739	0.0066824	0.99332	0.013365	0.23777	FALSE
AC_000163.1:62467666-62467686	TMEM33	39.896	48.248/63.06/86.285	39.896	63.06	0.64748	379.39	87.721	2.4733	0.99331	0.006694	0.013388	0.23801	TRUE
AC_000186.1:24599315-24599334	LOC528050	39.896	50.788/63.06/74.271	39.896	63.06	0.64748	138.15	87.721	2.4733	0.99331	0.006694	0.013388	0.23801	TRUE
AC_000172.1:52580776-52580796	FOLR1	39.896	39.36/63.06/64.441	39.896	63.06	0.64748	281.8	87.721	2.4733	0.99331	0.006694	0.013388	0.23801	TRUE
AC_000160.1:15600697-15600717	ADAM15	39.896	55.866/63.06/73.178	39.896	63.06	0.64748	77.065	87.721	2.4733	0.99331	0.006694	0.013388	0.23801	TRUE
AC_000165.1:48266327-48266346	TMEM2	45.463	19.045/20.732/30.582	45.463	20.732	-1.0962	49.933	100.02	2.473	0.0066995	0.9933	0.013399	0.23816	FALSE
AC_000160.1:16285110-16285129	ATP8B2	71.441	30.473/42.328/40.412	71.441	40.412	-0.80676	51.232	157.47	2.4727	0.0067048	0.9933	0.01341	0.2383	FALSE
AC_000164.1:45843197-45843217	ADAT3	74.225	41.9/50.967/42.596	74.225	42.596	-0.78699	35.272	163.63	2.4725	0.0067081	0.99329	0.013416	0.23838	FALSE
AC_000170.1:74195216-74195236	KCNS1	52.885	21.585/29.371/26.213	52.885	26.213	-0.98558	15.696	116.42	2.472	0.0067185	0.99328	0.013437	0.23861	FALSE
AC_000175.1:36265106-36265125	TANGO6	52.885	44.439/19.868/26.213	52.885	26.213	-0.98558	186.22	116.42	2.472	0.0067185	0.99328	0.013437	0.23861	FALSE
AC_000175.1:52551559-52551579	ZNF235	35.257	57.136/57.013/50.242	35.257	57.013	0.67814	22.934	77.48	2.4717	0.99328	0.0067234	0.013447	0.23861	TRUE
AC_000182.1:1613302-1613322	TSC2	35.257	48.248/57.013/57.887	35.257	57.013	0.67814	38.796	77.48	2.4717	0.99328	0.0067234	0.013447	0.23861	TRUE
AC_000182.1:26978306-26978325	LOC100847190	35.257	66.024/57.013/46.965	35.257	57.013	0.67814	91.077	77.48	2.4717	0.99328	0.0067234	0.013447	0.23861	TRUE
AC_000184.1:4958473-4958493	LOC100296624	35.257	53.327/57.013/62.256	35.257	57.013	0.67814	20.539	77.48	2.4717	0.99328	0.0067234	0.013447	0.23861	TRUE
AC_000158.1:83871934-83871953	PARL	42.679	67.294/37.145/66.625	42.679	66.625	0.63062	434.76	93.868	2.4716	0.99327	0.0067258	0.013452	0.23861	TRUE
AC_000167.1:22766195-22766214	LOC100298434	42.679	66.024/69.971/66.625	42.679	66.625	0.63062	5.7782	93.868	2.4716	0.99327	0.0067258	0.013452	0.23861	TRUE
AC_000187.1:60973317-60973337	PSMD10	42.679	55.866/69.971/66.625	42.679	66.625	0.63062	63.473	93.868	2.4716	0.99327	0.0067258	0.013452	0.23861	TRUE
AC_000167.1:61670495-61670515	CEP152	66.802	36.821/27.643/42.596	66.802	36.821	-0.84214	58.797	147.2	2.4711	0.006735	0.99327	0.01347	0.23889	FALSE
AC_000176.1:40748510-40748529	MIEN1	11.134	8.8878/23.324/31.674	11.134	23.324	1.0033	139.06	24.348	2.4704	0.99317	0.0068302	0.01366	0.24038	TRUE
AC_000162.1:119984344-119984363	SBF1	11.134	20.315/23.324/28.398	11.134	23.324	1.0033	17.398	24.348	2.4704	0.99317	0.0068302	0.01366	0.24038	TRUE
AC_000162.1:103906700-103906719	ENO2	16.701	2.5394/0.86384/4.3689	16.701	2.5394	-2.3222	3.0772	36.585	2.4704	0.0067488	0.99325	0.013498	0.23934	FALSE
AC_000165.1:70102512-70102531	PIWIL2	82.575	43.17/49.239/60.072	82.575	49.239	-0.73426	77.095	182.12	2.4702	0.006752	0.99325	0.013504	0.23941	FALSE
NC_016145.1:8947058-8947078	LOC100849494	73.297	41.9/40.6/44.781	73.297	41.9	-0.79233	4.9943	161.58	2.47	0.0067556	0.99324	0.013511	0.23949	FALSE
AC_000176.1:12792093-12792112	APPBP2	11.134	1.2697/0/0	11.134	0	-3.6009	0.80606	24.348	2.4697	0.006761	0.99324	0.013522	0.23953	FALSE
AC_000180.1:7802264-7802284	IP6K3	11.134	0/0/0	11.134	0	-3.6009	0	24.348	2.4697	0.006761	0.99324	0.013522	0.23953	FALSE
AC_000163.1:5531799-5531818	LOC101902617	11.134	0/0/0	11.134	0	-3.6009	0	24.348	2.4697	0.006761	0.99324	0.013522	0.23953	FALSE
AC_000176.1:37831681-37831701	PHB	68.658	99.036/86.384/121.24	68.658	99.036	0.52216	326.46	151.31	2.4696	0.99324	0.006763	0.013526	0.23953	TRUE
AC_000186.1:51076544-51076564	LMNTD2	68.658	99.036/90.703/101.58	68.658	99.036	0.52216	37.943	151.31	2.4696	0.99324	0.006763	0.013526	0.23953	TRUE
AC_000165.1:111005025-111005045	LOC104968520	32.473	53.327/50.103/54.611	32.473	53.327	0.69866	6.0221	71.338	2.469	0.99323	0.0067747	0.013549	0.23955	TRUE
AC_000187.1:125761037-125761056	PCYT1B	32.473	53.327/42.328/62.256	32.473	53.327	0.69866	100.35	71.338	2.469	0.99323	0.0067747	0.013549	0.23955	TRUE
AC_000166.1:76772383-76772402	TNFAIP3	32.473	53.327/52.694/60.072	32.473	53.327	0.69866	22.947	71.338	2.469	0.99323	0.0067747	0.013549	0.23955	TRUE
AC_000172.1:79294144-79294163	LOC101906300	21.34	22.854/38.873/38.228	21.34	38.228	0.81227	118.37	46.796	2.4687	0.99321	0.006786	0.013572	0.23955	TRUE
AC_000162.1:117755284-117755303	TRMU	21.34	49.518/30.234/38.228	21.34	38.228	0.81227	95.682	46.796	2.4687	0.99321	0.006786	0.013572	0.23955	TRUE
AC_000176.1:54459059-54459079	SOCS3	21.34	20.315/45.784/38.228	21.34	38.228	0.81227	188.98	46.796	2.4687	0.99321	0.006786	0.013572	0.23955	TRUE
AC_000179.1:51443790-51443810	LOC530599	21.34	21.585/40.6/38.228	21.34	38.228	0.81227	141.31	46.796	2.4687	0.99321	0.006786	0.013572	0.23955	TRUE
AC_000166.1:83434238-83434258	LOC100294980	21.34	26.664/49.239/38.228	21.34	38.228	0.81227	127.49	46.796	2.4687	0.99321	0.006786	0.013572	0.23955	TRUE
AC_000175.1:19183648-19183667	NOD2	21.34	50.788/29.371/38.228	21.34	38.228	0.81227	118.1	46.796	2.4687	0.99321	0.006786	0.013572	0.23955	TRUE
AC_000159.1:86447910-86447929	HSPD1	64.947	39.36/35.417/34.951	64.947	35.417	-0.85667	7.8824	143.1	2.4685	0.0067838	0.99322	0.013568	0.23955	FALSE
AC_000172.1:15511377-15511397	SESN3	59.38	87.609/87.248/111.41	59.38	87.609	0.55339	283.22	130.78	2.4684	0.99321	0.0067851	0.01357	0.23955	TRUE
AC_000173.1:75506919-75506939	HSD11B1	59.38	87.609/88.976/78.64	59.38	87.609	0.55339	41.157	130.78	2.4684	0.99321	0.0067851	0.01357	0.23955	TRUE
AC_000176.1:41621592-41621612	KRT26	54.741	22.854/27.643/28.398	54.741	27.643	-0.96055	11.749	120.52	2.4683	0.0067874	0.99321	0.013575	0.23955	FALSE
AC_000171.1:62451440-62451459	DCSTAMP	28.762	29.203/48.375/49.15	28.762	48.375	0.73031	184.09	63.153	2.468	0.99321	0.0067943	0.013589	0.23955	TRUE
AC_000164.1:17709675-17709694	STXBP2	28.762	27.933/48.375/49.15	28.762	48.375	0.73031	209.23	63.153	2.468	0.99321	0.0067943	0.013589	0.23955	TRUE
AC_000162.1:56867209-56867229	RDH16	28.762	39.36/48.375/60.072	28.762	48.375	0.73031	109.04	63.153	2.468	0.99321	0.0067943	0.013589	0.23955	TRUE
AC_000165.1:76660261-76660281	UBE2R2	28.762	57.136/48.375/31.674	28.762	48.375	0.73031	177.84	63.153	2.468	0.99321	0.0067943	0.013589	0.23955	TRUE
AC_000159.1:134777941-134777960	KLHDC7A	26.906	46.979/31.962/45.873	26.906	45.873	0.74816	97.369	59.062	2.468	0.9932	0.006796	0.013592	0.23955	TRUE
AC_000176.1:35116942-35116962	GID4	26.906	34.282/49.239/45.873	26.906	45.873	0.74816	72.845	59.062	2.468	0.9932	0.006796	0.013592	0.23955	TRUE
AC_000183.1:8570322-8570341	A1CF	26.906	26.664/48.375/45.873	26.906	45.873	0.74816	187.63	59.062	2.468	0.9932	0.006796	0.013592	0.23955	TRUE
AC_000176.1:51390428-51390448	FASN	26.906	50.788/23.324/45.873	26.906	45.873	0.74816	266.31	59.062	2.468	0.9932	0.006796	0.013592	0.23955	TRUE
AC_000176.1:18806211-18806230	LOC107131500	26.906	31.742/53.558/45.873	26.906	45.873	0.74816	129.37	59.062	2.468	0.9932	0.006796	0.013592	0.23955	TRUE
AC_000172.1:81385651-81385670	LOC521081	26.906	48.248/44.056/45.873	26.906	45.873	0.74816	4.4719	59.062	2.468	0.9932	0.006796	0.013592	0.23955	TRUE
AC_000187.1:111804310-111804330	LOC539382	26.906	48.248/31.962/45.873	26.906	45.873	0.74816	99.579	59.062	2.468	0.9932	0.006796	0.013592	0.23955	TRUE
AC_000160.1:102658527-102658546	CCDC24	26.906	43.17/48.375/45.873	26.906	45.873	0.74816	6.7846	59.062	2.468	0.9932	0.006796	0.013592	0.23955	TRUE
AC_000166.1:97560780-97560799	MAS1	26.906	55.866/44.92/45.873	26.906	45.873	0.74816	50.388	59.062	2.468	0.9932	0.006796	0.013592	0.23955	TRUE
AC_000186.1:43987579-43987598	ZNHIT2	19.484	3.8091/1.7277/7.6455	19.484	3.8091	-2.0907	9.5252	42.711	2.4673	0.0068063	0.99319	0.013613	0.23987	FALSE
AC_000165.1:36600452-36600472	PTPRD	36.184	33.012/12.958/14.199	36.184	14.199	-1.2907	177.74	79.528	2.4667	0.0068191	0.99318	0.013638	0.24014	FALSE
AC_000186.1:41618636-41618655	EEF1G	36.184	10.158/18.141/14.199	36.184	14.199	-1.2907	15.935	79.528	2.4667	0.0068191	0.99318	0.013638	0.24014	FALSE
AC_000176.1:25642679-25642698	MYBBP1A	36.184	26.664/12.958/14.199	36.184	14.199	-1.2907	78.455	79.528	2.4667	0.0068191	0.99318	0.013638	0.24014	FALSE
AC_000164.1:45084771-45084790	ARID3A	36.184	27.933/12.958/14.199	36.184	14.199	-1.2907	95.087	79.528	2.4667	0.0068191	0.99318	0.013638	0.24014	FALSE
AC_000180.1:29300411-29300431	LOC516273	58.452	30.473/19.868/45.873	58.452	30.473	-0.91763	174.81	128.73	2.466	0.0068309	0.99317	0.013662	0.24038	FALSE
AC_000161.1:114584268-114584288	LOC101904455	58.452	30.473/31.962/18.568	58.452	30.473	-0.91763	71.973	128.73	2.466	0.0068309	0.99317	0.013662	0.24038	FALSE
AC_000158.1:88493852-88493871	KCNMB3	18.556	34.282/29.371/37.135	18.556	34.282	0.8513	16.131	40.668	2.4659	0.99315	0.0068457	0.013691	0.24042	TRUE
AC_000164.1:54158052-54158071	PCDHGA8	18.556	34.282/22.46/38.228	18.556	34.282	0.8513	77.663	40.668	2.4659	0.99315	0.0068457	0.013691	0.24042	TRUE
AC_000186.1:46995415-46995435	LOC615853	18.556	34.282/27.643/37.135	18.556	34.282	0.8513	26.108	40.668	2.4659	0.99315	0.0068457	0.013691	0.24042	TRUE
AC_000182.1:8995648-8995667	LOC536445	18.556	34.282/45.784/17.475	18.556	34.282	0.8513	207.37	40.668	2.4659	0.99315	0.0068457	0.013691	0.24042	TRUE
AC_000176.1:27604317-27604337	CLDN7	18.556	34.282/25.915/36.043	18.556	34.282	0.8513	36.55	40.668	2.4659	0.99315	0.0068457	0.013691	0.24042	TRUE
AC_000164.1:52366724-52366744	TMEM173	18.556	34.282/46.647/26.213	18.556	34.282	0.8513	109.01	40.668	2.4659	0.99315	0.0068457	0.013691	0.24042	TRUE
AC_000170.1:75567049-75567069	CD40	18.556	34.282/26.779/34.951	18.556	34.282	0.8513	28.369	40.668	2.4659	0.99315	0.0068457	0.013691	0.24042	TRUE
AC_000158.1:46117214-46117234	IMPG2	18.556	34.282/35.417/31.674	18.556	34.282	0.8513	4.0443	40.668	2.4659	0.99315	0.0068457	0.013691	0.24042	TRUE
AC_000170.1:61155531-61155550	RBCK1	18.556	34.282/35.417/16.383	18.556	34.282	0.8513	160.82	40.668	2.4659	0.99315	0.0068457	0.013691	0.24042	TRUE
AC_000164.1:5772942-5772962	USHBP1	18.556	34.282/40.6/29.49	18.556	34.282	0.8513	31.445	40.668	2.4659	0.99315	0.0068457	0.013691	0.24042	TRUE
AC_000167.1:89940399-89940419	SNW1	29.69	21.585/9.5022/9.8299	29.69	9.8299	-1.5027	69.141	65.199	2.4657	0.0068382	0.99316	0.013676	0.24042	FALSE
AC_000181.1:37946656-37946676	TGIF1	27.834	7.6181/8.6384/13.107	27.834	8.6384	-1.5809	10.503	61.107	2.4651	0.0068485	0.99315	0.013697	0.24047	FALSE
AC_000172.1:48707429-48707449	UBQLN3	48.246	73.642/56.15/74.271	48.246	73.642	0.59998	153.19	106.17	2.4648	0.99314	0.0068554	0.013711	0.2405	TRUE
AC_000180.1:51553178-51553197	FOXF2	48.246	73.642/61.333/75.363	48.246	73.642	0.59998	77.242	106.17	2.4648	0.99314	0.0068554	0.013711	0.2405	TRUE
AC_000187.1:129034955-129034975	CNKSR2	48.246	73.642/91.567/57.887	48.246	73.642	0.59998	284.76	106.17	2.4648	0.99314	0.0068554	0.013711	0.2405	TRUE
AC_000161.1:8567148-8567168	LOC782091	40.824	15.236/25.915/17.475	40.824	17.475	-1.1787	38.122	89.769	2.4647	0.0068566	0.99314	0.013713	0.2405	FALSE
AC_000174.1:55448115-55448135	IL31	40.824	15.236/28.507/17.475	40.824	17.475	-1.1787	63.351	89.769	2.4647	0.0068566	0.99314	0.013713	0.2405	FALSE
AC_000186.1:43969482-43969502	VPS51	40.824	13.967/19.004/17.475	40.824	17.475	-1.1787	7.325	89.769	2.4647	0.0068566	0.99314	0.013713	0.2405	FALSE
AC_000186.1:9734321-9734341	CCDC83	48.246	22.854/29.371/12.014	48.246	22.854	-1.0457	79.983	106.17	2.4644	0.0068624	0.99314	0.013725	0.24057	FALSE
AC_000164.1:47244859-47244879	C7H5orf15	41.751	21.585/18.141/17.475	41.751	18.141	-1.1593	6.1522	91.818	2.4644	0.0068629	0.99314	0.013726	0.24057	FALSE
AC_000176.1:37835134-37835154	PHB	41.751	13.967/18.141/18.568	41.751	18.141	-1.1593	8.8025	91.818	2.4644	0.0068629	0.99314	0.013726	0.24057	FALSE
AC_000179.1:59095594-59095614	HDAC11	52.885	73.642/79.473/95.023	52.885	79.473	0.57863	137.89	116.42	2.4642	0.99313	0.006866	0.013732	0.24057	TRUE
AC_000166.1:105111666-105111685	TCTE3	31.545	52.057/57.877/48.057	31.545	52.057	0.7051	24.935	69.292	2.4641	0.99313	0.0068676	0.013735	0.24057	TRUE
AC_000162.1:58032647-58032667	LOC100847112	31.545	52.057/40.6/53.519	31.545	52.057	0.7051	66.697	69.292	2.4641	0.99313	0.0068676	0.013735	0.24057	TRUE
AC_000182.1:9766570-9766589	CLEC16A	31.545	52.057/52.694/30.582	31.545	52.057	0.7051	230.8	69.292	2.4641	0.99313	0.0068676	0.013735	0.24057	TRUE
AC_000178.1:12950133-12950152	MCTP2	10.206	17.776/22.46/21.844	10.206	21.844	1.0276	8.4663	22.311	2.464	0.99302	0.0069778	0.013956	0.24235	TRUE
AC_000174.1:4796942-4796962	ARFIP1	10.206	11.427/31.098/21.844	10.206	21.844	1.0276	97.075	22.311	2.464	0.99302	0.0069778	0.013956	0.24235	TRUE
AC_000182.1:4050068-4050087	SEC14L5	10.206	25.394/19.004/21.844	10.206	21.844	1.0276	10.332	22.311	2.464	0.99302	0.0069778	0.013956	0.24235	TRUE
AC_000173.1:5275198-5275217	CR2	56.596	87.609/77.746/84.101	56.596	84.101	0.56319	26.346	124.63	2.4638	0.99313	0.0068745	0.013749	0.24077	TRUE
AC_000180.1:2738852-2738871	PRIM2	55.668	39.36/22.46/28.398	55.668	28.398	-0.94685	77.72	122.57	2.4632	0.0068849	0.99312	0.01377	0.24105	FALSE
AC_000182.1:3500774-3500794	PAM16	55.668	25.394/28.507/28.398	55.668	28.398	-0.94685	4.5173	122.57	2.4632	0.0068849	0.99312	0.01377	0.24105	FALSE
AC_000161.1:32524814-32524833	SLC25A40	34.329	8.8878/12.958/34.951	34.329	12.958	-1.3398	250.13	75.433	2.4626	0.0068957	0.9931	0.013791	0.24134	FALSE
AC_000186.1:5748444-5748463	LOC786377	34.329	13.967/12.958/8.7377	34.329	12.958	-1.3398	9.4127	75.433	2.4626	0.0068957	0.9931	0.013791	0.24134	FALSE
AC_000159.1:126479241-126479260	GPR3	55.668	88.878/82.929/62.256	55.668	82.929	0.56662	231.37	122.57	2.4622	0.9931	0.0069037	0.013807	0.2415	TRUE
AC_000186.1:43225848-43225868	ESRRA	55.668	90.148/82.929/73.178	55.668	82.929	0.56662	73.593	122.57	2.4622	0.9931	0.0069037	0.013807	0.2415	TRUE
AC_000178.1:20541915-20541935	LOC100336774	126.18	85.069/76.882/87.377	126.18	85.069	-0.56332	36.181	278.8	2.4622	0.0069041	0.9931	0.013808	0.2415	FALSE
AC_000167.1:89093747-89093766	LRRC74A	58.452	59.675/86.384/95.023	58.452	86.384	0.55565	393.99	128.73	2.4619	0.99309	0.0069107	0.013821	0.24154	TRUE
AC_000159.1:131556025-131556044	HSPG2	43.607	71.103/44.056/67.717	43.607	67.717	0.62341	285.66	95.917	2.4618	0.99309	0.0069116	0.013823	0.24154	TRUE
AC_000159.1:89549852-89549871	AOX1	43.607	58.406/68.243/67.717	43.607	67.717	0.62341	43.491	95.917	2.4618	0.99309	0.0069116	0.013823	0.24154	TRUE
AC_000159.1:134368583-134368602	ALDH4A1	43.607	79.991/44.92/67.717	43.607	67.717	0.62341	335.18	95.917	2.4618	0.99309	0.0069116	0.013823	0.24154	TRUE
AC_000186.1:46338539-46338558	KMT5B	43.607	78.721/54.422/67.717	43.607	67.717	0.62341	148.92	95.917	2.4618	0.99309	0.0069116	0.013823	0.24154	TRUE
AC_000180.1:29504012-29504032	OR2J3	34.329	71.103/51.83/55.703	34.329	55.703	0.68258	126.07	75.433	2.461	0.99307	0.0069281	0.013856	0.24181	TRUE
nc_guide218650	nc_guide218650	34.329	46.979/64.788/55.703	34.329	55.703	0.68258	79.326	75.433	2.461	0.99307	0.0069281	0.013856	0.24181	TRUE
AC_000170.1:43836858-43836878	LOC619029	34.329	63.485/54.422/55.703	34.329	55.703	0.68258	31.097	75.433	2.461	0.99307	0.0069281	0.013856	0.24181	TRUE
AC_000170.1:26503773-26503792	GPR158	34.329	64.754/43.192/55.703	34.329	55.703	0.68258	119.23	75.433	2.461	0.99307	0.0069281	0.013856	0.24181	TRUE
AC_000162.1:58230818-58230838	LOC529303	34.329	40.63/59.605/55.703	34.329	55.703	0.68258	121.21	75.433	2.461	0.99307	0.0069281	0.013856	0.24181	TRUE
AC_000165.1:70408139-70408159	C8H8orf58	34.329	41.9/63.06/55.703	34.329	55.703	0.68258	122.33	75.433	2.461	0.99307	0.0069281	0.013856	0.24181	TRUE
AC_000176.1:27759324-27759343	CHRNB1	34.329	58.406/53.558/55.703	34.329	55.703	0.68258	5.9529	75.433	2.461	0.99307	0.0069281	0.013856	0.24181	TRUE
AC_000159.1:65526686-65526706	GPR39	15.773	21.585/30.234/51.334	15.773	30.234	0.89702	260.01	34.544	2.4605	0.99304	0.0069618	0.013924	0.24224	TRUE
AC_000181.1:46409670-46409689	C24H18orf25	15.773	30.473/30.234/16.383	15.773	30.234	0.89702	95.956	34.544	2.4605	0.99304	0.0069618	0.013924	0.24224	TRUE
AC_000186.1:50898364-50898384	CDHR5	15.773	30.473/30.234/26.213	15.773	30.234	0.89702	8.1135	34.544	2.4605	0.99304	0.0069618	0.013924	0.24224	TRUE
AC_000161.1:15550119-15550139	MIOS	15.773	31.742/30.234/26.213	15.773	30.234	0.89702	9.222	34.544	2.4605	0.99304	0.0069618	0.013924	0.24224	TRUE
AC_000160.1:15677146-15677165	SHC1	38.04	26.664/15.549/15.291	38.04	15.549	-1.2382	61.798	83.624	2.4603	0.0069411	0.99306	0.013882	0.24205	FALSE
AC_000171.1:2329360-2329379	NAPRT	38.04	15.236/15.549/38.228	38.04	15.549	-1.2382	257.2	83.624	2.4603	0.0069411	0.99306	0.013882	0.24205	FALSE
AC_000158.1:127352631-127352650	PLS1	42.679	64.754/66.516/68.81	42.679	66.516	0.62828	4.1823	93.868	2.4603	0.99306	0.0069414	0.013883	0.24205	TRUE
AC_000165.1:92969389-92969409	PPP3R2	20.412	10.158/4.3192/3.2766	20.412	4.3192	-2.0091	17.587	44.753	2.4602	0.0069424	0.99306	0.013885	0.24205	FALSE
AC_000170.1:62014880-62014900	PDRG1	20.412	5.0788/4.3192/2.1844	20.412	4.3192	-2.0091	2.5671	44.753	2.4602	0.0069424	0.99306	0.013885	0.24205	FALSE
AC_000176.1:54161653-54161672	USP36	20.412	11.427/4.3192/2.1844	20.412	4.3192	-2.0091	27.541	44.753	2.4602	0.0069424	0.99306	0.013885	0.24205	FALSE
AC_000182.1:16975521-16975540	ITPRIPL2	30.618	50.788/50.967/24.029	30.618	50.788	0.71188	358.04	67.245	2.4597	0.99305	0.006954	0.013908	0.24224	TRUE
AC_000171.1:66025328-66025347	ANKRD46	30.618	50.788/56.15/41.504	30.618	50.788	0.71188	57.466	67.245	2.4597	0.99305	0.006954	0.013908	0.24224	TRUE
AC_000178.1:29305826-29305845	TARSL2	30.618	50.788/52.694/30.582	30.618	50.788	0.71188	205.95	67.245	2.4597	0.99305	0.006954	0.013908	0.24224	TRUE
AC_000163.1:26400419-26400439	MTTP	30.618	50.788/54.422/36.043	30.618	50.788	0.71188	115.3	67.245	2.4597	0.99305	0.006954	0.013908	0.24224	TRUE
AC_000185.1:31313933-31313952	LOC101903749	60.307	25.394/31.962/39.32	60.307	31.962	-0.89526	48.639	132.83	2.4594	0.0069584	0.99304	0.013917	0.24224	FALSE
AC_000169.1:79444831-79444850	STK24	60.307	33.012/31.962/30.582	60.307	31.962	-0.89526	1.5034	132.83	2.4594	0.0069584	0.99304	0.013917	0.24224	FALSE
AC_000176.1:62034807-62034826	ABCA6	60.307	46.979/31.962/21.844	60.307	31.962	-0.89526	163.93	132.83	2.4594	0.0069584	0.99304	0.013917	0.24224	FALSE
AC_000159.1:47395199-47395219	KIF5C	16.701	2.5394/2.5915/5.4611	16.701	2.5915	-2.3011	4.1185	36.585	2.4586	0.0069735	0.99303	0.013947	0.24235	FALSE
AC_000170.1:62762879-62762898	LOC107133056	82.575	119.35/115.75/84.101	82.575	115.75	0.48234	507.45	182.12	2.4586	0.99303	0.0069737	0.013947	0.24235	TRUE
AC_000164.1:1519339-1519358	CANX	19.484	35.551/26.779/39.32	19.484	35.551	0.83543	45.577	42.711	2.4585	0.99301	0.0069851	0.01397	0.24235	TRUE
AC_000180.1:27647596-27647615	BoLA	19.484	35.551/25.915/44.781	19.484	35.551	0.83543	89.02	42.711	2.4585	0.99301	0.0069851	0.01397	0.24235	TRUE
AC_000169.1:19132981-19133000	SETDB2	19.484	35.551/19.868/45.873	19.484	35.551	0.83543	176.25	42.711	2.4585	0.99301	0.0069851	0.01397	0.24235	TRUE
AC_000162.1:120935821-120935840	CRELD2	19.484	35.551/32.826/54.611	19.484	35.551	0.83543	185.35	42.711	2.4585	0.99301	0.0069851	0.01397	0.24235	TRUE
AC_000183.1:10977185-10977205	CH25H	19.484	35.551/25.051/38.228	19.484	35.551	0.83543	58.706	42.711	2.4585	0.99301	0.0069851	0.01397	0.24235	TRUE
AC_000174.1:35335903-35335922	BBS12	19.484	35.551/16.413/37.135	19.484	35.551	0.83543	184.39	42.711	2.4585	0.99301	0.0069851	0.01397	0.24235	TRUE
AC_000180.1:31859782-31859801	SLC17A4	19.484	35.551/36.281/32.766	19.484	35.551	0.83543	4.1442	42.711	2.4585	0.99301	0.0069851	0.01397	0.24235	TRUE
AC_000163.1:87701097-87701117	AMBN	19.484	35.551/37.145/17.475	19.484	35.551	0.83543	164.64	42.711	2.4585	0.99301	0.0069851	0.01397	0.24235	TRUE
AC_000177.1:1465375-1465394	DOCK2	19.484	35.551/14.685/58.98	19.484	35.551	0.83543	492.14	42.711	2.4585	0.99301	0.0069851	0.01397	0.24235	TRUE
AC_000168.1:6203884-6203903	CNOT11	77.936	45.709/41.464/48.057	77.936	45.709	-0.75698	11.766	171.85	2.4584	0.0069786	0.99302	0.013957	0.24235	FALSE
AC_000176.1:56858408-56858427	MIF4GD	57.524	59.675/85.52/85.193	57.524	85.193	0.55854	325.62	126.68	2.4583	0.99302	0.0069792	0.013958	0.24235	TRUE
AC_000161.1:10650151-10650171	CALCR	71.441	34.282/40.6/43.689	71.441	40.6	-0.80021	24.732	157.47	2.4577	0.0069919	0.99301	0.013984	0.24254	FALSE
AC_000187.1:40062252-40062272	NAA10	64.947	35.551/23.324/61.164	64.947	35.551	-0.85137	402.76	143.1	2.4573	0.0069989	0.993	0.013998	0.24274	FALSE
AC_000179.1:49579704-49579723	IQCF2	48.246	35.551/17.277/22.937	48.246	22.937	-1.0408	95.583	106.17	2.4564	0.0070165	0.99298	0.014033	0.243	FALSE
AC_000180.1:7324532-7324552	RXRB	48.246	26.664/19.868/22.937	48.246	22.937	-1.0408	11.652	106.17	2.4564	0.0070165	0.99298	0.014033	0.243	FALSE
AC_000164.1:51440058-51440078	EGR1	48.246	22.854/25.051/22.937	48.246	22.937	-1.0408	2.2396	106.17	2.4564	0.0070165	0.99298	0.014033	0.243	FALSE
AC_000167.1:21809989-21810008	MMP14	58.452	35.551/30.234/30.582	58.452	30.582	-0.91262	12.407	128.73	2.4564	0.0070171	0.99298	0.014034	0.243	FALSE
AC_000162.1:110242568-110242587	C5H22orf23	58.452	40.63/30.234/30.582	58.452	30.582	-0.91262	50.542	128.73	2.4564	0.0070171	0.99298	0.014034	0.243	FALSE
AC_000178.1:22428581-22428600	CRTC3	26.906	55.866/45.784/38.228	26.906	45.784	0.7454	79.379	59.062	2.4563	0.99298	0.0070204	0.014041	0.243	TRUE
AC_000182.1:36868842-36868862	MBLAC1	26.906	30.473/45.784/45.873	26.906	45.784	0.7454	117.22	59.062	2.4563	0.99298	0.0070204	0.014041	0.243	TRUE
AC_000161.1:114617630-114617650	SMARCD3	26.906	31.742/45.784/60.072	26.906	45.784	0.7454	200.66	59.062	2.4563	0.99298	0.0070204	0.014041	0.243	TRUE
AC_000187.1:85700627-85700647	AWAT2	26.906	44.439/45.784/45.873	26.906	45.784	0.7454	0.90761	59.062	2.4563	0.99298	0.0070204	0.014041	0.243	TRUE
AC_000186.1:44809213-44809233	SF3B2	26.906	55.866/45.784/40.412	26.906	45.784	0.7454	65.259	59.062	2.4563	0.99298	0.0070204	0.014041	0.243	TRUE
AC_000159.1:69867644-69867663	DDX18	26.906	52.057/45.784/33.859	26.906	45.784	0.7454	90.781	59.062	2.4563	0.99298	0.0070204	0.014041	0.243	TRUE
AC_000180.1:29463213-29463233	LOC784681	29.69	49.518/45.784/53.519	29.69	49.518	0.71904	14.975	65.199	2.4556	0.99297	0.0070329	0.014066	0.24308	TRUE
AC_000187.1:132049747-132049767	RS1	29.69	49.518/39.737/50.242	29.69	49.518	0.71904	48.099	65.199	2.4556	0.99297	0.0070329	0.014066	0.24308	TRUE
AC_000176.1:23210085-23210104	INPP5K	29.69	49.518/50.967/41.504	29.69	49.518	0.71904	33.159	65.199	2.4556	0.99297	0.0070329	0.014066	0.24308	TRUE
AC_000177.1:10295728-10295748	RAD17	29.69	49.518/50.967/37.135	29.69	49.518	0.71904	77.714	65.199	2.4556	0.99297	0.0070329	0.014066	0.24308	TRUE
AC_000187.1:93468367-93468387	LOC107132069	29.69	49.518/38.009/54.611	29.69	49.518	0.71904	79.197	65.199	2.4556	0.99297	0.0070329	0.014066	0.24308	TRUE
AC_000183.1:37105333-37105353	CCDC172	29.69	49.518/50.967/28.398	29.69	49.518	0.71904	224.08	65.199	2.4556	0.99297	0.0070329	0.014066	0.24308	TRUE
AC_000170.1:43507646-43507666	CALML5	29.69	49.518/55.286/34.951	29.69	49.518	0.71904	122.73	65.199	2.4556	0.99297	0.0070329	0.014066	0.24308	TRUE
AC_000164.1:27024741-27024760	SLC12A2	29.69	49.518/55.286/19.66	29.69	49.518	0.71904	462.39	65.199	2.4556	0.99297	0.0070329	0.014066	0.24308	TRUE
AC_000181.1:61728386-61728406	PHLPP1	47.318	72.372/82.065/54.611	47.318	72.372	0.60267	204.71	104.12	2.4554	0.99296	0.0070364	0.014073	0.24312	TRUE
AC_000175.1:55085826-55085846	EHD2	47.318	72.372/73.426/54.611	47.318	72.372	0.60267	158.29	104.12	2.4554	0.99296	0.0070364	0.014073	0.24312	TRUE
AC_000162.1:60558106-60558126	SNRPF	46.39	25.394/21.596/9.8299	46.39	21.596	-1.0685	76.432	102.07	2.4543	0.0070575	0.99294	0.014115	0.24366	FALSE
AC_000167.1:65814742-65814761	FERMT2	46.39	27.933/21.596/19.66	46.39	21.596	-1.0685	21.954	102.07	2.4543	0.0070575	0.99294	0.014115	0.24366	FALSE
AC_000165.1:101711563-101711582	LOC101909087	33.401	60.945/54.422/49.15	33.401	54.422	0.688	35.175	73.385	2.4538	0.99293	0.0070674	0.014135	0.24366	TRUE
AC_000182.1:28647124-28647143	TYW1	33.401	50.788/54.422/78.64	33.401	54.422	0.688	299.85	73.385	2.4538	0.99293	0.0070674	0.014135	0.24366	TRUE
AC_000172.1:84075124-84075143	OR4D9	33.401	45.709/54.422/56.795	33.401	54.422	0.688	40.775	73.385	2.4538	0.99293	0.0070674	0.014135	0.24366	TRUE
AC_000162.1:104219544-104219563	NOP2	56.596	29.203/31.962/24.029	56.596	29.203	-0.93129	17.192	124.63	2.4538	0.0070673	0.99293	0.014135	0.24366	FALSE
AC_000160.1:78881669-78881688	TCTEX1D1	20.412	36.821/35.417/40.412	20.412	36.821	0.82079	7.4325	44.753	2.4529	0.99291	0.0070938	0.014188	0.24366	TRUE
AC_000169.1:31681455-31681474	FLT1	20.412	36.821/19.004/53.519	20.412	36.821	0.82079	298.12	44.753	2.4529	0.99291	0.0070938	0.014188	0.24366	TRUE
AC_000180.1:34436367-34436386	PRP8	20.412	36.821/33.69/41.504	20.412	36.821	0.82079	15.868	44.753	2.4529	0.99291	0.0070938	0.014188	0.24366	TRUE
AC_000166.1:29101917-29101937	SERINC1	20.412	36.821/30.234/37.135	20.412	36.821	0.82079	21.741	44.753	2.4529	0.99291	0.0070938	0.014188	0.24366	TRUE
AC_000176.1:23852059-23852079	SMG6	20.412	36.821/40.6/16.383	20.412	36.821	0.82079	215.99	44.753	2.4529	0.99291	0.0070938	0.014188	0.24366	TRUE
AC_000176.1:20370299-20370318	TMEM97	20.412	36.821/40.6/18.568	20.412	36.821	0.82079	173.73	44.753	2.4529	0.99291	0.0070938	0.014188	0.24366	TRUE
AC_000186.1:29932985-29933005	RPUSD4	20.412	36.821/51.83/29.49	20.412	36.821	0.82079	139.51	44.753	2.4529	0.99291	0.0070938	0.014188	0.24366	TRUE
nc_guide66979	nc_guide66979	20.412	36.821/22.46/43.689	20.412	36.821	0.82079	126.7	44.753	2.4529	0.99291	0.0070938	0.014188	0.24366	TRUE
AC_000169.1:30869586-30869606	UBL3	20.412	36.821/33.69/37.135	20.412	36.821	0.82079	4.9519	44.753	2.4529	0.99291	0.0070938	0.014188	0.24366	TRUE
AC_000176.1:50828256-50828276	LOC783125	20.412	36.821/54.422/18.568	20.412	36.821	0.82079	321.49	44.753	2.4529	0.99291	0.0070938	0.014188	0.24366	TRUE
AC_000187.1:65179124-65179143	ALG13	20.412	36.821/37.145/29.49	20.412	36.821	0.82079	26.926	44.753	2.4529	0.99291	0.0070938	0.014188	0.24366	TRUE
AC_000179.1:54277961-54277981	LIMD1	20.412	36.821/15.549/38.228	20.412	36.821	0.82079	227.24	44.753	2.4529	0.99291	0.0070938	0.014188	0.24366	TRUE
AC_000167.1:21659612-21659631	PSMB5	20.412	36.821/37.145/21.844	20.412	36.821	0.82079	112.2	44.753	2.4529	0.99291	0.0070938	0.014188	0.24366	TRUE
AC_000167.1:46975729-46975748	LACTB	38.04	64.754/60.469/52.426	38.04	60.469	0.6549	41.523	83.624	2.4527	0.99291	0.0070901	0.01418	0.24366	TRUE
AC_000158.1:65291993-65292013	GSK3B	38.04	44.439/60.469/64.441	38.04	60.469	0.6549	136.36	83.624	2.4527	0.99291	0.0070901	0.01418	0.24366	TRUE
AC_000169.1:16539877-16539897	LRCH1	44.535	58.406/70.835/68.81	44.535	68.81	0.61646	56.17	97.966	2.4525	0.99291	0.0070924	0.014185	0.24366	TRUE
AC_000180.1:30166166-30166185	ZSCAN26	44.535	66.024/75.154/68.81	44.535	68.81	0.61646	24.006	97.966	2.4525	0.99291	0.0070924	0.014185	0.24366	TRUE
AC_000163.1:95381332-95381351	BMP2K	44.535	67.294/69.107/68.81	44.535	68.81	0.61646	1.1934	97.966	2.4525	0.99291	0.0070924	0.014185	0.24366	TRUE
AC_000175.1:65135207-65135227	LOC100124497	44.535	48.248/75.154/68.81	44.535	68.81	0.61646	231.51	97.966	2.4525	0.99291	0.0070924	0.014185	0.24366	TRUE
AC_000159.1:71516882-71516901	C2H2orf76	44.535	72.372/61.333/68.81	44.535	68.81	0.61646	34.299	97.966	2.4525	0.99291	0.0070924	0.014185	0.24366	TRUE
AC_000181.1:42351867-42351887	VAPA	44.535	76.181/60.469/68.81	44.535	68.81	0.61646	61.957	97.966	2.4525	0.99291	0.0070924	0.014185	0.24366	TRUE
AC_000187.1:82455522-82455542	CHIC1	98.348	62.215/61.333/75.363	98.348	62.215	-0.65222	86.824	217.07	2.4524	0.0070944	0.99291	0.014189	0.24366	FALSE
AC_000176.1:57249187-57249207	TMEM104	84.43	46.979/50.967/61.164	84.43	50.967	-0.71717	59.947	186.23	2.4522	0.0071001	0.9929	0.0142	0.24366	FALSE
AC_000162.1:66599867-66599886	IGF1	27.834	11.427/7.7746/8.7377	27.834	8.7377	-1.5661	4.0805	61.107	2.4521	0.0071011	0.9929	0.014202	0.24366	FALSE
AC_000187.1:16960055-16960075	LOC783362	27.834	7.6181/9.5022/8.7377	27.834	8.7377	-1.5661	0.91897	61.107	2.4521	0.0071011	0.9929	0.014202	0.24366	FALSE
AC_000175.1:2618360-2618379	BCAR1	27.834	8.8878/7.7746/8.7377	27.834	8.7377	-1.5661	0.47511	61.107	2.4521	0.0071011	0.9929	0.014202	0.24366	FALSE
AC_000179.1:60576533-60576553	MCM2	27.834	1.2697/20.732/8.7377	27.834	8.7377	-1.5661	99.819	61.107	2.4521	0.0071011	0.9929	0.014202	0.24366	FALSE
AC_000162.1:57122067-57122086	ATP5B	27.834	21.585/6.9107/8.7377	27.834	8.7377	-1.5661	84.192	61.107	2.4521	0.0071011	0.9929	0.014202	0.24366	FALSE
AC_000178.1:55638749-55638769	ZSCAN29	28.762	48.248/24.188/60.072	28.762	48.248	0.7266	359.36	63.153	2.4521	0.9929	0.0071031	0.014206	0.24366	TRUE
AC_000166.1:29098981-29099001	SERINC1	28.762	48.248/34.554/52.426	28.762	48.248	0.7266	102.5	63.153	2.4521	0.9929	0.0071031	0.014206	0.24366	TRUE
AC_000166.1:41198665-41198685	SMPD2	28.762	48.248/25.915/50.242	28.762	48.248	0.7266	251.37	63.153	2.4521	0.9929	0.0071031	0.014206	0.24366	TRUE
AC_000176.1:33590435-33590454	TVP23B	28.762	48.248/48.375/36.043	28.762	48.248	0.7266	74.491	63.153	2.4521	0.9929	0.0071031	0.014206	0.24366	TRUE
AC_000178.1:62742947-62742966	BDKRB2	28.762	48.248/49.239/27.305	28.762	48.248	0.7266	219.79	63.153	2.4521	0.9929	0.0071031	0.014206	0.24366	TRUE
AC_000183.1:25973004-25973024	LOC101903854	28.762	48.248/47.511/54.611	28.762	48.248	0.7266	20.512	63.153	2.4521	0.9929	0.0071031	0.014206	0.24366	TRUE
AC_000165.1:76978542-76978562	UBAP1	51.029	44.439/25.051/24.029	51.029	25.051	-0.99797	188.47	112.32	2.4513	0.007118	0.99288	0.014236	0.24401	FALSE
AC_000175.1:63179452-63179471	LOC617702	51.029	12.697/25.051/28.398	51.029	25.051	-0.99797	81.915	112.32	2.4513	0.007118	0.99288	0.014236	0.24401	FALSE
AC_000173.1:47680668-47680688	NOL9	61.235	25.394/44.056/32.766	61.235	32.766	-0.88214	90.903	134.89	2.4512	0.0071182	0.99288	0.014236	0.24401	FALSE
AC_000170.1:79447623-79447643	PARD6B	61.235	25.394/37.145/32.766	61.235	32.766	-0.88214	36.764	134.89	2.4512	0.0071182	0.99288	0.014236	0.24401	FALSE
AC_000165.1:100635838-100635858	PTPN3	9.2781	20.315/26.779/18.568	9.2781	20.315	1.0523	22.418	20.275	2.4512	0.99274	0.0072626	0.014525	0.24453	TRUE
AC_000171.1:25219407-25219427	PENK	9.2781	20.315/28.507/13.107	9.2781	20.315	1.0523	59.533	20.275	2.4512	0.99274	0.0072626	0.014525	0.24453	TRUE
AC_000159.1:90215071-90215090	LOC100848685	102.99	185.37/139.94/126.7	102.99	139.94	0.4387	1119.8	227.36	2.4509	0.99288	0.0071249	0.01425	0.24419	TRUE
AC_000167.1:68135852-68135871	TBPL2	45.463	90.148/69.971/55.703	45.463	69.971	0.61116	305.34	100.02	2.4507	0.99287	0.0071299	0.01426	0.24419	TRUE
AC_000173.1:3346868-3346887	RAB29	45.463	83.8/69.971/60.072	45.463	69.971	0.61116	144.61	100.02	2.4507	0.99287	0.0071299	0.01426	0.24419	TRUE
AC_000168.1:5972277-5972296	NPAS2	45.463	78.721/69.971/48.057	45.463	69.971	0.61116	278.38	100.02	2.4507	0.99287	0.0071299	0.01426	0.24419	TRUE
AC_000164.1:8293320-8293340	LOC617033	45.463	45.709/69.971/73.178	45.463	69.971	0.61116	299.47	100.02	2.4507	0.99287	0.0071299	0.01426	0.24419	TRUE
AC_000176.1:31981997-31982017	ELAC2	18.556	2.5394/3.4554/12.014	18.556	3.4554	-2.134	37.048	40.668	2.4497	0.0071481	0.99285	0.014296	0.24453	FALSE
AC_000175.1:50678993-50679012	AXL	82.575	49.518/54.422/43.689	82.575	49.518	-0.72627	29.015	182.12	2.4495	0.0071524	0.99285	0.014305	0.24453	FALSE
AC_000175.1:48337951-48337971	C18H19orf33	27.834	46.979/45.784/57.887	27.834	46.979	0.73461	60.216	61.107	2.449	0.99284	0.0071634	0.014327	0.24453	TRUE
AC_000185.1:26797063-26797083	NODAL	27.834	46.979/49.239/41.504	27.834	46.979	0.73461	17.539	61.107	2.449	0.99284	0.0071634	0.014327	0.24453	TRUE
AC_000160.1:11785202-11785221	LOC507767	27.834	46.979/38.009/48.057	27.834	46.979	0.73461	40.809	61.107	2.449	0.99284	0.0071634	0.014327	0.24453	TRUE
AC_000161.1:99557470-99557490	CALD1	27.834	46.979/33.69/49.15	27.834	46.979	0.73461	90.653	61.107	2.449	0.99284	0.0071634	0.014327	0.24453	TRUE
AC_000186.1:26367848-26367868	SPTY2D1	27.834	46.979/31.098/51.334	27.834	46.979	0.73461	135.58	61.107	2.449	0.99284	0.0071634	0.014327	0.24453	TRUE
AC_000170.1:61338886-61338905	DEFB127	27.834	46.979/46.647/50.242	27.834	46.979	0.73461	5.3796	61.107	2.449	0.99284	0.0071634	0.014327	0.24453	TRUE
AC_000163.1:108048528-108048547	LOC104968954	27.834	46.979/53.558/42.596	27.834	46.979	0.73461	31.247	61.107	2.449	0.99284	0.0071634	0.014327	0.24453	TRUE
AC_000165.1:112817576-112817595	DCDC2C	27.834	46.979/44.92/62.256	27.834	46.979	0.73461	118.82	61.107	2.449	0.99284	0.0071634	0.014327	0.24453	TRUE
AC_000164.1:90151700-90151719	TMEM161B	21.34	38.091/39.737/36.043	21.34	38.091	0.80723	3.4509	46.796	2.4487	0.99283	0.0071747	0.014349	0.24453	TRUE
nc_guide344407	nc_guide344407	21.34	38.091/44.92/37.135	21.34	38.091	0.80723	23.774	46.796	2.4487	0.99283	0.0071747	0.014349	0.24453	TRUE
AC_000173.1:21795153-21795172	GPATCH2	21.34	38.091/25.051/42.596	21.34	38.091	0.80723	95.163	46.796	2.4487	0.99283	0.0071747	0.014349	0.24453	TRUE
AC_000160.1:108668456-108668475	MTF1	21.34	38.091/35.417/44.781	21.34	38.091	0.80723	25.952	46.796	2.4487	0.99283	0.0071747	0.014349	0.24453	TRUE
AC_000160.1:14584525-14584545	SMG5	21.34	38.091/50.967/34.951	21.34	38.091	0.80723	87.823	46.796	2.4487	0.99283	0.0071747	0.014349	0.24453	TRUE
AC_000158.1:1308617-1308637	DNAJC28	21.34	38.091/44.92/36.043	21.34	38.091	0.80723	25.414	46.796	2.4487	0.99283	0.0071747	0.014349	0.24453	TRUE
AC_000184.1:15359749-15359769	F11	7.4225	20.315/17.277/12.014	7.4225	17.277	1.1177	18.462	16.205	2.448	0.99258	0.0074249	0.01485	0.2463	TRUE
AC_000164.1:6534103-6534122	EPS15L1	7.4225	3.8091/17.277/19.66	7.4225	17.277	1.1177	93.529	16.205	2.448	0.99258	0.0074249	0.01485	0.2463	TRUE
AC_000174.1:74240214-74240234	PI4KA	64.019	48.248/25.915/34.951	64.019	34.951	-0.85483	129.23	141.04	2.4476	0.0071911	0.99281	0.014382	0.24453	FALSE
AC_000167.1:21935376-21935396	LOC619067	57.524	85.069/92.431/76.455	57.524	85.069	0.55647	64.199	126.68	2.4474	0.9928	0.0071954	0.014391	0.24453	TRUE
AC_000168.1:72331804-72331824	TRIM54	57.524	85.069/63.06/98.299	57.524	85.069	0.55647	329.72	126.68	2.4474	0.9928	0.0071954	0.014391	0.24453	TRUE
AC_000187.1:92801021-92801040	SPACA5	27.834	45.709/48.375/46.965	27.834	46.965	0.73421	1.783	61.107	2.4473	0.9928	0.0071973	0.014395	0.24453	TRUE
AC_000164.1:9261300-9261319	OR7A5	27.834	55.866/35.417/46.965	27.834	46.965	0.73421	106.29	61.107	2.4473	0.9928	0.0071973	0.014395	0.24453	TRUE
AC_000178.1:28577752-28577771	APBA2	27.834	25.394/62.196/46.965	27.834	46.965	0.73421	348.66	61.107	2.4473	0.9928	0.0071973	0.014395	0.24453	TRUE
AC_000164.1:105008355-105008374	LOC101906022	44.535	20.315/18.141/37.135	44.535	20.315	-1.0951	143.82	97.966	2.4471	0.0071996	0.9928	0.014399	0.24453	FALSE
AC_000160.1:34391820-34391839	C3H1orf194	35.257	58.406/43.192/56.795	35.257	56.795	0.6727	93.821	77.48	2.4469	0.9928	0.0072042	0.014408	0.24453	TRUE
AC_000172.1:46977198-46977217	LOC783920	35.257	52.057/57.877/56.795	35.257	56.795	0.6727	11.809	77.48	2.4469	0.9928	0.0072042	0.014408	0.24453	TRUE
AC_000164.1:54027653-54027673	LOC786553	35.257	57.136/40.6/56.795	35.257	56.795	0.6727	131.19	77.48	2.4469	0.9928	0.0072042	0.014408	0.24453	TRUE
AC_000164.1:43101715-43101734	LOC788055	35.257	44.439/69.971/56.795	35.257	56.795	0.6727	163.14	77.48	2.4469	0.9928	0.0072042	0.014408	0.24453	TRUE
AC_000163.1:92074348-92074368	RCHY1	35.257	53.327/61.333/56.795	35.257	56.795	0.6727	16.308	77.48	2.4469	0.9928	0.0072042	0.014408	0.24453	TRUE
AC_000167.1:58058013-58058032	MYO5A	35.257	48.248/60.469/56.795	35.257	56.795	0.6727	43.273	77.48	2.4469	0.9928	0.0072042	0.014408	0.24453	TRUE
AC_000163.1:64750425-64750445	KCTD8	25.051	27.933/43.192/46.965	25.051	43.192	0.76246	123.53	54.972	2.4468	0.99279	0.0072095	0.014419	0.24453	TRUE
AC_000169.1:19218515-19218534	RCBTB1	25.051	50.788/43.192/34.951	25.051	43.192	0.76246	62.805	54.972	2.4468	0.99279	0.0072095	0.014419	0.24453	TRUE
AC_000160.1:34192589-34192609	SORT1	25.051	64.754/43.192/31.674	25.051	43.192	0.76246	298.79	54.972	2.4468	0.99279	0.0072095	0.014419	0.24453	TRUE
AC_000163.1:109540010-109540030	LOC104972780	26.906	45.709/46.647/28.398	26.906	45.709	0.7431	150.28	59.062	2.4466	0.99279	0.0072124	0.014425	0.24453	TRUE
AC_000162.1:32104952-32104971	ZNF641	26.906	45.709/25.915/48.057	26.906	45.709	0.7431	198.65	59.062	2.4466	0.99279	0.0072124	0.014425	0.24453	TRUE
AC_000175.1:57927487-57927506	LOC100297056	26.906	45.709/40.6/51.334	26.906	45.709	0.7431	28.87	59.062	2.4466	0.99279	0.0072124	0.014425	0.24453	TRUE
AC_000170.1:76031098-76031117	SLC13A3	99.275	71.103/63.06/44.781	99.275	63.06	-0.64646	199.41	219.13	2.4465	0.0072131	0.99279	0.014426	0.24453	FALSE
AC_000170.1:67575869-67575888	RPRD1B	61.235	33.012/32.826/30.582	61.235	32.826	-0.8796	2.5348	134.89	2.4461	0.00722	0.99278	0.01444	0.24453	FALSE
AC_000182.1:1298026-1298045	HN1L	61.235	26.664/32.826/39.32	61.235	32.826	-0.8796	40.073	134.89	2.4461	0.00722	0.99278	0.01444	0.24453	FALSE
AC_000172.1:29458611-29458631	CD3D	46.39	71.103/82.065/55.703	46.39	71.103	0.60546	178.66	102.07	2.4461	0.99278	0.0072207	0.014441	0.24453	TRUE
AC_000186.1:38433068-38433087	PAG18	46.39	71.103/61.333/79.732	46.39	71.103	0.60546	84.957	102.07	2.4461	0.99278	0.0072207	0.014441	0.24453	TRUE
AC_000182.1:27801713-27801732	AHSP	67.73	105.38/97.614/81.916	67.73	97.614	0.52085	153.4	149.26	2.4461	0.99278	0.0072207	0.014441	0.24453	TRUE
AC_000174.1:63281719-63281738	SDSL	67.73	118.08/97.614/73.178	67.73	97.614	0.52085	508	149.26	2.4461	0.99278	0.0072207	0.014441	0.24453	TRUE
AC_000159.1:14390316-14390336	PDE1A	67.73	115.54/97.614/64.441	67.73	97.614	0.52085	710.94	149.26	2.4461	0.99278	0.0072207	0.014441	0.24453	TRUE
AC_000180.1:29167956-29167976	LOC618034	22.267	39.36/52.694/39.32	22.267	39.36	0.79463	88.896	48.84	2.4459	0.99277	0.0072304	0.014461	0.24453	TRUE
AC_000172.1:49024388-49024407	HBB	22.267	39.36/50.967/26.213	22.267	39.36	0.79463	153.78	48.84	2.4459	0.99277	0.0072304	0.014461	0.24453	TRUE
AC_000172.1:47909581-47909600	LOC507428	22.267	39.36/39.737/26.213	22.267	39.36	0.79463	86.496	48.84	2.4459	0.99277	0.0072304	0.014461	0.24453	TRUE
AC_000173.1:52685124-52685143	AGRN	22.267	39.36/36.281/44.781	22.267	39.36	0.79463	19.431	48.84	2.4459	0.99277	0.0072304	0.014461	0.24453	TRUE
AC_000171.1:76206350-76206369	LOC101906456	25.979	7.6181/3.4554/9.8299	25.979	7.6181	-1.6464	11.11	57.017	2.4457	0.007229	0.99277	0.014458	0.24453	FALSE
AC_000177.1:37008223-37008243	NUP155	25.979	7.6181/11.23/4.3689	25.979	7.6181	-1.6464	11.801	57.017	2.4457	0.007229	0.99277	0.014458	0.24453	FALSE
AC_000187.1:38558589-38558608	LOC617475	34.329	22.854/6.0469/13.107	34.329	13.107	-1.3245	72.43	75.433	2.4454	0.0072344	0.99277	0.014469	0.24453	FALSE
AC_000181.1:21456521-21456541	C24H18orf21	43.607	26.664/17.277/19.66	43.607	19.66	-1.1104	27.365	95.917	2.4454	0.0072355	0.99276	0.014471	0.24453	FALSE
AC_000160.1:55203156-55203175	GTF2B	43.607	29.203/17.277/19.66	43.607	19.66	-1.1104	48.374	95.917	2.4454	0.0072355	0.99276	0.014471	0.24453	FALSE
AC_000166.1:64929651-64929671	LOC104968426	43.607	19.045/24.188/19.66	43.607	19.66	-1.1104	10.439	95.917	2.4454	0.0072355	0.99276	0.014471	0.24453	FALSE
AC_000158.1:46419897-46419916	RPL24	43.607	22.854/19.004/19.66	43.607	19.66	-1.1104	5.3174	95.917	2.4454	0.0072355	0.99276	0.014471	0.24453	FALSE
AC_000165.1:101492558-101492578	TXN	43.607	17.776/50.103/19.66	43.607	19.66	-1.1104	465.16	95.917	2.4454	0.0072355	0.99276	0.014471	0.24453	FALSE
AC_000175.1:50658799-50658818	CYP2S1	17.628	31.742/32.826/40.412	17.628	32.826	0.86063	29.361	38.627	2.4453	0.99275	0.0072532	0.014506	0.24453	TRUE
nc_guide264544	nc_guide264544	17.628	36.821/32.826/29.49	17.628	32.826	0.86063	13.545	38.627	2.4453	0.99275	0.0072532	0.014506	0.24453	TRUE
AC_000172.1:80586532-80586552	LOC785406	17.628	22.854/32.826/42.596	17.628	32.826	0.86063	97.446	38.627	2.4453	0.99275	0.0072532	0.014506	0.24453	TRUE
AC_000162.1:98016637-98016657	LRP6	17.628	33.012/32.826/21.844	17.628	32.826	0.86063	60.315	38.627	2.4453	0.99275	0.0072532	0.014506	0.24453	TRUE
AC_000181.1:5615873-5615893	CBLN2	17.628	41.9/32.826/25.121	17.628	32.826	0.86063	70.851	38.627	2.4453	0.99275	0.0072532	0.014506	0.24453	TRUE
AC_000160.1:16280300-16280319	ATP8B2	66.802	22.854/55.286/37.135	66.802	37.135	-0.8302	266.69	147.2	2.4452	0.0072387	0.99276	0.014477	0.24453	FALSE
AC_000179.1:18570516-18570535	LOC100848430	25.979	44.439/31.962/56.795	25.979	44.439	0.75212	154.17	57.017	2.4448	0.99275	0.0072486	0.014497	0.24453	TRUE
AC_000172.1:62936609-62936628	DNAJC24	25.979	44.439/28.507/44.781	25.979	44.439	0.75212	126.98	57.017	2.4448	0.99275	0.0072486	0.014497	0.24453	TRUE
AC_000171.1:67536012-67536031	OSR2	25.979	44.439/38.009/56.795	25.979	44.439	0.75212	97.01	57.017	2.4448	0.99275	0.0072486	0.014497	0.24453	TRUE
AC_000181.1:42849783-42849802	PIEZO2	25.979	44.439/53.558/24.029	25.979	44.439	0.75212	249.87	57.017	2.4448	0.99275	0.0072486	0.014497	0.24453	TRUE
nc_guide112322	nc_guide112322	25.979	44.439/41.464/49.15	25.979	44.439	0.75212	15.519	57.017	2.4448	0.99275	0.0072486	0.014497	0.24453	TRUE
AC_000168.1:48533884-48533904	MRPL35	25.979	44.439/45.784/43.689	25.979	44.439	0.75212	1.1853	57.017	2.4448	0.99275	0.0072486	0.014497	0.24453	TRUE
AC_000163.1:37883344-37883364	PPM1K	25.979	44.439/35.417/56.795	25.979	44.439	0.75212	117.03	57.017	2.4448	0.99275	0.0072486	0.014497	0.24453	TRUE
AC_000167.1:26902531-26902551	LOC780976	66.802	35.551/37.145/53.519	66.802	37.145	-0.82983	135.32	147.2	2.4444	0.0072549	0.99275	0.01451	0.24453	FALSE
AC_000183.1:39599499-39599519	EIF3A	31.545	13.967/11.23/8.7377	31.545	11.23	-1.412	6.8502	69.292	2.4443	0.0072575	0.99274	0.014515	0.24453	FALSE
AC_000161.1:95615821-95615840	LOC100848846	31.545	21.585/11.23/10.922	31.545	11.23	-1.412	53.659	69.292	2.4443	0.0072575	0.99274	0.014515	0.24453	FALSE
AC_000170.1:60491441-60491460	TMEM74B	23.195	40.63/29.371/42.596	23.195	40.63	0.78291	65.322	50.883	2.4442	0.99274	0.0072634	0.014527	0.24453	TRUE
AC_000159.1:73136931-73136950	GLI2	23.195	40.63/38.873/44.781	23.195	40.63	0.78291	10.158	50.883	2.4442	0.99274	0.0072634	0.014527	0.24453	TRUE
AC_000176.1:19747058-19747077	LGALS9	23.195	40.63/25.051/44.781	23.195	40.63	0.78291	129.96	50.883	2.4442	0.99274	0.0072634	0.014527	0.24453	TRUE
AC_000160.1:30782757-30782776	MOV10	23.195	40.63/44.92/32.766	23.195	40.63	0.78291	40.119	50.883	2.4442	0.99274	0.0072634	0.014527	0.24453	TRUE
AC_000172.1:27959367-27959386	SIK3	23.195	40.63/41.464/31.674	23.195	40.63	0.78291	40.452	50.883	2.4442	0.99274	0.0072634	0.014527	0.24453	TRUE
AC_000158.1:109765087-109765107	MLF1	23.195	40.63/55.286/28.398	23.195	40.63	0.78291	182.21	50.883	2.4442	0.99274	0.0072634	0.014527	0.24453	TRUE
AC_000187.1:108403419-108403438	ATP6AP2	23.195	40.63/23.324/52.426	23.195	40.63	0.78291	219.33	50.883	2.4442	0.99274	0.0072634	0.014527	0.24453	TRUE
AC_000175.1:50448173-50448192	LOC527083	95.564	88.878/57.013/60.072	95.564	60.072	-0.66098	419.58	210.9	2.444	0.0072636	0.99274	0.014527	0.24453	FALSE
AC_000162.1:75519790-75519810	LOC101906363	69.586	39.36/27.643/39.32	69.586	39.32	-0.80789	68.176	153.36	2.4439	0.0072637	0.99274	0.014527	0.24453	FALSE
AC_000180.1:30761214-30761234	HIST1H2AG	42.679	10.158/19.004/19.66	42.679	19.004	-1.1266	39.349	93.868	2.4438	0.007266	0.99273	0.014532	0.24453	FALSE
AC_000159.1:35068861-35068881	TBR1	42.679	25.394/19.004/12.014	42.679	19.004	-1.1266	44.843	93.868	2.4438	0.007266	0.99273	0.014532	0.24453	FALSE
AC_000162.1:106091203-106091223	LOC107131210	48.246	83.8/73.426/66.625	48.246	73.426	0.59581	76.93	106.17	2.4438	0.99273	0.0072663	0.014533	0.24453	TRUE
AC_000183.1:23994407-23994427	NT5C2	25.051	43.17/69.971/38.228	25.051	43.17	0.76172	371.37	54.972	2.4437	0.99273	0.0072704	0.014541	0.24453	TRUE
AC_000177.1:66576914-66576934	PAPD7	25.051	43.17/44.92/36.043	25.051	43.17	0.76172	26.924	54.972	2.4437	0.99273	0.0072704	0.014541	0.24453	TRUE
AC_000159.1:89537446-89537466	AOX1	25.051	43.17/38.009/46.965	25.051	43.17	0.76172	20.52	54.972	2.4437	0.99273	0.0072704	0.014541	0.24453	TRUE
AC_000166.1:72677961-72677980	EYA4	25.051	43.17/33.69/57.887	25.051	43.17	0.76172	153.24	54.972	2.4437	0.99273	0.0072704	0.014541	0.24453	TRUE
AC_000161.1:32906480-32906499	LOC101902435	25.051	43.17/40.6/44.781	25.051	43.17	0.76172	4.5982	54.972	2.4437	0.99273	0.0072704	0.014541	0.24453	TRUE
AC_000187.1:62503733-62503752	ACSL4	25.051	43.17/44.92/42.596	25.051	43.17	0.76172	1.6958	54.972	2.4437	0.99273	0.0072704	0.014541	0.24453	TRUE
AC_000172.1:45011369-45011388	RIC3	25.051	43.17/45.784/34.951	25.051	43.17	0.76172	37.189	54.972	2.4437	0.99273	0.0072704	0.014541	0.24453	TRUE
AC_000159.1:107014161-107014180	GPBAR1	25.051	43.17/35.417/48.057	25.051	43.17	0.76172	41.993	54.972	2.4437	0.99273	0.0072704	0.014541	0.24453	TRUE
AC_000166.1:43443285-43443305	C9H6orf203	45.463	36.821/88.112/69.902	45.463	69.902	0.60975	712.97	100.02	2.4437	0.99273	0.0072682	0.014536	0.24453	TRUE
AC_000177.1:9240542-9240562	MRPS27	45.463	83.8/37.145/69.902	45.463	69.902	0.60975	633.07	100.02	2.4437	0.99273	0.0072682	0.014536	0.24453	TRUE
AC_000170.1:29928823-29928842	OLAH	115.05	171.41/140.81/154	115.05	154	0.41757	238.56	254.1	2.4437	0.99273	0.0072683	0.014537	0.24453	TRUE
AC_000162.1:103879866-103879886	C5H12orf57	72.369	43.17/31.098/41.504	72.369	41.504	-0.78756	55.529	159.52	2.4437	0.0072684	0.99273	0.014537	0.24453	FALSE
AC_000185.1:29804203-29804222	SYNPO2L	72.369	45.709/23.324/41.504	72.369	41.504	-0.78756	174.11	159.52	2.4437	0.0072684	0.99273	0.014537	0.24453	FALSE
AC_000182.1:18433163-18433182	LOC789337	24.123	41.9/38.009/56.795	24.123	41.9	0.77196	118.51	52.928	2.4435	0.99272	0.007276	0.014552	0.24453	TRUE
AC_000167.1:58517028-58517047	LEO1	24.123	41.9/44.92/30.582	24.123	41.9	0.77196	68.606	52.928	2.4435	0.99272	0.007276	0.014552	0.24453	TRUE
AC_000164.1:16419854-16419874	QTRT1	24.123	41.9/18.141/45.873	24.123	41.9	0.77196	290.14	52.928	2.4435	0.99272	0.007276	0.014552	0.24453	TRUE
AC_000163.1:92522507-92522526	NAAA	24.123	41.9/44.056/41.504	24.123	41.9	0.77196	2.4025	52.928	2.4435	0.99272	0.007276	0.014552	0.24453	TRUE
AC_000171.1:23609708-23609727	RGS20	24.123	41.9/45.784/19.66	24.123	41.9	0.77196	254.85	52.928	2.4435	0.99272	0.007276	0.014552	0.24453	TRUE
AC_000179.1:53944434-53944453	XCR1	24.123	41.9/44.92/39.32	24.123	41.9	0.77196	7.8881	52.928	2.4435	0.99272	0.007276	0.014552	0.24453	TRUE
AC_000185.1:9560620-9560639	MTR	24.123	41.9/44.056/34.951	24.123	41.9	0.77196	26.468	52.928	2.4435	0.99272	0.007276	0.014552	0.24453	TRUE
AC_000159.1:125319269-125319288	YTHDF2	24.123	41.9/47.511/40.412	24.123	41.9	0.77196	16.851	52.928	2.4435	0.99272	0.007276	0.014552	0.24453	TRUE
AC_000187.1:4846913-4846932	LAMP2	60.307	92.687/80.337/88.469	60.307	88.469	0.54533	41.963	132.83	2.4435	0.99273	0.0072731	0.014546	0.24453	TRUE
AC_000161.1:103671419-103671438	UBN2	76.08	44.439/31.098/70.994	76.08	44.439	-0.76242	441.57	167.74	2.443	0.0072819	0.99272	0.014564	0.24468	FALSE
AC_000169.1:90769903-90769923	GRK1	25.979	8.8878/6.0469/7.6455	25.979	7.6455	-1.6418	2.0495	57.017	2.4419	0.0073046	0.9927	0.014609	0.24526	FALSE
AC_000175.1:65850162-65850182	RPS5	25.979	12.697/6.9107/7.6455	25.979	7.6455	-1.6418	13.028	57.017	2.4419	0.0073046	0.9927	0.014609	0.24526	FALSE
AC_000176.1:46705195-46705214	KANSL1	25.979	6.3485/12.958/7.6455	25.979	7.6455	-1.6418	14.95	57.017	2.4419	0.0073046	0.9927	0.014609	0.24526	FALSE
AC_000175.1:1631553-1631573	SF3B3	25.979	5.0788/8.6384/7.6455	25.979	7.6455	-1.6418	3.787	57.017	2.4419	0.0073046	0.9927	0.014609	0.24526	FALSE
AC_000160.1:8409061-8409081	KLHDC9	54.741	27.933/54.422/24.029	54.741	27.933	-0.946	358.45	120.52	2.4419	0.0073056	0.99269	0.014611	0.24526	FALSE
AC_000160.1:107090675-107090694	PABPC4	69.586	39.36/58.741/37.135	69.586	39.36	-0.80643	190.28	153.36	2.4407	0.0073301	0.99267	0.01466	0.24589	FALSE
AC_000165.1:9797545-9797565	INTS9	38.968	13.967/17.277/16.383	38.968	16.383	-1.2011	3.3193	85.672	2.4406	0.0073305	0.99267	0.014661	0.24589	FALSE
AC_000175.1:34755574-34755594	FAM96B	38.968	13.967/27.643/16.383	38.968	16.383	-1.2011	66.31	85.672	2.4406	0.0073305	0.99267	0.014661	0.24589	FALSE
AC_000175.1:34756730-34756749	FAM96B	38.968	10.158/18.141/16.383	38.968	16.383	-1.2011	20.924	85.672	2.4406	0.0073305	0.99267	0.014661	0.24589	FALSE
AC_000179.1:60196451-60196470	RUVBL1	38.968	3.8091/19.868/16.383	38.968	16.383	-1.2011	85.128	85.672	2.4406	0.0073305	0.99267	0.014661	0.24589	FALSE
AC_000187.1:57919882-57919902	RAB9B	22.267	46.979/38.009/39.32	22.267	39.32	0.79318	30.188	48.84	2.4401	0.99265	0.0073479	0.014696	0.24595	TRUE
AC_000187.1:93082942-93082962	AKAP4	22.267	25.394/42.328/39.32	22.267	39.32	0.79318	101.49	48.84	2.4401	0.99265	0.0073479	0.014696	0.24595	TRUE
AC_000179.1:16520633-16520652	ZNF502	22.267	39.36/25.915/39.32	22.267	39.32	0.79318	89.842	48.84	2.4401	0.99265	0.0073479	0.014696	0.24595	TRUE
AC_000163.1:46282732-46282751	SEPSECS	22.267	48.248/38.873/39.32	22.267	39.32	0.79318	39.959	48.84	2.4401	0.99265	0.0073479	0.014696	0.24595	TRUE
AC_000181.1:42105594-42105614	PPP4R1	22.267	21.585/50.967/39.32	22.267	39.32	0.79318	225.09	48.84	2.4401	0.99265	0.0073479	0.014696	0.24595	TRUE
AC_000159.1:26631621-26631641	KLHL23	23.195	44.439/40.6/21.844	23.195	40.6	0.78188	183.26	50.883	2.44	0.99265	0.0073475	0.014695	0.24595	TRUE
AC_000171.1:18023101-18023120	WDYHV1	23.195	22.854/40.6/41.504	23.195	40.6	0.78188	157.87	50.883	2.44	0.99265	0.0073475	0.014695	0.24595	TRUE
AC_000179.1:50362903-50362922	C22H3orf18	23.195	33.012/40.6/51.334	23.195	40.6	0.78188	86.398	50.883	2.44	0.99265	0.0073475	0.014695	0.24595	TRUE
AC_000168.1:98400870-98400889	CFAP157	23.195	15.236/40.6/42.596	23.195	40.6	0.78188	323.66	50.883	2.44	0.99265	0.0073475	0.014695	0.24595	TRUE
AC_000187.1:42010141-42010160	PABPC5	23.195	45.709/40.6/26.213	23.195	40.6	0.78188	116.55	50.883	2.44	0.99265	0.0073475	0.014695	0.24595	TRUE
AC_000176.1:9325773-9325793	LOC788723	23.195	41.9/40.6/31.674	23.195	40.6	0.78188	40.683	50.883	2.44	0.99265	0.0073475	0.014695	0.24595	TRUE
AC_000177.1:6684949-6684969	GFM2	23.195	33.012/40.6/46.965	23.195	40.6	0.78188	49.048	50.883	2.44	0.99265	0.0073475	0.014695	0.24595	TRUE
AC_000172.1:66231448-66231468	APIP	42.679	19.045/17.277/45.873	42.679	19.045	-1.1237	361.43	93.868	2.4396	0.0073515	0.99265	0.014703	0.24599	FALSE
AC_000177.1:13420307-13420327	LOC101905837	42.679	19.045/20.732/15.291	42.679	19.045	-1.1237	8.4702	93.868	2.4396	0.0073515	0.99265	0.014703	0.24599	FALSE
AC_000178.1:71321101-71321120	TEX22	61.235	113/76.018/89.562	61.235	89.562	0.54117	366.45	134.89	2.439	0.99264	0.0073644	0.014729	0.24629	TRUE
AC_000162.1:103848250-103848269	EMG1	56.596	43.17/29.371/26.213	56.596	29.371	-0.9233	100.19	124.63	2.4388	0.007368	0.99263	0.014736	0.24629	FALSE
AC_000159.1:112879341-112879360	SERPINE2	22.267	5.0788/17.277/5.4611	22.267	5.4611	-1.8485	69.879	48.84	2.4385	0.0073745	0.99263	0.014749	0.24629	FALSE
AC_000168.1:82008738-82008757	FAM49A	19.484	21.585/35.417/36.043	19.484	35.417	0.83014	95.867	42.711	2.4381	0.99261	0.0073939	0.014788	0.24629	TRUE
AC_000174.1:54986272-54986292	CCDC62	19.484	35.551/35.417/33.859	19.484	35.417	0.83014	1.2238	42.711	2.4381	0.99261	0.0073939	0.014788	0.24629	TRUE
AC_000167.1:21334065-21334084	MYH7	19.484	45.709/35.417/27.305	19.484	35.417	0.83014	85.86	42.711	2.4381	0.99261	0.0073939	0.014788	0.24629	TRUE
AC_000175.1:16838552-16838571	SIAH1	19.484	44.439/35.417/26.213	19.484	35.417	0.83014	83.055	42.711	2.4381	0.99261	0.0073939	0.014788	0.24629	TRUE
AC_000187.1:28708698-28708718	SLITRK2	19.484	13.967/35.417/46.965	19.484	35.417	0.83014	296.75	42.711	2.4381	0.99261	0.0073939	0.014788	0.24629	TRUE
AC_000164.1:47508908-47508927	CDKL3	19.484	24.124/35.417/38.228	19.484	35.417	0.83014	67.718	42.711	2.4381	0.99261	0.0073939	0.014788	0.24629	TRUE
AC_000181.1:35659506-35659526	COLEC12	19.484	35.551/35.417/28.398	19.484	35.417	0.83014	24.648	42.711	2.4381	0.99261	0.0073939	0.014788	0.24629	TRUE
AC_000176.1:18429542-18429561	ATAD5	19.484	45.709/35.417/21.844	19.484	35.417	0.83014	145.07	42.711	2.4381	0.99261	0.0073939	0.014788	0.24629	TRUE
AC_000160.1:94843593-94843613	LOC101906012	19.484	34.282/35.417/39.32	19.484	35.417	0.83014	8.2591	42.711	2.4381	0.99261	0.0073939	0.014788	0.24629	TRUE
AC_000168.1:9259946-9259966	FHL2	19.484	35.551/35.417/17.475	19.484	35.417	0.83014	160.97	42.711	2.4381	0.99261	0.0073939	0.014788	0.24629	TRUE
AC_000176.1:43384411-43384430	CNTNAP1	19.484	25.394/35.417/51.334	19.484	35.417	0.83014	176.91	42.711	2.4381	0.99261	0.0073939	0.014788	0.24629	TRUE
AC_000187.1:137711778-137711798	HCCS	38.968	19.045/16.413/16.383	38.968	16.413	-1.1987	3.4652	85.672	2.4374	0.007396	0.9926	0.014792	0.24629	FALSE
AC_000180.1:29315047-29315066	LOC516274	53.813	87.609/80.337/57.887	53.813	80.337	0.5694	278.43	118.47	2.4369	0.99259	0.0074069	0.014814	0.24629	TRUE
AC_000163.1:115837314-115837333	CD38	59.38	77.451/87.248/95.023	59.38	87.248	0.5475	78.212	130.78	2.4369	0.99259	0.0074072	0.014814	0.24629	TRUE
AC_000161.1:114777624-114777644	CRYGN	59.38	73.642/87.248/89.562	59.38	87.248	0.5475	95.235	130.78	2.4369	0.99259	0.0074072	0.014814	0.24629	TRUE
AC_000164.1:54884201-54884220	LOC784050	31.545	41.9/51.83/53.519	31.545	51.83	0.69891	50.733	69.292	2.4369	0.99259	0.0074079	0.014816	0.24629	TRUE
AC_000179.1:53319063-53319083	PRSS46	31.545	38.091/51.83/57.887	31.545	51.83	0.69891	112.73	69.292	2.4369	0.99259	0.0074079	0.014816	0.24629	TRUE
AC_000164.1:82526286-82526305	TENM2	31.545	45.709/51.83/66.625	31.545	51.83	0.69891	128.18	69.292	2.4369	0.99259	0.0074079	0.014816	0.24629	TRUE
AC_000165.1:5758312-5758331	LOC781304	31.545	45.709/51.83/57.887	31.545	51.83	0.69891	37.08	69.292	2.4369	0.99259	0.0074079	0.014816	0.24629	TRUE
AC_000186.1:39055172-39055192	PAG21	31.545	53.327/51.83/49.15	31.545	51.83	0.69891	4.713	69.292	2.4369	0.99259	0.0074079	0.014816	0.24629	TRUE
AC_000170.1:43770976-43770996	LOC100337056	45.463	69.833/78.609/62.256	45.463	69.833	0.60835	67.216	100.02	2.4368	0.99259	0.0074079	0.014816	0.24629	TRUE
AC_000167.1:37619719-37619739	PLA2G4D	56.596	83.8/64.788/103.76	56.596	83.8	0.55808	379.94	124.63	2.4368	0.99259	0.007409	0.014818	0.24629	TRUE
AC_000186.1:28349991-28350010	LOC508589	56.596	83.8/95.886/81.916	56.596	83.8	0.55808	74.817	124.63	2.4368	0.99259	0.007409	0.014818	0.24629	TRUE
AC_000183.1:51549506-51549526	STK32C	56.596	83.8/97.614/51.334	56.596	83.8	0.55808	622.42	124.63	2.4368	0.99259	0.007409	0.014818	0.24629	TRUE
AC_000174.1:65425987-65426006	HNF1A	21.34	41.9/38.009/37.135	21.34	38.009	0.8042	7.951	46.796	2.4368	0.99258	0.0074163	0.014833	0.24629	TRUE
AC_000164.1:5597415-5597435	TMEM221	21.34	38.091/38.009/21.844	21.34	38.009	0.8042	130.65	46.796	2.4368	0.99258	0.0074163	0.014833	0.24629	TRUE
AC_000160.1:52487065-52487084	ZNF644	21.34	34.282/38.009/50.242	21.34	38.009	0.8042	81.769	46.796	2.4368	0.99258	0.0074163	0.014833	0.24629	TRUE
AC_000187.1:55106590-55106610	DRP2	21.34	25.394/38.009/38.228	21.34	38.009	0.8042	79.595	46.796	2.4368	0.99258	0.0074163	0.014833	0.24629	TRUE
AC_000175.1:63557452-63557471	LOC107131467	21.34	33.012/38.009/42.596	21.34	38.009	0.8042	23.007	46.796	2.4368	0.99258	0.0074163	0.014833	0.24629	TRUE
AC_000162.1:121054793-121054813	TTLL8	21.34	48.248/38.009/22.937	21.34	38.009	0.8042	166.01	46.796	2.4368	0.99258	0.0074163	0.014833	0.24629	TRUE
AC_000172.1:30298663-30298682	PDZD3	21.34	48.248/38.009/32.766	21.34	38.009	0.8042	66.164	46.796	2.4368	0.99258	0.0074163	0.014833	0.24629	TRUE
AC_000182.1:1133570-1133589	CCDC154	21.34	31.742/38.009/39.32	21.34	38.009	0.8042	20.495	46.796	2.4368	0.99258	0.0074163	0.014833	0.24629	TRUE
AC_000176.1:25086403-25086423	NCBP3	21.34	17.776/38.009/39.32	21.34	38.009	0.8042	205.55	46.796	2.4368	0.99258	0.0074163	0.014833	0.24629	TRUE
AC_000164.1:3743727-3743746	GATAD2A	35.257	11.427/13.821/29.49	35.257	13.821	-1.2906	125.62	77.48	2.4367	0.0074112	0.99259	0.014822	0.24629	FALSE
AC_000164.1:16295870-16295890	KRI1	35.257	12.697/13.821/21.844	35.257	13.821	-1.2906	32.816	77.48	2.4367	0.0074112	0.99259	0.014822	0.24629	FALSE
AC_000176.1:43744482-43744502	BRCA1	24.123	10.158/6.0469/6.5533	24.123	6.5533	-1.7338	6.6235	52.928	2.4366	0.0074133	0.99259	0.014827	0.24629	FALSE
AC_000187.1:10538376-10538395	LOC787709	24.123	13.967/6.0469/6.5533	24.123	6.5533	-1.7338	27.607	52.928	2.4366	0.0074133	0.99259	0.014827	0.24629	FALSE
AC_000175.1:60280079-60280099	LOC531059	73.297	40.63/42.328/54.611	73.297	42.328	-0.77799	76.873	161.58	2.4363	0.0074191	0.99258	0.014838	0.24629	FALSE
AC_000174.1:46336508-46336527	SFSWAP	47.318	22.854/22.46/15.291	47.318	22.46	-1.0424	25.774	104.12	2.4363	0.0074195	0.99258	0.014839	0.24629	FALSE
AC_000164.1:70859285-70859304	MED7	47.318	29.203/22.46/18.568	47.318	22.46	-1.0424	30.309	104.12	2.4363	0.0074195	0.99258	0.014839	0.24629	FALSE
AC_000187.1:10486557-10486576	LOC100847166	47.318	40.63/22.46/16.383	47.318	22.46	-1.0424	183.54	104.12	2.4363	0.0074195	0.99258	0.014839	0.24629	FALSE
AC_000186.1:18075099-18075118	NDUFC2	47.318	30.473/22.46/17.475	47.318	22.46	-1.0424	44.524	104.12	2.4363	0.0074195	0.99258	0.014839	0.24629	FALSE
AC_000172.1:53563730-53563749	P2RY6	47.318	22.854/22.46/19.66	47.318	22.46	-1.0424	3.9977	104.12	2.4363	0.0074195	0.99258	0.014839	0.24629	FALSE
AC_000159.1:133068634-133068653	UBXN10	56.596	91.418/83.792/75.363	56.596	83.792	0.55796	64.602	124.63	2.4362	0.99258	0.0074222	0.014844	0.24629	TRUE
AC_000187.1:97208204-97208223	WNK3	56.596	81.26/83.792/87.377	56.596	83.792	0.55796	9.6315	124.63	2.4362	0.99258	0.0074222	0.014844	0.24629	TRUE
AC_000161.1:107721601-107721621	LOC532208	17.628	16.506/32.826/32.766	17.628	32.766	0.85809	132.2	38.627	2.4357	0.99255	0.0074479	0.014896	0.24651	TRUE
AC_000164.1:105591462-105591482	LOC787122	17.628	16.506/37.145/32.766	17.628	32.766	0.85809	141.79	38.627	2.4357	0.99255	0.0074479	0.014896	0.24651	TRUE
AC_000163.1:18478992-18479011	HADH	17.628	36.821/25.051/32.766	17.628	32.766	0.85809	37.981	38.627	2.4357	0.99255	0.0074479	0.014896	0.24651	TRUE
AC_000186.1:51457089-51457109	MUC5AC	17.628	33.012/17.277/32.766	17.628	32.766	0.85809	120	38.627	2.4357	0.99255	0.0074479	0.014896	0.24651	TRUE
AC_000168.1:98933693-98933713	COQ4	17.628	27.933/37.145/32.766	17.628	32.766	0.85809	21.266	38.627	2.4357	0.99255	0.0074479	0.014896	0.24651	TRUE
AC_000159.1:127778316-127778336	STMN1	17.628	40.63/25.915/32.766	17.628	32.766	0.85809	54.388	38.627	2.4357	0.99255	0.0074479	0.014896	0.24651	TRUE
AC_000176.1:43284345-43284364	MLX	53.813	31.742/24.188/27.305	53.813	27.305	-0.95344	14.704	118.47	2.4354	0.0074383	0.99256	0.014877	0.24647	FALSE
AC_000164.1:52066693-52066713	SIL1	53.813	22.854/44.056/27.305	53.813	27.305	-0.95344	150.19	118.47	2.4354	0.0074383	0.99256	0.014877	0.24647	FALSE
AC_000165.1:85308523-85308542	IARS	53.813	17.776/33.69/27.305	53.813	27.305	-0.95344	65.788	118.47	2.4354	0.0074383	0.99256	0.014877	0.24647	FALSE
AC_000158.1:9243012-9243032	CYYR1	46.39	72.372/56.15/70.994	46.39	70.994	0.60328	111.13	102.07	2.4353	0.99256	0.007439	0.014878	0.24647	TRUE
AC_000183.1:42604842-42604862	PLEKHA1	46.39	78.721/57.013/70.994	46.39	70.994	0.60328	127.58	102.07	2.4353	0.99256	0.007439	0.014878	0.24647	TRUE
AC_000181.1:4274627-4274646	CNDP2	46.39	91.418/66.516/70.994	46.39	70.994	0.60328	218.59	102.07	2.4353	0.99256	0.007439	0.014878	0.24647	TRUE
nc_guide352882	nc_guide352882	46.39	73.642/64.788/70.994	46.39	70.994	0.60328	22.764	102.07	2.4353	0.99256	0.007439	0.014878	0.24647	TRUE
AC_000177.1:3497973-3497992	SMIM23	62.163	97.766/49.239/90.654	62.163	90.654	0.53711	882.89	136.94	2.4347	0.99255	0.0074524	0.014905	0.24657	TRUE
AC_000179.1:52145053-52145073	CAMP	62.163	74.912/92.431/90.654	62.163	90.654	0.53711	125.49	136.94	2.4347	0.99255	0.0074524	0.014905	0.24657	TRUE
AC_000173.1:42572442-42572461	MFN2	80.719	48.248/47.511/58.98	80.719	48.248	-0.7306	57.853	178.01	2.4337	0.0074724	0.99253	0.014945	0.24698	FALSE
AC_000161.1:88194522-88194541	TAS2R16	36.184	60.945/54.422/57.887	36.184	57.887	0.66326	10.68	79.528	2.4337	0.99253	0.0074737	0.014947	0.24698	TRUE
AC_000172.1:50236696-50236716	LOC783671	36.184	29.203/63.924/57.887	36.184	57.887	0.66326	429.62	79.528	2.4337	0.99253	0.0074737	0.014947	0.24698	TRUE
AC_000170.1:61215221-61215241	NRSN2	36.184	63.485/46.647/57.887	36.184	57.887	0.66326	78.834	79.528	2.4337	0.99253	0.0074737	0.014947	0.24698	TRUE
AC_000174.1:74623072-74623091	GSC2	36.184	27.933/71.699/57.887	36.184	57.887	0.66326	544	79.528	2.4337	0.99253	0.0074737	0.014947	0.24698	TRUE
nc_guide344728	nc_guide344728	36.184	77.451/44.92/57.887	36.184	57.887	0.66326	275.45	79.528	2.4337	0.99253	0.0074737	0.014947	0.24698	TRUE
AC_000171.1:11652411-11652430	ASAP1	36.184	45.709/62.196/57.887	36.184	57.887	0.66326	83.442	79.528	2.4337	0.99253	0.0074737	0.014947	0.24698	TRUE
AC_000160.1:20813625-20813645	LOC516742	79.791	53.327/47.511/42.596	79.791	47.511	-0.73588	28.989	175.96	2.4335	0.0074767	0.99252	0.014953	0.24704	FALSE
AC_000164.1:17902455-17902474	SNAPC2	40.824	17.776/20.732/17.475	40.824	17.776	-1.1554	4.4155	89.769	2.433	0.0074878	0.99251	0.014976	0.24731	FALSE
AC_000160.1:20265063-20265083	RPRD2	40.824	17.776/30.234/17.475	40.824	17.776	-1.1554	77.655	89.769	2.433	0.0074878	0.99251	0.014976	0.24731	FALSE
AC_000160.1:118056040-118056059	SCLY	36.184	59.675/57.877/42.596	36.184	57.877	0.66301	118.37	79.528	2.4325	0.9925	0.0074973	0.014995	0.24731	TRUE
AC_000182.1:42808394-42808414	LOC516442	36.184	63.485/57.877/51.334	36.184	57.877	0.66301	37.127	79.528	2.4325	0.9925	0.0074973	0.014995	0.24731	TRUE
AC_000176.1:41722526-41722545	KRT20	36.184	63.485/57.877/48.057	36.184	57.877	0.66301	63.935	79.528	2.4325	0.9925	0.0074973	0.014995	0.24731	TRUE
AC_000185.1:27107445-27107465	TBATA	36.184	67.294/57.877/48.057	36.184	57.877	0.66301	92.548	79.528	2.4325	0.9925	0.0074973	0.014995	0.24731	TRUE
AC_000159.1:103370792-103370811	BARD1	27.834	8.8878/13.821/8.7377	27.834	8.8878	-1.5441	12.181	61.107	2.4325	0.0074979	0.9925	0.014996	0.24731	FALSE
AC_000160.1:20770214-20770233	HIST2H2AB	27.834	8.8878/8.6384/18.568	27.834	8.8878	-1.5441	46.881	61.107	2.4325	0.0074979	0.9925	0.014996	0.24731	FALSE
AC_000167.1:61295725-61295744	COPS2	27.834	8.8878/11.23/2.1844	27.834	8.8878	-1.5441	25.211	61.107	2.4325	0.0074979	0.9925	0.014996	0.24731	FALSE
AC_000180.1:7242593-7242612	BRD2	27.834	8.8878/6.9107/25.121	27.834	8.8878	-1.5441	133.71	61.107	2.4325	0.0074979	0.9925	0.014996	0.24731	FALSE
AC_000180.1:16407108-16407127	TBCC	28.762	17.776/9.5022/7.6455	28.762	9.5022	-1.5028	35.949	63.153	2.4306	0.0075379	0.99246	0.015076	0.24838	FALSE
AC_000180.1:10484511-10484530	SRSF3	28.762	22.854/9.5022/8.7377	28.762	9.5022	-1.5028	89.433	63.153	2.4306	0.0075379	0.99246	0.015076	0.24838	FALSE
AC_000175.1:53157895-53157914	ZNF296	52.885	26.664/41.464/22.937	52.885	26.664	-0.9619	116.48	116.42	2.4302	0.0075445	0.99246	0.015089	0.24838	FALSE
AC_000166.1:88633494-88633514	LOC785982	52.885	26.664/29.371/25.121	52.885	26.664	-0.9619	4.8538	116.42	2.4302	0.0075445	0.99246	0.015089	0.24838	FALSE
AC_000162.1:67953804-67953824	HSP90B1	52.885	26.664/27.643/15.291	52.885	26.664	-0.9619	65.146	116.42	2.4302	0.0075445	0.99246	0.015089	0.24838	FALSE
AC_000176.1:43036264-43036283	STAT5A	52.885	26.664/48.375/18.568	52.885	26.664	-0.9619	268.47	116.42	2.4302	0.0075445	0.99246	0.015089	0.24838	FALSE
AC_000160.1:8209713-8209732	SDHC	52.885	26.664/30.234/24.029	52.885	26.664	-0.9619	9.8466	116.42	2.4302	0.0075445	0.99246	0.015089	0.24838	FALSE
AC_000160.1:15675086-15675105	SHC1	52.885	26.664/23.324/29.49	52.885	26.664	-0.9619	9.5713	116.42	2.4302	0.0075445	0.99246	0.015089	0.24838	FALSE
AC_000172.1:84827884-84827903	NCAPD3	52.885	26.664/31.962/22.937	52.885	26.664	-0.9619	20.983	116.42	2.4302	0.0075445	0.99246	0.015089	0.24838	FALSE
AC_000187.1:134999426-134999445	ZRSR2	52.885	26.664/17.277/40.412	52.885	26.664	-0.9619	138.57	116.42	2.4302	0.0075445	0.99246	0.015089	0.24838	FALSE
AC_000168.1:104929938-104929958	WDR5	61.235	33.012/34.554/20.752	61.235	33.012	-0.87169	76.341	134.89	2.4301	0.0075472	0.99245	0.015094	0.24842	FALSE
AC_000165.1:22708114-22708133	INFAF	71.441	86.339/101.93/110.31	71.441	101.93	0.50683	156.71	157.47	2.4299	0.99245	0.0075517	0.015103	0.24851	TRUE
AC_000187.1:39045210-39045229	DKC1	46.39	22.854/19.868/21.844	46.39	21.844	-1.0528	2.4625	102.07	2.4297	0.0075548	0.99245	0.01511	0.24851	FALSE
AC_000160.1:50264966-50264985	DR1	46.39	38.091/19.004/21.844	46.39	21.844	-1.0528	136.01	102.07	2.4297	0.0075548	0.99245	0.01511	0.24851	FALSE
AC_000173.1:33165062-33165082	HNRNPU	46.39	21.585/25.915/21.844	46.39	21.844	-1.0528	8.3197	102.07	2.4297	0.0075548	0.99245	0.01511	0.24851	FALSE
AC_000162.1:56263390-56263409	DCTN2	56.596	24.124/44.92/29.49	56.596	29.49	-0.91765	133.44	124.63	2.4281	0.0075886	0.99241	0.015177	0.24932	FALSE
AC_000170.1:51946267-51946287	SIGLEC1	56.596	29.203/49.239/29.49	56.596	29.49	-0.91765	195.05	124.63	2.4281	0.0075886	0.99241	0.015177	0.24932	FALSE
AC_000158.1:143360251-143360271	LOC783811	56.596	33.012/23.324/29.49	56.596	29.49	-0.91765	25.213	124.63	2.4281	0.0075886	0.99241	0.015177	0.24932	FALSE
AC_000168.1:102314378-102314397	NTNG2	28.762	29.203/57.013/48.057	28.762	48.057	0.721	217.85	63.153	2.4281	0.99241	0.0075911	0.015182	0.24932	TRUE
AC_000159.1:14445377-14445397	LOC101905179	28.762	44.439/49.239/48.057	28.762	48.057	0.721	7.2439	63.153	2.4281	0.99241	0.0075911	0.015182	0.24932	TRUE
AC_000164.1:9986929-9986948	LOC516132	28.762	53.327/39.737/48.057	28.762	48.057	0.721	48.502	63.153	2.4281	0.99241	0.0075911	0.015182	0.24932	TRUE
AC_000173.1:81621483-81621502	LOC101905351	28.762	29.203/49.239/48.057	28.762	48.057	0.721	178.45	63.153	2.4281	0.99241	0.0075911	0.015182	0.24932	TRUE
AC_000175.1:22243597-22243616	FTO	28.762	44.439/53.558/48.057	28.762	48.057	0.721	21.674	63.153	2.4281	0.99241	0.0075911	0.015182	0.24932	TRUE
AC_000176.1:46258561-46258580	ARF2	28.762	60.945/42.328/48.057	28.762	48.057	0.721	99.459	63.153	2.4281	0.99241	0.0075911	0.015182	0.24932	TRUE
AC_000168.1:4456813-4456833	EIF5B	74.225	43.17/64.788/38.228	74.225	43.17	-0.76815	245.89	163.63	2.4277	0.007597	0.9924	0.015194	0.24935	FALSE
AC_000182.1:17237472-17237492	GDE1	74.225	43.17/42.328/45.873	74.225	43.17	-0.76815	4.0086	163.63	2.4277	0.007597	0.9924	0.015194	0.24935	FALSE
AC_000182.1:3493919-3493939	GLIS2	44.535	68.563/58.741/73.178	44.535	68.563	0.61136	58.888	97.966	2.4277	0.9924	0.0075981	0.015196	0.24935	TRUE
AC_000167.1:18717435-18717454	MYO9A	38.968	16.506/13.821/24.029	38.968	16.506	-1.191	31.899	85.672	2.4274	0.0076044	0.9924	0.015209	0.24935	FALSE
AC_000176.1:21837158-21837178	NSRP1	38.968	16.506/28.507/16.383	38.968	16.506	-1.191	72.016	85.672	2.4274	0.0076044	0.9924	0.015209	0.24935	FALSE
AC_000175.1:61831199-61831219	LOC100300531	47.318	63.485/79.473/72.086	47.318	72.086	0.59703	64.279	104.12	2.4274	0.9924	0.0076047	0.015209	0.24935	TRUE
AC_000187.1:68644714-68644734	AMOT	47.318	71.103/80.337/72.086	47.318	72.086	0.59703	34.522	104.12	2.4274	0.9924	0.0076047	0.015209	0.24935	TRUE
AC_000158.1:136950852-136950871	CDV3	43.607	45.709/67.38/86.285	43.607	67.38	0.6163	413.52	95.917	2.4273	0.99239	0.0076053	0.015211	0.24935	TRUE
AC_000176.1:55897458-55897478	RHBDF2	43.607	50.788/67.38/79.732	43.607	67.38	0.6163	213.93	95.917	2.4273	0.99239	0.0076053	0.015211	0.24935	TRUE
AC_000175.1:7780230-7780250	C18H16orf46	43.607	50.788/67.38/78.64	43.607	67.38	0.6163	201.04	95.917	2.4273	0.99239	0.0076053	0.015211	0.24935	TRUE
AC_000187.1:26732473-26732493	SLITRK4	64.019	63.485/104.52/92.838	64.019	92.838	0.52932	499.11	141.04	2.4267	0.99238	0.007619	0.015238	0.24976	TRUE
AC_000176.1:27364731-27364750	ALOX12E	55.668	82.53/86.384/81.916	55.668	82.53	0.55975	7.6153	122.57	2.4262	0.99237	0.0076284	0.015257	0.24998	TRUE
NC_006853.1:14634-14653	CYTB	55.668	82.53/68.243/109.22	55.668	82.53	0.55975	458.28	122.57	2.4262	0.99237	0.0076284	0.015257	0.24998	TRUE
AC_000175.1:39903025-39903045	CMTR2	74.225	36.821/43.192/51.334	74.225	43.192	-0.76742	53.442	163.63	2.426	0.0076339	0.99237	0.015268	0.25012	FALSE
AC_000162.1:106852607-106852626	PRMT8	13.917	17.776/42.328/27.305	13.917	27.305	0.92411	158.25	30.464	2.4257	0.99231	0.0076852	0.01537	0.25133	TRUE
AC_000179.1:7682965-7682985	FBXL2	13.917	22.854/28.507/27.305	13.917	27.305	0.92411	10.627	30.464	2.4257	0.99231	0.0076852	0.01537	0.25133	TRUE
AC_000167.1:11941046-11941065	SLC51B	84.43	58.406/50.967/51.334	84.43	51.334	-0.707	25.072	186.23	2.4252	0.0076495	0.99235	0.015299	0.25059	FALSE
AC_000182.1:18163874-18163894	PDILT	32.473	5.0788/21.596/12.014	32.473	12.014	-1.3629	69.955	71.338	2.4251	0.0076523	0.99235	0.015305	0.2506	FALSE
AC_000162.1:25786672-25786692	ITGA5	32.473	7.6181/14.685/12.014	32.473	12.014	-1.3629	13.23	71.338	2.4251	0.0076523	0.99235	0.015305	0.2506	FALSE
AC_000171.1:2267427-2267447	ZNF623	57.524	26.664/30.234/49.15	57.524	30.234	-0.90589	185.27	126.68	2.4247	0.0076615	0.99234	0.015323	0.25085	FALSE
AC_000163.1:7717630-7717649	SEC24D	12.989	15.236/25.915/27.305	12.989	25.915	0.9441	57.986	28.425	2.4244	0.99228	0.0077234	0.015447	0.25219	TRUE
AC_000161.1:48857394-48857413	DUS4L	12.989	27.933/25.915/14.199	12.989	25.915	0.9441	70.673	28.425	2.4244	0.99228	0.0077234	0.015447	0.25219	TRUE
AC_000179.1:56484052-56484071	TAMM41	12.989	21.585/25.915/31.674	12.989	25.915	0.9441	25.96	28.425	2.4244	0.99228	0.0077234	0.015447	0.25219	TRUE
AC_000171.1:72134386-72134406	KIAA1429	25.979	15.236/7.7746/6.5533	25.979	7.7746	-1.6204	28.584	57.017	2.4243	0.00767	0.99233	0.01534	0.251	FALSE
AC_000170.1:73552011-73552031	HNF4A	25.979	15.236/7.7746/6.5533	25.979	7.7746	-1.6204	28.584	57.017	2.4243	0.00767	0.99233	0.01534	0.251	FALSE
AC_000164.1:21000866-21000885	TMIGD2	25.979	10.158/7.7746/7.6455	25.979	7.7746	-1.6204	2.8476	57.017	2.4243	0.00767	0.99233	0.01534	0.251	FALSE
AC_000168.1:29629345-29629365	EPCAM	43.607	33.012/19.868/19.66	43.607	19.868	-1.096	86.4	95.917	2.4241	0.007674	0.99233	0.015348	0.25105	FALSE
AC_000187.1:4753932-4753952	CUL4B	43.607	19.045/19.868/29.49	43.607	19.868	-1.096	46.625	95.917	2.4241	0.007674	0.99233	0.015348	0.25105	FALSE
AC_000160.1:94553606-94553625	ORC1	37.112	15.236/9.5022/26.213	37.112	15.236	-1.231	76.686	81.576	2.423	0.0076963	0.9923	0.015393	0.25148	FALSE
AC_000176.1:26749653-26749672	NUP88	37.112	15.236/12.094/18.568	37.112	15.236	-1.231	10.487	81.576	2.423	0.0076963	0.9923	0.015393	0.25148	FALSE
AC_000159.1:92095174-92095194	RAPH1	37.112	15.236/17.277/12.014	37.112	15.236	-1.231	7.2722	81.576	2.423	0.0076963	0.9923	0.015393	0.25148	FALSE
AC_000165.1:93338358-93338378	LOC104969483	37.112	15.236/12.094/28.398	37.112	15.236	-1.231	91.548	81.576	2.423	0.0076963	0.9923	0.015393	0.25148	FALSE
AC_000160.1:9709185-9709204	KCNJ9	37.112	15.236/11.23/17.475	37.112	15.236	-1.231	10.532	81.576	2.423	0.0076963	0.9923	0.015393	0.25148	FALSE
AC_000160.1:110617345-110617364	CLSPN	59.38	35.551/18.141/31.674	59.38	31.674	-0.88591	99.095	130.78	2.4227	0.0077037	0.9923	0.015407	0.25168	FALSE
AC_000186.1:29988920-29988939	SRPRA	68.658	33.012/38.873/42.596	68.658	38.873	-0.80488	24.107	151.31	2.4214	0.0077307	0.99227	0.015461	0.25234	FALSE
AC_000165.1:80899459-80899478	ZCCHC6	37.112	67.294/44.056/58.98	37.112	58.98	0.65422	145.92	81.576	2.4211	0.99226	0.0077366	0.015473	0.25234	TRUE
AC_000186.1:1886007-1886026	MTNR1B	37.112	43.17/60.469/58.98	37.112	58.98	0.65422	126.09	81.576	2.4211	0.99226	0.0077366	0.015473	0.25234	TRUE
AC_000160.1:118129297-118129317	FAM132B	37.112	59.675/43.192/58.98	37.112	58.98	0.65422	124.87	81.576	2.4211	0.99226	0.0077366	0.015473	0.25234	TRUE
AC_000172.1:76128321-76128340	LOC101906676	37.112	53.327/67.38/58.98	37.112	58.98	0.65422	51.255	81.576	2.4211	0.99226	0.0077366	0.015473	0.25234	TRUE
AC_000164.1:53893874-53893893	LOC616427	29.69	58.406/49.239/49.15	29.69	49.239	0.71104	42.02	65.199	2.4211	0.99226	0.0077386	0.015477	0.25234	TRUE
nc_guide363091	nc_guide363091	29.69	69.833/49.239/38.228	29.69	49.239	0.71104	272.68	65.199	2.4211	0.99226	0.0077386	0.015477	0.25234	TRUE
AC_000160.1:7552345-7552364	OLFML2B	29.69	58.406/49.239/39.32	29.69	49.239	0.71104	91.211	65.199	2.4211	0.99226	0.0077386	0.015477	0.25234	TRUE
AC_000168.1:74116144-74116164	POMC	63.091	39.36/34.554/33.859	63.091	34.554	-0.85012	11.794	138.99	2.4206	0.0077478	0.99225	0.015496	0.25235	FALSE
AC_000170.1:62429945-62429965	NOL4L	2.7834	8.8878/4.3192/8.7377	2.7834	8.7377	1.3639	9.773	6.0517	2.4204	0.9911	0.0088984	0.017797	0.27151	TRUE
AC_000158.1:2140393-2140412	SYNJ1	2.7834	8.8878/4.3192/8.7377	2.7834	8.7377	1.3639	9.773	6.0517	2.4204	0.9911	0.0088984	0.017797	0.27151	TRUE
AC_000171.1:2183241-2183260	SCRIB	31.545	11.427/23.324/10.922	31.545	11.427	-1.389	70.89	69.292	2.4203	0.0077529	0.99225	0.015506	0.25235	FALSE
AC_000182.1:38834956-38834976	RAC1	31.545	11.427/16.413/5.4611	31.545	11.427	-1.389	30.226	69.292	2.4203	0.0077529	0.99225	0.015506	0.25235	FALSE
AC_000179.1:945905-945925	EGFR	31.545	11.427/13.821/9.8299	31.545	11.427	-1.389	4.1418	69.292	2.4203	0.0077529	0.99225	0.015506	0.25235	FALSE
AC_000162.1:57524683-57524702	ZC3H10	31.545	11.427/10.366/16.383	31.545	11.427	-1.389	12.844	69.292	2.4203	0.0077529	0.99225	0.015506	0.25235	FALSE
AC_000186.1:41173367-41173387	FTH1	31.545	11.427/12.958/3.2766	31.545	11.427	-1.389	34.387	69.292	2.4203	0.0077529	0.99225	0.015506	0.25235	FALSE
AC_000162.1:25843472-25843491	COPZ1	31.545	11.427/28.507/9.8299	31.545	11.427	-1.389	147.13	69.292	2.4203	0.0077529	0.99225	0.015506	0.25235	FALSE
AC_000182.1:10638521-10638541	GSPT1	31.545	11.427/9.5022/25.121	31.545	11.427	-1.389	95.612	69.292	2.4203	0.0077529	0.99225	0.015506	0.25235	FALSE
AC_000166.1:61345118-61345138	MDN1	31.545	11.427/7.7746/17.475	31.545	11.427	-1.389	24.962	69.292	2.4203	0.0077529	0.99225	0.015506	0.25235	FALSE
AC_000175.1:11690420-11690440	GINS2	35.257	13.967/12.094/21.844	35.257	13.967	-1.2765	32.783	77.48	2.4201	0.0077573	0.99224	0.015515	0.25235	FALSE
AC_000171.1:48611089-48611109	EXT1	35.257	13.967/12.094/15.291	35.257	13.967	-1.2765	2.6308	77.48	2.4201	0.0077573	0.99224	0.015515	0.25235	FALSE
AC_000166.1:39207187-39207206	FYN	41.751	30.473/11.23/18.568	41.751	18.568	-1.1275	97.785	91.818	2.4198	0.0077654	0.99223	0.015531	0.25235	FALSE
AC_000175.1:55089320-55089340	GLTSCR2	41.751	10.158/22.46/18.568	41.751	18.568	-1.1275	42.94	91.818	2.4198	0.0077654	0.99223	0.015531	0.25235	FALSE
AC_000181.1:41864162-41864182	NDUFV2	41.751	16.506/26.779/18.568	41.751	18.568	-1.1275	35.839	91.818	2.4198	0.0077654	0.99223	0.015531	0.25235	FALSE
AC_000159.1:103859954-103859974	ATIC	41.751	17.776/20.732/18.568	41.751	18.568	-1.1275	2.6561	91.818	2.4198	0.0077654	0.99223	0.015531	0.25235	FALSE
AC_000161.1:44236545-44236564	FGL2	48.246	90.148/64.788/73.178	48.246	73.178	0.59099	179.18	106.17	2.4198	0.99223	0.0077654	0.015531	0.25235	TRUE
AC_000175.1:10371219-10371238	SLC38A8	48.246	54.597/89.839/73.178	48.246	73.178	0.59099	311.43	106.17	2.4198	0.99223	0.0077654	0.015531	0.25235	TRUE
AC_000187.1:82597987-82598007	MGC140080	48.246	60.945/80.337/73.178	48.246	73.178	0.59099	100.45	106.17	2.4198	0.99223	0.0077654	0.015531	0.25235	TRUE
AC_000160.1:2631476-2631495	LOC787714	48.246	58.406/76.882/73.178	48.246	73.178	0.59099	115.97	106.17	2.4198	0.99223	0.0077654	0.015531	0.25235	TRUE
AC_000172.1:22537379-22537399	ALG9	46.39	85.069/70.835/55.703	46.39	70.835	0.60009	215.8	102.07	2.4196	0.99223	0.0077691	0.015538	0.25235	TRUE
AC_000182.1:537105-537124	RAB40C	46.39	77.451/70.835/52.426	46.39	70.835	0.60009	191.32	102.07	2.4196	0.99223	0.0077691	0.015538	0.25235	TRUE
AC_000160.1:93217634-93217654	GLIS1	46.39	83.8/70.835/65.533	46.39	70.835	0.60009	98.098	102.07	2.4196	0.99223	0.0077691	0.015538	0.25235	TRUE
AC_000175.1:63451619-63451638	PRPF31	52.885	31.742/26.779/20.752	52.885	26.779	-0.95589	30.479	116.42	2.4195	0.0077704	0.99223	0.015541	0.25235	FALSE
AC_000175.1:1021989-1022009	UQCRFS1	52.885	30.473/26.779/25.121	52.885	26.779	-0.95589	8.1958	116.42	2.4195	0.0077704	0.99223	0.015541	0.25235	FALSE
AC_000171.1:2325633-2325652	EEF1D	51.029	25.394/26.779/24.029	51.029	25.394	-0.97913	1.8911	112.32	2.4189	0.007783	0.99222	0.015566	0.25255	FALSE
AC_000160.1:15636902-15636922	ZBTB7B	51.029	25.394/32.826/24.029	51.029	25.394	-0.97913	28.55	112.32	2.4189	0.007783	0.99222	0.015566	0.25255	FALSE
AC_000162.1:85171375-85171394	KRAS	48.246	17.776/23.324/38.228	48.246	23.324	-1.0176	126.45	106.17	2.4188	0.0077851	0.99221	0.01557	0.25255	FALSE
AC_000160.1:18991991-18992010	RORC	48.246	16.506/23.324/36.043	48.246	23.324	-1.0176	104.13	106.17	2.4188	0.0077851	0.99221	0.01557	0.25255	FALSE
AC_000174.1:72834743-72834763	LOC104970223	48.246	19.045/23.324/25.121	48.246	23.324	-1.0176	10.767	106.17	2.4188	0.0077851	0.99221	0.01557	0.25255	FALSE
AC_000174.1:18472792-18472812	SETD7	62.163	39.36/25.915/33.859	62.163	33.859	-0.85756	46.684	136.94	2.4188	0.0077869	0.99221	0.015574	0.25255	FALSE
AC_000161.1:66077682-66077702	CRHR2	62.163	31.742/43.192/33.859	62.163	33.859	-0.85756	45.795	136.94	2.4188	0.0077869	0.99221	0.015574	0.25255	FALSE
AC_000160.1:10030539-10030558	DUSP23	62.163	29.203/40.6/33.859	62.163	33.859	-0.85756	33.564	136.94	2.4188	0.0077869	0.99221	0.015574	0.25255	FALSE
AC_000186.1:46192946-46192965	ALDH3B1	43.607	67.294/78.609/39.32	43.607	67.294	0.61448	455.29	95.917	2.4186	0.99221	0.0077911	0.015582	0.2526	TRUE
AC_000164.1:61139905-61139925	C7H5orf46	43.607	67.294/48.375/68.81	43.607	67.294	0.61448	180.11	95.917	2.4186	0.99221	0.0077911	0.015582	0.2526	TRUE
AC_000172.1:30281243-30281262	NLRX1	49.174	21.585/35.417/24.029	49.174	24.029	-1.0033	67.838	108.22	2.4172	0.00782	0.99218	0.01564	0.25336	FALSE
AC_000168.1:72269706-72269726	PPM1G	49.174	20.315/38.873/24.029	49.174	24.029	-1.0033	117.07	108.22	2.4172	0.00782	0.99218	0.01564	0.25336	FALSE
AC_000167.1:43154792-43154812	SOS2	49.174	34.282/22.46/24.029	49.174	24.029	-1.0033	53.792	108.22	2.4172	0.00782	0.99218	0.01564	0.25336	FALSE
AC_000170.1:74108028-74108048	STK4	49.174	55.866/19.004/24.029	49.174	24.029	-1.0033	519.44	108.22	2.4172	0.00782	0.99218	0.01564	0.25336	FALSE
AC_000176.1:27254903-27254923	MED11	37.112	10.158/20.732/15.291	37.112	15.291	-1.2262	27.979	81.576	2.4169	0.007826	0.99217	0.015652	0.25339	FALSE
AC_000170.1:12226396-12226415	CDC123	37.112	13.967/16.413/15.291	37.112	15.291	-1.2262	1.5064	81.576	2.4169	0.007826	0.99217	0.015652	0.25339	FALSE
AC_000164.1:21028906-21028925	CCDC94	21.34	5.0788/4.3192/9.8299	21.34	5.0788	-1.8778	11.575	46.796	2.4169	0.0078273	0.99217	0.015655	0.25339	FALSE
AC_000170.1:3737251-3737271	SLX4IP	21.34	5.0788/4.3192/9.8299	21.34	5.0788	-1.8778	11.575	46.796	2.4169	0.0078273	0.99217	0.015655	0.25339	FALSE
AC_000161.1:106543590-106543609	LOC514734	21.34	5.0788/4.3192/6.5533	21.34	5.0788	-1.8778	1.3756	46.796	2.4169	0.0078273	0.99217	0.015655	0.25339	FALSE
AC_000160.1:55000836-55000855	LOC100336443	38.968	67.294/61.333/38.228	38.968	61.333	0.64115	284.69	85.672	2.4163	0.99216	0.0078405	0.015681	0.25363	TRUE
AC_000159.1:130031396-130031415	TCEA3	38.968	46.979/61.333/68.81	38.968	61.333	0.64115	130.97	85.672	2.4163	0.99216	0.0078405	0.015681	0.25363	TRUE
AC_000180.1:27776772-27776791	TCF19	38.968	58.406/61.333/88.469	38.968	61.333	0.64115	372.49	85.672	2.4163	0.99216	0.0078405	0.015681	0.25363	TRUE
AC_000172.1:67730652-67730672	PRR5L	38.968	54.597/61.333/81.916	38.968	61.333	0.64115	234.53	85.672	2.4163	0.99216	0.0078405	0.015681	0.25363	TRUE
AC_000183.1:18528769-18528788	EXOSC1	64.947	29.203/41.464/36.043	64.947	36.043	-0.83209	38.089	143.1	2.4162	0.0078415	0.99216	0.015683	0.25363	FALSE
AC_000164.1:53639480-53639499	LOC104968523	54.741	81.26/87.248/73.178	54.741	81.26	0.56147	50.583	120.52	2.4156	0.99215	0.0078537	0.015707	0.25379	TRUE
AC_000186.1:29751896-29751916	CDON	32.473	11.427/12.094/14.199	32.473	12.094	-1.3541	2.4377	71.338	2.4156	0.0078541	0.99215	0.015708	0.25379	FALSE
AC_000172.1:30166743-30166763	HYOU1	32.473	29.203/12.094/9.8299	32.473	12.094	-1.3541	148.92	71.338	2.4156	0.0078541	0.99215	0.015708	0.25379	FALSE
AC_000168.1:14696019-14696039	DPY30	32.473	15.236/12.094/8.7377	32.473	12.094	-1.3541	10.569	71.338	2.4156	0.0078541	0.99215	0.015708	0.25379	FALSE
AC_000181.1:37947729-37947748	TGIF1	32.473	16.506/12.094/12.014	32.473	12.094	-1.3541	9.737	71.338	2.4156	0.0078541	0.99215	0.015708	0.25379	FALSE
AC_000163.1:92572829-92572848	SDAD1	39.896	26.664/17.277/14.199	39.896	17.277	-1.1619	48.792	87.721	2.4155	0.007857	0.99214	0.015714	0.25379	FALSE
AC_000177.1:9211257-9211277	MRPS27	39.896	12.697/17.277/17.475	39.896	17.277	-1.1619	10.507	87.721	2.4155	0.007857	0.99214	0.015714	0.25379	FALSE
AC_000162.1:113570494-113570513	SMDT1	39.896	16.506/17.277/40.412	39.896	17.277	-1.1619	267.92	87.721	2.4155	0.007857	0.99214	0.015714	0.25379	FALSE
AC_000185.1:42458931-42458951	LOC101907562	63.091	78.721/91.567/104.85	63.091	91.567	0.53038	170.77	138.99	2.4154	0.99214	0.0078591	0.015718	0.25382	TRUE
AC_000177.1:65448933-65448952	MTRR	81.647	40.63/49.239/55.703	81.647	49.239	-0.71816	57.948	180.07	2.4151	0.0078653	0.99213	0.015731	0.25397	FALSE
AC_000182.1:41673812-41673831	MAD1L1	67.73	44.439/38.009/38.228	67.73	38.228	-0.80907	19.316	149.26	2.4149	0.0078707	0.99213	0.015741	0.25411	FALSE
AC_000160.1:110307941-110307960	ADPRHL2	70.513	34.282/48.375/40.412	70.513	40.412	-0.78816	50.496	155.42	2.4146	0.0078771	0.99212	0.015754	0.25427	FALSE
AC_000172.1:48533062-48533081	TRIM34	49.174	63.485/74.29/81.916	49.174	74.29	0.58553	87.459	108.22	2.4144	0.99212	0.0078804	0.015761	0.25429	TRUE
AC_000164.1:64582276-64582295	SLC36A2	49.174	57.136/74.29/92.838	49.174	74.29	0.58553	319.15	108.22	2.4144	0.99212	0.0078804	0.015761	0.25429	TRUE
AC_000159.1:79255983-79256002	GYPC	23.195	40.63/25.915/40.412	23.195	40.412	0.77533	105.1	50.883	2.4136	0.9921	0.0079025	0.015805	0.25466	TRUE
AC_000176.1:33830365-33830384	TRPV2	23.195	22.854/43.192/40.412	23.195	40.412	0.77533	158	50.883	2.4136	0.9921	0.0079025	0.015805	0.25466	TRUE
AC_000161.1:65321398-65321418	LOC616862	23.195	48.248/37.145/40.412	23.195	40.412	0.77533	36.04	50.883	2.4136	0.9921	0.0079025	0.015805	0.25466	TRUE
AC_000166.1:90852197-90852216	MYCT1	23.195	40.63/31.962/40.412	23.195	40.412	0.77533	35.724	50.883	2.4136	0.9921	0.0079025	0.015805	0.25466	TRUE
AC_000163.1:46057254-46057274	CCDC149	23.195	49.518/21.596/40.412	23.195	40.412	0.77533	218.48	50.883	2.4136	0.9921	0.0079025	0.015805	0.25466	TRUE
AC_000181.1:42311756-42311775	TXNDC2	23.195	43.17/20.732/40.412	23.195	40.412	0.77533	197.45	50.883	2.4136	0.9921	0.0079025	0.015805	0.25466	TRUE
AC_000176.1:56317104-56317124	ACOX1	23.195	27.933/41.464/40.412	23.195	40.412	0.77533	78.414	50.883	2.4136	0.9921	0.0079025	0.015805	0.25466	TRUE
AC_000164.1:13928228-13928247	LOC529425	23.195	44.439/28.507/40.412	23.195	40.412	0.77533	78.977	50.883	2.4136	0.9921	0.0079025	0.015805	0.25466	TRUE
AC_000162.1:31409065-31409084	LOC526630	34.329	46.979/55.286/64.441	34.329	55.286	0.67192	76.411	75.433	2.4129	0.99209	0.0079124	0.015825	0.25468	TRUE
AC_000186.1:24437348-24437368	NELL1	34.329	29.203/55.286/56.795	34.329	55.286	0.67192	341.3	75.433	2.4129	0.99209	0.0079124	0.015825	0.25468	TRUE
AC_000163.1:90008278-90008298	ANKRD17	34.329	30.473/55.286/57.887	34.329	55.286	0.67192	311.23	75.433	2.4129	0.99209	0.0079124	0.015825	0.25468	TRUE
AC_000164.1:43739840-43739860	LOC517722	34.329	39.36/55.286/66.625	34.329	55.286	0.67192	191.1	75.433	2.4129	0.99209	0.0079124	0.015825	0.25468	TRUE
AC_000168.1:2227735-2227755	LOC107132897	34.329	41.9/55.286/55.703	34.329	55.286	0.67192	89.679	75.433	2.4129	0.99209	0.0079124	0.015825	0.25468	TRUE
AC_000165.1:62722387-62722407	LOC101904753	34.329	49.518/55.286/63.349	34.329	55.286	0.67192	49.138	75.433	2.4129	0.99209	0.0079124	0.015825	0.25468	TRUE
AC_000176.1:57552969-57552988	LOC526163	72.369	102.84/119.21/91.746	72.369	102.84	0.50119	195.5	159.52	2.4129	0.99209	0.0079123	0.015825	0.25468	TRUE
AC_000161.1:114115613-114115633	GIMAP1	67.73	82.53/100.21/97.207	67.73	97.207	0.51489	112.21	149.26	2.4128	0.99208	0.0079152	0.01583	0.25473	TRUE
AC_000162.1:8423012-8423032	LOC101907549	49.174	54.597/82.065/74.271	49.174	74.271	0.58515	223.91	108.22	2.4125	0.99208	0.0079211	0.015842	0.25479	TRUE
AC_000163.1:107743861-107743881	HTT	49.174	68.563/76.882/74.271	49.174	74.271	0.58515	19.696	108.22	2.4125	0.99208	0.0079211	0.015842	0.25479	TRUE
AC_000163.1:105640452-105640471	STK32B	49.174	71.103/74.29/74.271	49.174	74.271	0.58515	5.0182	108.22	2.4125	0.99208	0.0079211	0.015842	0.25479	TRUE
AC_000174.1:46012567-46012586	NOC4L	72.369	41.9/44.92/38.228	72.369	41.9	-0.7742	11.303	159.52	2.4124	0.0079241	0.99208	0.015848	0.25485	FALSE
AC_000171.1:1926000-1926019	SHARPIN	36.184	12.697/14.685/18.568	36.184	14.685	-1.2453	9.5133	79.528	2.4119	0.0079339	0.99207	0.015868	0.25503	FALSE
AC_000164.1:16478122-16478141	DNM2	36.184	8.8878/14.685/15.291	36.184	14.685	-1.2453	16.989	79.528	2.4119	0.0079339	0.99207	0.015868	0.25503	FALSE
AC_000168.1:9694809-9694828	POLE4	36.184	15.236/14.685/8.7377	36.184	14.685	-1.2453	17.839	79.528	2.4119	0.0079339	0.99207	0.015868	0.25503	FALSE
AC_000182.1:28227505-28227524	LOC783588	65.874	36.821/31.098/46.965	65.874	36.821	-0.82226	67.828	145.15	2.4115	0.0079435	0.99206	0.015887	0.25526	FALSE
AC_000167.1:42699283-42699303	RPL36AL	65.874	36.821/37.145/29.49	65.874	36.821	-0.82226	26.926	145.15	2.4115	0.0079435	0.99206	0.015887	0.25526	FALSE
AC_000162.1:100479729-100479748	LOC100847268	10.206	22.854/21.596/10.922	10.206	21.596	1.0118	57.757	22.311	2.4114	0.99193	0.00807	0.01614	0.25764	TRUE
AC_000161.1:81806412-81806432	CDK13	10.206	15.236/21.596/28.398	10.206	21.596	1.0118	43.354	22.311	2.4114	0.99193	0.00807	0.01614	0.25764	TRUE
AC_000161.1:114777529-114777549	CRYGN	5.5668	13.967/15.549/8.7377	5.5668	13.967	1.1885	14.923	12.139	2.4109	0.99158	0.0084199	0.01684	0.26446	TRUE
AC_000176.1:27930656-27930675	SOX15	58.452	29.203/31.098/36.043	58.452	31.098	-0.88923	14.022	128.73	2.4109	0.0079568	0.99204	0.015914	0.25564	FALSE
AC_000170.1:73560500-73560519	HNF4A	57.524	86.339/84.656/74.271	57.524	84.656	0.54953	55.347	126.68	2.4107	0.99204	0.0079618	0.015924	0.25576	TRUE
AC_000165.1:22815062-22815082	IFN-TAU	54.741	74.912/81.201/95.023	54.741	81.201	0.56043	115.3	120.52	2.4102	0.99203	0.0079709	0.015942	0.25577	TRUE
AC_000164.1:102537820-102537839	ST8SIA4	54.741	86.339/81.201/77.547	54.741	81.201	0.56043	19.874	120.52	2.4102	0.99203	0.0079709	0.015942	0.25577	TRUE
AC_000159.1:34705414-34705434	SLC4A10	29.69	29.203/65.652/49.15	29.69	49.15	0.70848	335.1	65.199	2.41	0.99202	0.0079768	0.015954	0.25577	TRUE
AC_000163.1:107659936-107659955	MSANTD1	29.69	41.9/54.422/49.15	29.69	49.15	0.70848	40.179	65.199	2.41	0.99202	0.0079768	0.015954	0.25577	TRUE
AC_000164.1:22875385-22875404	2008-09-01	29.69	15.236/53.558/49.15	29.69	49.15	0.70848	584.78	65.199	2.41	0.99202	0.0079768	0.015954	0.25577	TRUE
AC_000182.1:9503113-9503132	NUBP1	29.69	59.675/42.328/49.15	29.69	49.15	0.70848	78.663	65.199	2.41	0.99202	0.0079768	0.015954	0.25577	TRUE
AC_000159.1:6726121-6726141	SLC40A1	29.69	41.9/57.013/49.15	29.69	49.15	0.70848	57.2	65.199	2.41	0.99202	0.0079768	0.015954	0.25577	TRUE
AC_000160.1:15459520-15459539	GBA	29.69	49.518/44.92/49.15	29.69	49.15	0.70848	9.0144	65.199	2.41	0.99202	0.0079768	0.015954	0.25577	TRUE
AC_000175.1:61614119-61614138	MGC138914	29.69	52.057/40.6/49.15	29.69	49.15	0.70848	40.772	65.199	2.41	0.99202	0.0079768	0.015954	0.25577	TRUE
AC_000160.1:17814228-17814248	SPRR4	29.69	39.36/63.06/49.15	29.69	49.15	0.70848	144.67	65.199	2.41	0.99202	0.0079768	0.015954	0.25577	TRUE
AC_000176.1:9265608-9265627	LOC788693	29.69	52.057/38.873/49.15	29.69	49.15	0.70848	57.035	65.199	2.41	0.99202	0.0079768	0.015954	0.25577	TRUE
AC_000182.1:14503100-14503120	ABCC1	42.679	66.024/63.06/70.994	42.679	66.024	0.61773	16.742	93.868	2.4095	0.99201	0.0079866	0.015973	0.25587	TRUE
AC_000180.1:30686677-30686696	LOC783041	42.679	66.024/62.196/87.377	42.679	66.024	0.61773	235.31	93.868	2.4095	0.99201	0.0079866	0.015973	0.25587	TRUE
AC_000169.1:19301087-19301106	EBPL	42.679	66.024/63.06/66.625	42.679	66.024	0.61773	4.5723	93.868	2.4095	0.99201	0.0079866	0.015973	0.25587	TRUE
AC_000172.1:83865081-83865100	LOC785899	42.679	66.024/54.422/68.81	42.679	66.024	0.61773	71.183	93.868	2.4095	0.99201	0.0079866	0.015973	0.25587	TRUE
AC_000182.1:34721905-34721925	POR	42.679	66.024/85.52/63.349	42.679	66.024	0.61773	193.63	93.868	2.4095	0.99201	0.0079866	0.015973	0.25587	TRUE
AC_000162.1:100098342-100098362	KLRD1	38.04	46.979/61.333/60.072	38.04	60.072	0.64555	86.512	83.624	2.4093	0.99201	0.0079925	0.015985	0.25593	TRUE
AC_000160.1:77099394-77099413	LOC527397	38.04	40.63/63.924/60.072	38.04	60.072	0.64555	196.41	83.624	2.4093	0.99201	0.0079925	0.015985	0.25593	TRUE
AC_000167.1:17534475-17534495	UACA	38.04	54.597/70.835/60.072	38.04	60.072	0.64555	72.91	83.624	2.4093	0.99201	0.0079925	0.015985	0.25593	TRUE
AC_000168.1:66987110-66987129	PROKR1	10.206	21.585/22.46/10.922	10.206	21.585	1.0111	57.228	22.311	2.409	0.99188	0.0081228	0.016246	0.25859	TRUE
AC_000172.1:80602924-80602943	OR8K3	10.206	21.585/13.821/22.937	10.206	21.585	1.0111	31.048	22.311	2.409	0.99188	0.0081228	0.016246	0.25859	TRUE
AC_000159.1:108156470-108156489	GMPPA	64.019	44.439/35.417/34.951	64.019	35.417	-0.83623	40.805	141.04	2.4083	0.0080137	0.99199	0.016027	0.25657	FALSE
AC_000180.1:25577719-25577739	LOC101902890	49.174	24.124/27.643/19.66	49.174	24.124	-0.99786	16.156	108.22	2.408	0.0080192	0.99198	0.016038	0.25661	FALSE
AC_000158.1:95948676-95948696	FNDC3B	49.174	24.124/33.69/20.752	49.174	24.124	-0.99786	51.436	108.22	2.408	0.0080192	0.99198	0.016038	0.25661	FALSE
AC_000184.1:25467248-25467267	DCTN6	49.174	24.124/20.732/28.398	49.174	24.124	-0.99786	14.884	108.22	2.408	0.0080192	0.99198	0.016038	0.25661	FALSE
AC_000170.1:61299080-61299100	DEFB132	79.791	111.73/82.065/113.59	79.791	111.73	0.48063	441.82	175.96	2.408	0.99198	0.008021	0.016042	0.25663	TRUE
AC_000173.1:44433359-44433378	RBP7	51.957	24.124/30.234/26.213	51.957	26.213	-0.96052	10.267	114.37	2.4073	0.0080358	0.99196	0.016072	0.25702	FALSE
AC_000164.1:63777764-63777783	RPS14	51.957	20.315/44.056/26.213	51.957	26.213	-0.96052	176.57	114.37	2.4073	0.0080358	0.99196	0.016072	0.25702	FALSE
AC_000161.1:102075409-102075429	DGKI	27.834	45.709/46.647/54.611	27.834	46.647	0.72461	32.148	61.107	2.4067	0.99195	0.008051	0.016102	0.2572	TRUE
AC_000161.1:87503090-87503110	FEZF1	27.834	53.327/46.647/40.412	27.834	46.647	0.72461	41.749	61.107	2.4067	0.99195	0.008051	0.016102	0.2572	TRUE
AC_000169.1:36317346-36317365	GJB6	27.834	41.9/46.647/61.164	27.834	46.647	0.72461	116.64	61.107	2.4067	0.99195	0.008051	0.016102	0.2572	TRUE
AC_000159.1:89926308-89926328	CLK1	27.834	41.9/46.647/50.242	27.834	46.647	0.72461	17.73	61.107	2.4067	0.99195	0.008051	0.016102	0.2572	TRUE
AC_000158.1:152304368-152304388	KCNJ15	27.834	29.203/46.647/48.057	27.834	46.647	0.72461	153.15	61.107	2.4067	0.99195	0.008051	0.016102	0.2572	TRUE
AC_000175.1:45942670-45942689	GRAMD1A	27.834	62.215/46.647/32.766	27.834	46.647	0.72461	217.51	61.107	2.4067	0.99195	0.008051	0.016102	0.2572	TRUE
AC_000168.1:38150311-38150331	PPP4R3B	27.834	48.248/46.647/30.582	27.834	46.647	0.72461	130.33	61.107	2.4067	0.99195	0.008051	0.016102	0.2572	TRUE
AC_000178.1:22110547-22110566	PRC1	30.618	8.8878/17.277/10.922	30.618	10.922	-1.4071	22.26	67.245	2.406	0.0080638	0.99194	0.016128	0.25753	FALSE
AC_000176.1:13623367-13623386	AATF	30.618	24.124/8.6384/10.922	30.618	10.922	-1.4071	89.754	67.245	2.406	0.0080638	0.99194	0.016128	0.25753	FALSE
AC_000178.1:70711998-70712018	C21H14orf180	50.102	60.945/88.112/75.363	50.102	75.363	0.5795	185.2	110.27	2.4056	0.99193	0.0080719	0.016144	0.25766	TRUE
nc_guide162172	nc_guide162172	53.813	79.991/83.792/73.178	53.813	79.991	0.56324	30.43	118.47	2.4051	0.99192	0.008085	0.01617	0.25799	TRUE
AC_000174.1:65103473-65103493	POP5	44.535	15.236/20.732/28.398	44.535	20.732	-1.0671	44.482	97.966	2.405	0.0080864	0.99191	0.016173	0.25799	FALSE
AC_000178.1:59265100-59265120	DDX24	44.535	34.282/20.732/18.568	44.535	20.732	-1.0671	94.137	97.966	2.405	0.0080864	0.99191	0.016173	0.25799	FALSE
AC_000176.1:56151301-56151321	RNF157	88.142	64.754/47.511/54.611	88.142	54.611	-0.68074	76.647	194.45	2.4046	0.0080959	0.9919	0.016192	0.25825	FALSE
AC_000173.1:52765694-52765713	NOC2L	78.864	95.227/110.57/120.14	78.864	110.57	0.48236	163.54	173.9	2.4044	0.9919	0.0080987	0.016197	0.25826	TRUE
AC_000176.1:44600899-44600919	C19H17orf53	53.813	26.664/27.643/29.49	53.813	27.643	-0.93634	2.1852	118.47	2.4044	0.0081004	0.9919	0.016201	0.25826	FALSE
AC_000160.1:20723044-20723064	MTMR11	53.813	40.63/27.643/25.121	53.813	27.643	-0.93634	87.514	118.47	2.4044	0.0081004	0.9919	0.016201	0.25826	FALSE
AC_000174.1:53142498-53142518	UBC	70.513	88.878/101.07/100.48	70.513	100.48	0.50497	67.515	155.42	2.4041	0.99189	0.008107	0.016214	0.25843	TRUE
AC_000159.1:80870527-80870546	SDPR	57.524	30.473/46.647/28.398	57.524	30.473	-0.89493	132.96	126.68	2.4035	0.0081197	0.99188	0.016239	0.25858	FALSE
AC_000162.1:112196978-112196997	ADSL	57.524	30.473/19.004/36.043	57.524	30.473	-0.89493	81.274	126.68	2.4035	0.0081197	0.99188	0.016239	0.25858	FALSE
AC_000161.1:108357196-108357215	LOC508101	57.524	30.473/17.277/41.504	57.524	30.473	-0.89493	147.91	126.68	2.4035	0.0081197	0.99188	0.016239	0.25858	FALSE
AC_000179.1:17156099-17156118	LHFPL4	57.524	30.473/29.371/31.674	57.524	30.473	-0.89493	1.3292	126.68	2.4035	0.0081197	0.99188	0.016239	0.25858	FALSE
AC_000182.1:34082457-34082477	WBSCR22	57.524	30.473/35.417/21.844	57.524	30.473	-0.89493	49.449	126.68	2.4035	0.0081197	0.99188	0.016239	0.25858	FALSE
AC_000160.1:19060833-19060852	MRPL9	57.524	30.473/29.371/37.135	57.524	30.473	-0.89493	22.803	126.68	2.4035	0.0081197	0.99188	0.016239	0.25858	FALSE
nc_guide219336	nc_guide219336	44.535	22.854/12.958/20.752	44.535	20.752	-1.0658	32.587	97.966	2.403	0.0081312	0.99187	0.016262	0.25865	FALSE
AC_000159.1:121684829-121684848	YARS	44.535	11.427/21.596/20.752	44.535	20.752	-1.0658	43.833	97.966	2.403	0.0081312	0.99187	0.016262	0.25865	FALSE
AC_000180.1:31665663-31665682	H4	44.535	30.473/16.413/20.752	44.535	20.752	-1.0658	56.658	97.966	2.403	0.0081312	0.99187	0.016262	0.25865	FALSE
AC_000160.1:32021429-32021449	WDR77	44.535	29.203/19.004/20.752	44.535	20.752	-1.0658	37.235	97.966	2.403	0.0081312	0.99187	0.016262	0.25865	FALSE
AC_000178.1:21451194-21451213	TICRR	44.535	13.967/31.962/20.752	44.535	20.752	-1.0658	85.853	97.966	2.403	0.0081312	0.99187	0.016262	0.25865	FALSE
AC_000181.1:47322031-47322051	IER3IP1	77.008	45.709/45.784/41.504	77.008	45.709	-0.73993	8.8425	169.79	2.402	0.0081531	0.99185	0.016306	0.2592	FALSE
AC_000168.1:104137788-104137808	AGPAT2	77.008	45.709/58.741/39.32	77.008	45.709	-0.73993	105.33	169.79	2.402	0.0081531	0.99185	0.016306	0.2592	FALSE
AC_000172.1:52152283-52152302	NUP98	49.174	31.742/24.188/12.014	49.174	24.188	-0.99422	102.63	108.22	2.4019	0.008154	0.99185	0.016308	0.2592	FALSE
AC_000183.1:21288400-21288420	NDUFB8	49.174	21.585/24.188/39.32	49.174	24.188	-0.99422	117.88	108.22	2.4019	0.008154	0.99185	0.016308	0.2592	FALSE
AC_000170.1:52451511-52451530	ITPA	41.751	64.754/71.699/64.441	41.751	64.754	0.62111	24.162	91.818	2.4006	0.99182	0.0081844	0.016369	0.26008	TRUE
AC_000166.1:24539362-24539382	LOC524129	41.751	64.754/38.009/72.086	41.751	64.754	0.62111	384.53	91.818	2.4006	0.99182	0.0081844	0.016369	0.26008	TRUE
AC_000174.1:71523510-71523530	CCDC157	21.34	11.427/5.183/3.2766	21.34	5.183	-1.8532	21.312	46.796	2.4001	0.0081948	0.99181	0.01639	0.26037	FALSE
AC_000175.1:46533290-46533310	HAUS5	17.628	0/6.0469/3.2766	17.628	3.2766	-2.1229	9.2053	38.627	2.3997	0.0082039	0.9918	0.016408	0.26053	FALSE
AC_000161.1:100203137-100203157	NUP205	17.628	1.2697/3.4554/3.2766	17.628	3.2766	-2.1229	2.0299	38.627	2.3997	0.0082039	0.9918	0.016408	0.26053	FALSE
AC_000180.1:27448558-27448577	CSNK2B	17.628	0/6.0469/3.2766	17.628	3.2766	-2.1229	9.2053	38.627	2.3997	0.0082039	0.9918	0.016408	0.26053	FALSE
AC_000166.1:102968361-102968381	RPS6KA2	18.556	8.8878/38.873/33.859	18.556	33.859	0.8339	324.34	40.668	2.3996	0.99178	0.0082218	0.016444	0.26071	TRUE
AC_000170.1:59147530-59147550	PCK1	18.556	22.854/44.056/33.859	18.556	33.859	0.8339	112.54	40.668	2.3996	0.99178	0.0082218	0.016444	0.26071	TRUE
AC_000174.1:54313237-54313256	DDX55	18.556	27.933/38.009/33.859	18.556	33.859	0.8339	26.168	40.668	2.3996	0.99178	0.0082218	0.016444	0.26071	TRUE
AC_000165.1:41824885-41824904	LOC101905621	18.556	45.709/31.098/33.859	18.556	33.859	0.8339	74.024	40.668	2.3996	0.99178	0.0082218	0.016444	0.26071	TRUE
AC_000167.1:24680347-24680367	LOC104969760	18.556	35.551/16.413/33.859	18.556	33.859	0.8339	153.61	40.668	2.3996	0.99178	0.0082218	0.016444	0.26071	TRUE
AC_000168.1:102194270-102194290	MED27	54.741	33.012/16.413/28.398	54.741	28.398	-0.92303	82.462	120.52	2.3996	0.0082071	0.99179	0.016414	0.26059	FALSE
AC_000177.1:71787836-71787856	EXOC3	70.513	40.63/40.6/40.412	70.513	40.6	-0.78161	0.018204	155.42	2.3994	0.00821	0.99179	0.01642	0.26064	FALSE
AC_000161.1:78365878-78365898	LOC107131266	51.029	76.181/79.473/76.455	51.029	76.455	0.57403	4.5921	112.32	2.3991	0.99178	0.0082177	0.016435	0.26071	TRUE
AC_000162.1:74683053-74683073	LOC515697	51.029	85.069/76.018/76.455	51.029	76.455	0.57403	37.198	112.32	2.3991	0.99178	0.0082177	0.016435	0.26071	TRUE
AC_000174.1:73302560-73302579	GSTT1	29.69	12.697/10.366/8.7377	29.69	10.366	-1.433	4.0422	65.199	2.3983	0.0082349	0.99177	0.01647	0.26104	FALSE
AC_000165.1:104358777-104358797	POLE3	29.69	16.506/10.366/8.7377	29.69	10.366	-1.433	20.175	65.199	2.3983	0.0082349	0.99177	0.01647	0.26104	FALSE
AC_000172.1:51376085-51376105	OR52K1	38.968	62.215/45.784/61.164	38.968	61.164	0.63724	118.83	85.672	2.3981	0.99176	0.0082414	0.016483	0.26111	TRUE
AC_000180.1:45239942-45239961	MAK	38.968	46.979/61.333/61.164	38.968	61.164	0.63724	100.63	85.672	2.3981	0.99176	0.0082414	0.016483	0.26111	TRUE
AC_000159.1:118659008-118659028	TRIP12	38.968	63.485/57.877/61.164	38.968	61.164	0.63724	8.0939	85.672	2.3981	0.99176	0.0082414	0.016483	0.26111	TRUE
AC_000180.1:34482635-34482654	PRP6	47.318	22.854/18.141/40.412	47.318	22.854	-1.0183	165.24	104.12	2.3976	0.0082513	0.99175	0.016503	0.2613	FALSE
AC_000181.1:46304345-46304365	ATP5A1	47.318	22.854/27.643/17.475	47.318	22.854	-1.0183	25.931	104.12	2.3976	0.0082513	0.99175	0.016503	0.2613	FALSE
AC_000162.1:100047244-100047264	KLRK1	47.318	22.854/21.596/44.781	47.318	22.854	-1.0183	241.18	104.12	2.3976	0.0082513	0.99175	0.016503	0.2613	FALSE
AC_000178.1:21612726-21612746	LOC615145	70.513	40.63/35.417/46.965	70.513	40.63	-0.78059	33.653	155.42	2.3971	0.0082635	0.99174	0.016527	0.26159	FALSE
AC_000167.1:25216802-25216822	LOC101909503	70.513	40.63/49.239/32.766	70.513	40.63	-0.78059	67.974	155.42	2.3971	0.0082635	0.99174	0.016527	0.26159	FALSE
AC_000158.1:111318726-111318746	CCNL1	64.019	35.551/36.281/33.859	64.019	35.551	-0.83093	1.699	141.04	2.397	0.0082646	0.99174	0.016529	0.26159	FALSE
AC_000169.1:90695818-90695837	DCUN1D2	73.297	91.418/106.25/103.76	73.297	103.76	0.49572	79.276	161.58	2.3966	0.99173	0.0082744	0.016549	0.26186	TRUE
AC_000166.1:75280947-75280967	BCLAF1	14.845	20.315/28.507/38.228	14.845	28.507	0.89702	80.799	32.504	2.3963	0.99168	0.0083193	0.016639	0.26259	TRUE
AC_000164.1:90104943-90104962	TMEM161B	14.845	25.394/28.507/30.582	14.845	28.507	0.89702	6.9985	32.504	2.3963	0.99168	0.0083193	0.016639	0.26259	TRUE
AC_000176.1:39068224-39068244	NFE2L1	14.845	15.236/28.507/33.859	14.845	28.507	0.89702	102.37	32.504	2.3963	0.99168	0.0083193	0.016639	0.26259	TRUE
AC_000160.1:14763986-14764005	LAMTOR2	78.864	110.46/80.337/111.41	78.864	110.46	0.48096	454.23	173.9	2.3962	0.99172	0.0082826	0.016565	0.26207	TRUE
AC_000179.1:55930387-55930407	HRH1	44.535	55.866/68.243/68.81	44.535	68.243	0.60471	76.755	97.966	2.3953	0.9917	0.0083025	0.016605	0.26257	TRUE
AC_000160.1:84369761-84369780	INADL	44.535	71.103/68.243/54.611	44.535	68.243	0.60471	97.011	97.966	2.3953	0.9917	0.0083025	0.016605	0.26257	TRUE
AC_000187.1:17569868-17569887	LOC786942	44.535	49.518/68.243/75.363	44.535	68.243	0.60471	200.66	97.966	2.3953	0.9917	0.0083025	0.016605	0.26257	TRUE
nc_guide93220	nc_guide93220	37.112	50.788/58.741/73.178	37.112	58.741	0.64847	135.85	81.576	2.3947	0.99168	0.008317	0.016634	0.26259	TRUE
AC_000166.1:91273633-91273652	LOC100298280	37.112	59.675/58.741/44.781	37.112	58.741	0.64847	97.881	81.576	2.3947	0.99168	0.008317	0.016634	0.26259	TRUE
AC_000186.1:27572066-27572086	TMEM225	37.112	48.248/58.741/75.363	37.112	58.741	0.64847	193.19	81.576	2.3947	0.99168	0.008317	0.016634	0.26259	TRUE
AC_000169.1:75312994-75313013	LOC107131273	37.112	81.26/58.741/56.795	37.112	58.741	0.64847	255.45	81.576	2.3947	0.99168	0.008317	0.016634	0.26259	TRUE
AC_000180.1:7532032-7532052	PHF1	52.885	78.721/99.342/57.887	52.885	78.721	0.56507	429.62	116.42	2.3945	0.99168	0.0083223	0.016645	0.26259	TRUE
AC_000164.1:17136398-17136418	ACP5	52.885	78.721/82.065/54.611	52.885	78.721	0.56507	296.24	116.42	2.3945	0.99168	0.0083223	0.016645	0.26259	TRUE
AC_000166.1:76075933-76075953	IL22RA2	52.885	78.721/69.107/79.732	52.885	78.721	0.56507	46.722	116.42	2.3945	0.99168	0.0083223	0.016645	0.26259	TRUE
AC_000175.1:63789280-63789299	LOC768229	52.885	78.721/82.929/62.256	52.885	78.721	0.56507	144.39	116.42	2.3945	0.99168	0.0083223	0.016645	0.26259	TRUE
AC_000176.1:48731752-48731772	PSMC5	39.896	16.506/26.779/17.475	39.896	17.475	-1.1463	43.748	87.721	2.3943	0.008327	0.99167	0.016654	0.26259	FALSE
AC_000162.1:57900948-57900967	METTL7B	39.896	10.158/20.732/17.475	39.896	17.475	-1.1463	32.079	87.721	2.3943	0.008327	0.99167	0.016654	0.26259	FALSE
AC_000162.1:71283370-71283389	PWP1	39.896	21.585/17.277/17.475	39.896	17.475	-1.1463	8.4629	87.721	2.3943	0.008327	0.99167	0.016654	0.26259	FALSE
AC_000179.1:60518188-60518207	PODXL2	32.473	57.136/52.694/32.766	32.473	52.694	0.68176	208.42	71.338	2.3941	0.99167	0.0083313	0.016663	0.26259	TRUE
AC_000162.1:38585018-38585038	ZCRB1	32.473	39.36/52.694/60.072	32.473	52.694	0.68176	116.11	71.338	2.3941	0.99167	0.0083313	0.016663	0.26259	TRUE
AC_000168.1:87928410-87928430	ADAM17	32.473	74.912/52.694/21.844	32.473	52.694	0.68176	722.67	71.338	2.3941	0.99167	0.0083313	0.016663	0.26259	TRUE
AC_000176.1:14741281-14741300	LOC504773	25.979	38.091/44.056/48.057	25.979	44.056	0.7399	25.798	57.017	2.394	0.99167	0.0083345	0.016669	0.26259	TRUE
AC_000183.1:18430472-18430491	FRAT1	25.979	45.709/44.056/26.213	25.979	44.056	0.7399	160.55	57.017	2.394	0.99167	0.0083345	0.016669	0.26259	TRUE
AC_000182.1:36036022-36036041	FIS1	25.979	34.282/44.056/46.965	25.979	44.056	0.7399	52	57.017	2.394	0.99167	0.0083345	0.016669	0.26259	TRUE
AC_000174.1:73519771-73519790	UPB1	25.979	43.17/44.056/46.965	25.979	44.056	0.7399	4.6252	57.017	2.394	0.99167	0.0083345	0.016669	0.26259	TRUE
AC_000176.1:30129826-30129845	MYH1	25.979	26.664/44.056/48.057	25.979	44.056	0.7399	159.25	57.017	2.394	0.99167	0.0083345	0.016669	0.26259	TRUE
AC_000166.1:18783912-18783931	PHIP	25.979	50.788/44.056/34.951	25.979	44.056	0.7399	64.109	57.017	2.394	0.99167	0.0083345	0.016669	0.26259	TRUE
AC_000172.1:47844824-47844844	LOC100296550	0.92781	5.0788/4.3192/1.0922	0.92781	4.3192	1.4642	5.4952	2.008	2.3933	0.98877	0.011226	0.022452	0.30153	TRUE
AC_000167.1:55018490-55018510	CCPG1	0.92781	3.8091/4.3192/6.5533	0.92781	4.3192	1.4642	2.6257	2.008	2.3933	0.98877	0.011226	0.022452	0.30153	TRUE
AC_000167.1:36191638-36191658	CHST14	30.618	41.9/58.741/50.242	30.618	50.242	0.69659	70.914	67.245	2.3931	0.99165	0.0083538	0.016708	0.2629	TRUE
NC_016145.1:6636634-6636654	LOC100851337	30.618	29.203/54.422/50.242	30.618	50.242	0.69659	230.06	67.245	2.3931	0.99165	0.0083538	0.016708	0.2629	TRUE
AC_000165.1:64334732-64334751	GALNT12	30.618	48.248/59.605/50.242	30.618	50.242	0.69659	45.821	67.245	2.3931	0.99165	0.0083538	0.016708	0.2629	TRUE
AC_000187.1:127364117-127364137	DDX53	30.618	49.518/62.196/50.242	30.618	50.242	0.69659	71.718	67.245	2.3931	0.99165	0.0083538	0.016708	0.2629	TRUE
AC_000162.1:57182794-57182814	RBMS2	30.618	43.17/56.15/50.242	30.618	50.242	0.69659	42.46	67.245	2.3931	0.99165	0.0083538	0.016708	0.2629	TRUE
AC_000164.1:31724125-31724144	CEP120	30.618	41.9/58.741/50.242	30.618	50.242	0.69659	70.914	67.245	2.3931	0.99165	0.0083538	0.016708	0.2629	TRUE
AC_000161.1:108300072-108300092	LOC514662	30.618	35.551/51.83/50.242	30.618	50.242	0.69659	109.17	67.245	2.3931	0.99165	0.0083538	0.016708	0.2629	TRUE
AC_000160.1:119842615-119842635	LOC613418	8.3503	25.394/17.277/18.568	8.3503	18.568	1.0654	24.131	18.239	2.3924	0.99141	0.0085858	0.017172	0.26687	TRUE
AC_000167.1:89537658-89537678	NGB	64.019	96.497/92.431/88.469	64.019	92.431	0.52304	16.111	141.04	2.3924	0.99163	0.0083701	0.01674	0.26332	TRUE
AC_000178.1:62936993-62937012	AK7	64.019	77.451/92.431/92.838	64.019	92.431	0.52304	112.28	141.04	2.3924	0.99163	0.0083701	0.01674	0.26332	TRUE
AC_000181.1:59250709-59250729	PMAIP1	75.152	83.8/108.84/105.94	75.152	105.94	0.48991	249.41	165.69	2.3922	0.99163	0.0083732	0.016746	0.26338	TRUE
AC_000178.1:34743736-34743756	CCDC33	11.134	21.585/24.188/22.937	11.134	22.937	0.9802	1.6961	24.348	2.3919	0.99152	0.0084817	0.016963	0.26523	TRUE
AC_000171.1:29747687-29747707	GGH	11.134	20.315/24.188/22.937	11.134	22.937	0.9802	4.2185	24.348	2.3919	0.99152	0.0084817	0.016963	0.26523	TRUE
AC_000169.1:32357203-32357223	PDX1	11.134	19.045/25.051/22.937	11.134	22.937	0.9802	9.8068	24.348	2.3919	0.99152	0.0084817	0.016963	0.26523	TRUE
AC_000169.1:80096062-80096081	GPR18	11.134	20.315/33.69/22.937	11.134	22.937	0.9802	61.252	24.348	2.3919	0.99152	0.0084817	0.016963	0.26523	TRUE
AC_000187.1:138380696-138380715	LOC782159	40.824	63.485/62.196/72.086	40.824	63.485	0.62464	37.824	89.769	2.3917	0.99162	0.0083842	0.016768	0.26355	TRUE
AC_000175.1:53385222-53385241	CKM	40.824	63.485/66.516/53.519	40.824	63.485	0.62464	54.254	89.769	2.3917	0.99162	0.0083842	0.016768	0.26355	TRUE
AC_000166.1:84182404-84182423	FBXO30	40.824	63.485/68.243/40.412	40.824	63.485	0.62464	277.49	89.769	2.3917	0.99162	0.0083842	0.016768	0.26355	TRUE
AC_000171.1:78852406-78852425	SLC7A13	40.824	63.485/57.877/70.994	40.824	63.485	0.62464	43.917	89.769	2.3917	0.99162	0.0083842	0.016768	0.26355	TRUE
AC_000167.1:26289308-26289328	BRB	62.163	90.148/93.295/55.703	62.163	90.148	0.52913	598.18	136.94	2.3915	0.99161	0.0083908	0.016782	0.26372	TRUE
AC_000160.1:110724988-110725007	PSMB2	55.668	29.203/31.098/15.291	55.668	29.203	-0.90786	98.566	122.57	2.3905	0.0084134	0.99159	0.016827	0.26429	FALSE
AC_000159.1:19689864-19689883	NFE2L2	55.668	29.203/35.417/21.844	55.668	29.203	-0.90786	46.385	122.57	2.3905	0.0084134	0.99159	0.016827	0.26429	FALSE
AC_000164.1:19702323-19702342	NDUFA11	55.668	29.203/33.69/26.213	55.668	29.203	-0.90786	14.535	122.57	2.3905	0.0084134	0.99159	0.016827	0.26429	FALSE
AC_000174.1:66689602-66689622	ISCU	47.318	17.776/24.188/22.937	47.318	22.937	-1.0134	14.1	104.12	2.3896	0.0084343	0.99157	0.016869	0.26465	FALSE
AC_000172.1:83291681-83291701	CNTF	47.318	30.473/18.141/22.937	47.318	22.937	-1.0134	39.896	104.12	2.3896	0.0084343	0.99157	0.016869	0.26465	FALSE
AC_000183.1:47001890-47001910	FAM196A	47.318	43.17/71.699/78.64	47.318	71.699	0.58936	431.05	104.12	2.3894	0.99156	0.0084385	0.016877	0.26465	TRUE
AC_000170.1:2495471-2495491	PAK7	47.318	71.103/71.699/73.178	47.318	71.699	0.58936	1.2724	104.12	2.3894	0.99156	0.0084385	0.016877	0.26465	TRUE
AC_000161.1:46474302-46474321	LOC107132398	47.318	83.8/71.699/60.072	47.318	71.699	0.58936	140.81	104.12	2.3894	0.99156	0.0084385	0.016877	0.26465	TRUE
AC_000180.1:7531190-7531209	PHF1	24.123	27.933/57.013/41.504	24.123	41.504	0.7586	212.35	52.928	2.3891	0.99155	0.0084481	0.016896	0.26465	TRUE
NW_003099085.1:259-278	LOC101902626	24.123	50.788/35.417/41.504	24.123	41.504	0.7586	61.616	52.928	2.3891	0.99155	0.0084481	0.016896	0.26465	TRUE
AC_000175.1:50159025-50159044	SHKBP1	24.123	36.821/47.511/41.504	24.123	41.504	0.7586	29.008	52.928	2.3891	0.99155	0.0084481	0.016896	0.26465	TRUE
AC_000168.1:87605621-87605640	GRHL1	24.123	38.091/45.784/41.504	24.123	41.504	0.7586	14.982	52.928	2.3891	0.99155	0.0084481	0.016896	0.26465	TRUE
AC_000171.1:17881-17901	LOC100847880	24.123	21.585/52.694/41.504	24.123	41.504	0.7586	261	52.928	2.3891	0.99155	0.0084481	0.016896	0.26465	TRUE
AC_000183.1:35686660-35686679	TRUB1	24.123	24.124/46.647/41.504	24.123	41.504	0.7586	164.26	52.928	2.3891	0.99155	0.0084481	0.016896	0.26465	TRUE
AC_000158.1:100578401-100578420	PDCD10	24.123	45.709/29.371/41.504	24.123	41.504	0.7586	82.452	52.928	2.3891	0.99155	0.0084481	0.016896	0.26465	TRUE
AC_000161.1:107700523-107700543	TAS2R41	24.123	41.9/31.962/41.504	24.123	41.504	0.7586	45.604	52.928	2.3891	0.99155	0.0084481	0.016896	0.26465	TRUE
AC_000160.1:15368458-15368477	FDPS	24.123	67.294/41.464/41.504	24.123	41.504	0.7586	332.55	52.928	2.3891	0.99155	0.0084481	0.016896	0.26465	TRUE
AC_000182.1:3768165-3768184	MGRN1	24.123	44.439/30.234/41.504	24.123	41.504	0.7586	67.811	52.928	2.3891	0.99155	0.0084481	0.016896	0.26465	TRUE
AC_000182.1:36127132-36127152	MUC3A	24.123	31.742/46.647/41.504	24.123	41.504	0.7586	60.874	52.928	2.3891	0.99155	0.0084481	0.016896	0.26465	TRUE
AC_000175.1:56704784-56704803	NUP62	28.762	5.0788/10.366/9.8299	28.762	9.8299	-1.4584	11.431	63.153	2.3886	0.0084553	0.99154	0.016911	0.26483	FALSE
AC_000167.1:85660588-85660607	PTGR2	33.401	21.585/12.958/8.7377	33.401	12.958	-1.3014	46.118	73.385	2.3885	0.0084584	0.99154	0.016917	0.26488	FALSE
AC_000174.1:6170114-6170133	FAM160A1	37.112	27.933/15.549/15.291	37.112	15.549	-1.2035	76.716	81.576	2.3883	0.0084634	0.99154	0.016927	0.26495	FALSE
AC_000176.1:48730527-48730546	PSMC5	37.112	22.854/15.549/12.014	37.112	15.549	-1.2035	32.931	81.576	2.3883	0.0084634	0.99154	0.016927	0.26495	FALSE
AC_000185.1:25721190-25721210	SUPV3L1	39.896	44.439/69.971/62.256	39.896	62.256	0.62926	188.48	87.721	2.3874	0.99152	0.0084832	0.016966	0.26523	TRUE
AC_000168.1:21642547-21642567	MAP4K3	39.896	50.788/72.563/62.256	39.896	62.256	0.62926	118.87	87.721	2.3874	0.99152	0.0084832	0.016966	0.26523	TRUE
AC_000171.1:33686924-33686943	CPA6	39.896	67.294/61.333/62.256	39.896	62.256	0.62926	13.114	87.721	2.3874	0.99152	0.0084832	0.016966	0.26523	TRUE
nc_guide39810	nc_guide39810	39.896	53.327/66.516/62.256	39.896	62.256	0.62926	48.937	87.721	2.3874	0.99152	0.0084832	0.016966	0.26523	TRUE
AC_000160.1:82582133-82582153	FOXD3	52.885	57.136/81.201/78.64	52.885	78.64	0.5636	234.48	116.42	2.3869	0.99151	0.0084949	0.01699	0.26542	TRUE
AC_000174.1:36261219-36261239	LOC107131163	52.885	66.024/95.886/78.64	52.885	78.64	0.5636	228.3	116.42	2.3869	0.99151	0.0084949	0.01699	0.26542	TRUE
AC_000187.1:123817606-123817626	LOC100297741	52.885	72.372/83.792/78.64	52.885	78.64	0.5636	32.915	116.42	2.3869	0.99151	0.0084949	0.01699	0.26542	TRUE
AC_000159.1:73808702-73808722	NIFK	26.906	3.8091/8.6384/9.8299	26.906	8.6384	-1.5337	12.371	59.062	2.3869	0.0084962	0.9915	0.016992	0.26542	FALSE
AC_000159.1:120970740-120970760	PRSS56	26.906	7.6181/8.6384/25.121	26.906	8.6384	-1.5337	136.36	59.062	2.3869	0.0084962	0.9915	0.016992	0.26542	FALSE
AC_000159.1:105204488-105204508	RPL37A	45.463	26.664/21.596/8.7377	45.463	21.596	-1.04	95.507	100.02	2.3866	0.0085029	0.9915	0.017006	0.26559	FALSE
AC_000167.1:47062471-47062491	TPM1	50.102	41.9/75.154/81.916	50.102	75.154	0.57555	575.79	110.27	2.3858	0.99148	0.0085219	0.017044	0.26598	TRUE
AC_000174.1:14345854-14345874	LOC100337185	50.102	53.327/75.154/88.469	50.102	75.154	0.57555	326.86	110.27	2.3858	0.99148	0.0085219	0.017044	0.26598	TRUE
AC_000172.1:50511192-50511211	LOC519071	58.452	63.485/85.52/87.377	58.452	85.52	0.54131	244.51	128.73	2.3857	0.99148	0.0085225	0.017045	0.26598	TRUE
nc_guide230015	nc_guide230015	58.452	93.957/85.52/77.547	58.452	85.52	0.54131	67.374	128.73	2.3857	0.99148	0.0085225	0.017045	0.26598	TRUE
AC_000174.1:74932329-74932349	ARVCF	58.452	72.372/85.52/96.115	58.452	85.52	0.54131	142.56	128.73	2.3857	0.99148	0.0085225	0.017045	0.26598	TRUE
nc_guide205272	nc_guide205272	50.102	17.776/25.051/33.859	50.102	25.051	-0.97201	65.252	110.27	2.3856	0.0085259	0.99147	0.017052	0.26602	FALSE
AC_000176.1:38222731-38222750	SNF8	23.195	6.3485/8.6384/4.3689	23.195	6.3485	-1.7192	4.5813	50.883	2.3856	0.0085266	0.99147	0.017053	0.26602	FALSE
AC_000186.1:44679302-44679322	FOSL1	24.123	10.158/6.9107/5.4611	24.123	6.9107	-1.6671	6.3216	52.928	2.385	0.00854	0.99146	0.01708	0.26631	FALSE
AC_000159.1:43627780-43627799	PRPF40A	24.123	10.158/6.9107/5.4611	24.123	6.9107	-1.6671	6.3216	52.928	2.385	0.00854	0.99146	0.01708	0.26631	FALSE
AC_000160.1:83668326-83668346	USP1	24.123	15.236/6.9107/6.5533	24.123	6.9107	-1.6671	34.721	52.928	2.385	0.00854	0.99146	0.01708	0.26631	FALSE
AC_000164.1:13954996-13955015	MAN2B1	65.874	41.9/37.145/37.135	65.874	37.145	-0.80995	11.304	145.15	2.3846	0.0085488	0.99145	0.017098	0.26654	FALSE
AC_000162.1:103474906-103474925	LOC751804	55.668	71.103/82.065/96.115	55.668	82.065	0.55169	158.79	122.57	2.3842	0.99144	0.0085579	0.017116	0.26659	TRUE
nc_guide268420	nc_guide268420	55.668	53.327/82.065/87.377	55.668	82.065	0.55169	427.04	122.57	2.3842	0.99144	0.0085579	0.017116	0.26659	TRUE
AC_000178.1:45321771-45321791	SPTSSA	55.668	68.563/82.065/85.193	55.668	82.065	0.55169	96.037	122.57	2.3842	0.99144	0.0085579	0.017116	0.26659	TRUE
AC_000178.1:14899112-14899132	ST8SIA2	52.885	63.485/78.609/86.285	52.885	78.609	0.56306	143.84	116.42	2.3841	0.99144	0.0085595	0.017119	0.26659	TRUE
AC_000164.1:13808377-13808397	MAST1	15.773	2.5394/4.3192/1.0922	15.773	2.5394	-2.2445	2.631	34.544	2.3839	0.008565	0.99144	0.01713	0.26659	FALSE
AC_000176.1:56808221-56808240	GRB2	15.773	2.5394/3.4554/1.0922	15.773	2.5394	-2.2445	1.4667	34.544	2.3839	0.008565	0.99144	0.01713	0.26659	FALSE
AC_000187.1:124134805-124134824	LOC104976404	51.957	77.451/81.201/48.057	51.957	77.451	0.56697	439.02	114.37	2.3839	0.99143	0.0085658	0.017132	0.26659	TRUE
AC_000172.1:50479519-50479538	LOC526411	51.957	77.451/79.473/74.271	51.957	77.451	0.56697	7.1022	114.37	2.3839	0.99143	0.0085658	0.017132	0.26659	TRUE
AC_000172.1:82117288-82117307	SMTNL1	51.957	77.451/58.741/85.193	51.957	77.451	0.56697	205	114.37	2.3839	0.99143	0.0085658	0.017132	0.26659	TRUE
AC_000178.1:60959277-60959297	SERPINA3-7	51.957	77.451/68.243/98.299	51.957	77.451	0.56697	259.72	114.37	2.3839	0.99143	0.0085658	0.017132	0.26659	TRUE
AC_000180.1:29360881-29360900	LOC782301	51.957	77.451/94.159/62.256	51.957	77.451	0.56697	255.01	114.37	2.3839	0.99143	0.0085658	0.017132	0.26659	TRUE
AC_000176.1:61189915-61189935	KCNJ2	24.123	21.585/41.464/52.426	24.123	41.464	0.75724	257.68	52.928	2.3836	0.99143	0.008575	0.01715	0.2668	TRUE
AC_000176.1:54648414-54648434	TMC6	24.123	39.36/41.464/43.689	24.123	41.464	0.75724	4.687	52.928	2.3836	0.99143	0.008575	0.01715	0.2668	TRUE
AC_000167.1:26094795-26094815	LOC100300237	39.896	62.215/46.647/63.349	39.896	62.215	0.62831	121.82	87.721	2.383	0.99141	0.0085858	0.017172	0.26687	TRUE
AC_000172.1:45863370-45863390	OLFML1	39.896	62.215/68.243/45.873	39.896	62.215	0.62831	151.7	87.721	2.383	0.99141	0.0085858	0.017172	0.26687	TRUE
AC_000159.1:126491491-126491511	CD164L2	39.896	62.215/44.056/67.717	39.896	62.215	0.62831	180.01	87.721	2.383	0.99141	0.0085858	0.017172	0.26687	TRUE
AC_000165.1:78279408-78279428	UBQLN1	39.896	62.215/47.511/65.533	39.896	62.215	0.62831	113.6	87.721	2.383	0.99141	0.0085858	0.017172	0.26687	TRUE
AC_000172.1:79187410-79187430	OR4X1	39.896	62.215/54.422/73.178	39.896	62.215	0.62831	90.465	87.721	2.383	0.99141	0.0085858	0.017172	0.26687	TRUE
AC_000175.1:57071488-57071508	FAM71E1	62.163	34.282/25.915/44.781	62.163	34.282	-0.84016	90.115	136.94	2.3826	0.0085952	0.9914	0.01719	0.26712	FALSE
AC_000179.1:54820057-54820076	EXOSC7	68.658	39.36/20.732/52.426	68.658	39.36	-0.78734	258.87	151.31	2.3817	0.0086154	0.99138	0.017231	0.26769	FALSE
AC_000172.1:49735230-49735250	LOC100852273	53.813	82.53/78.609/79.732	53.813	79.732	0.55862	4.5447	118.47	2.3813	0.99137	0.0086263	0.017253	0.26769	TRUE
AC_000173.1:4481535-4481555	IL19	53.813	92.687/57.013/79.732	53.813	79.732	0.55862	341.99	118.47	2.3813	0.99137	0.0086263	0.017253	0.26769	TRUE
nc_guide250709	nc_guide250709	53.813	58.406/82.929/79.732	53.813	79.732	0.55862	232.51	118.47	2.3813	0.99137	0.0086263	0.017253	0.26769	TRUE
AC_000182.1:37782991-37783010	SMURF1	53.813	72.372/89.839/79.732	53.813	79.732	0.55862	78.162	118.47	2.3813	0.99137	0.0086263	0.017253	0.26769	TRUE
AC_000170.1:77586250-77586270	PREX1	53.813	81.26/53.558/79.732	53.813	79.732	0.55862	343.7	118.47	2.3813	0.99137	0.0086263	0.017253	0.26769	TRUE
AC_000161.1:44638175-44638195	ARMC10	39.896	41.9/62.196/62.256	39.896	62.196	0.62789	205.98	87.721	2.3811	0.99137	0.0086317	0.017263	0.26769	TRUE
AC_000176.1:34924375-34924395	SHMT1	39.896	62.215/62.196/45.873	39.896	62.196	0.62789	133.23	87.721	2.3811	0.99137	0.0086317	0.017263	0.26769	TRUE
AC_000183.1:18665268-18665288	MORN4	39.896	38.091/62.196/66.625	39.896	62.196	0.62789	300.35	87.721	2.3811	0.99137	0.0086317	0.017263	0.26769	TRUE
AC_000164.1:2190049-2190068	ZNF354C	39.896	69.833/62.196/49.15	39.896	62.196	0.62789	114.27	87.721	2.3811	0.99137	0.0086317	0.017263	0.26769	TRUE
AC_000187.1:55415373-55415393	ARMCX6	39.896	44.439/62.196/69.902	39.896	62.196	0.62789	187.35	87.721	2.3811	0.99137	0.0086317	0.017263	0.26769	TRUE
AC_000171.1:20987171-20987191	SPIDR	39.896	52.057/62.196/69.902	39.896	62.196	0.62789	81.087	87.721	2.3811	0.99137	0.0086317	0.017263	0.26769	TRUE
AC_000186.1:29537344-29537363	PATE1	39.896	64.754/62.196/54.611	39.896	62.196	0.62789	32.042	87.721	2.3811	0.99137	0.0086317	0.017263	0.26769	TRUE
AC_000170.1:42840071-42840090	SYNDIG1	16.701	36.821/31.098/22.937	16.701	31.098	0.8587	49.682	36.585	2.3803	0.99133	0.0086731	0.017346	0.26876	TRUE
AC_000164.1:64504776-64504795	GM2A	16.701	21.585/31.098/37.135	16.701	31.098	0.8587	63.477	36.585	2.3803	0.99133	0.0086731	0.017346	0.26876	TRUE
AC_000184.1:19036910-19036929	VPS37A	16.701	26.664/31.098/36.043	16.701	31.098	0.8587	22.059	36.585	2.3803	0.99133	0.0086731	0.017346	0.26876	TRUE
AC_000179.1:59598589-59598609	ACAD9	16.701	31.742/31.098/20.752	16.701	31.098	0.8587	53.729	36.585	2.3803	0.99133	0.0086731	0.017346	0.26876	TRUE
AC_000170.1:45523349-45523369	PFKP	16.701	35.551/31.098/16.383	16.701	31.098	0.8587	118.18	36.585	2.3803	0.99133	0.0086731	0.017346	0.26876	TRUE
AC_000186.1:6451793-6451813	TYR	50.102	21.585/37.145/25.121	50.102	25.121	-0.96816	78.543	110.27	2.379	0.0086808	0.99132	0.017362	0.26891	FALSE
AC_000176.1:36724466-36724485	ABCC3	50.102	33.012/21.596/25.121	50.102	25.121	-0.96816	37.347	110.27	2.379	0.0086808	0.99132	0.017362	0.26891	FALSE
AC_000176.1:25011150-25011170	GSG2	43.607	20.315/31.962/19.66	43.607	20.315	-1.0654	68.041	95.917	2.3784	0.0086933	0.99131	0.017387	0.26926	FALSE
AC_000173.1:599624-599643	MYOG	69.586	99.036/88.976/120.14	69.586	99.036	0.50307	273.38	153.36	2.3781	0.9913	0.008701	0.017402	0.26939	TRUE
AC_000182.1:34555735-34555755	CCL26	69.586	99.036/100.21/86.285	69.586	99.036	0.50307	81.976	153.36	2.3781	0.9913	0.008701	0.017402	0.26939	TRUE
AC_000176.1:41711347-41711367	KRT12	40.824	63.485/44.056/63.349	40.824	63.349	0.62159	186.11	89.769	2.3774	0.99128	0.0087179	0.017436	0.26939	TRUE
AC_000171.1:3088924-3088943	LOC104973980	40.824	50.788/75.154/63.349	40.824	63.349	0.62159	148.57	89.769	2.3774	0.99128	0.0087179	0.017436	0.26939	TRUE
AC_000160.1:108708294-108708314	MANEAL	31.545	44.439/57.013/51.334	31.545	51.334	0.6853	39.897	69.292	2.3773	0.99128	0.0087215	0.017443	0.26939	TRUE
AC_000163.1:86237715-86237735	LOC100296421	31.545	36.821/57.013/51.334	31.545	51.334	0.6853	121.44	69.292	2.3773	0.99128	0.0087215	0.017443	0.26939	TRUE
AC_000169.1:69743041-69743061	SOX21	31.545	53.327/39.737/51.334	31.545	51.334	0.6853	69.237	69.292	2.3773	0.99128	0.0087215	0.017443	0.26939	TRUE
AC_000163.1:101233791-101233810	CDS1	31.545	43.17/66.516/51.334	31.545	51.334	0.6853	148.57	69.292	2.3773	0.99128	0.0087215	0.017443	0.26939	TRUE
AC_000174.1:64995341-64995361	COX6A1	31.545	57.136/35.417/51.334	31.545	51.334	0.6853	143.5	69.292	2.3773	0.99128	0.0087215	0.017443	0.26939	TRUE
AC_000168.1:40688566-40688585	FANCL	31.545	43.17/60.469/51.334	31.545	51.334	0.6853	75.052	69.292	2.3773	0.99128	0.0087215	0.017443	0.26939	TRUE
AC_000170.1:66337912-66337932	TGIF2	31.545	38.091/61.333/51.334	31.545	51.334	0.6853	137.68	69.292	2.3773	0.99128	0.0087215	0.017443	0.26939	TRUE
AC_000168.1:98758531-98758551	SLC25A25	31.545	62.215/48.375/51.334	31.545	51.334	0.6853	63.573	69.292	2.3773	0.99128	0.0087215	0.017443	0.26939	TRUE
AC_000179.1:16869579-16869598	CRELD1	31.545	38.091/62.196/51.334	31.545	51.334	0.6853	146.69	69.292	2.3773	0.99128	0.0087215	0.017443	0.26939	TRUE
AC_000180.1:16795885-16795904	DNPH1	31.545	35.551/60.469/51.334	31.545	51.334	0.6853	166.27	69.292	2.3773	0.99128	0.0087215	0.017443	0.26939	TRUE
AC_000174.1:71460933-71460952	TBC1D10A	31.545	30.473/51.83/51.334	31.545	51.334	0.6853	217.73	69.292	2.3773	0.99128	0.0087215	0.017443	0.26939	TRUE
AC_000168.1:49244932-49244951	RNF181	31.545	46.979/54.422/51.334	31.545	51.334	0.6853	14.253	69.292	2.3773	0.99128	0.0087215	0.017443	0.26939	TRUE
AC_000170.1:26939609-26939628	GAD2	31.545	38.091/57.877/51.334	31.545	51.334	0.6853	109.1	69.292	2.3773	0.99128	0.0087215	0.017443	0.26939	TRUE
AC_000183.1:22744944-22744963	ELOVL3	14.845	8.8878/30.234/28.398	14.845	28.398	0.89168	192	32.504	2.3772	0.99124	0.0087638	0.017528	0.26944	TRUE
AC_000185.1:9026413-9026432	LOC107131919	14.845	24.124/44.056/28.398	14.845	28.398	0.89168	131.72	32.504	2.3772	0.99124	0.0087638	0.017528	0.26944	TRUE
AC_000164.1:8155403-8155422	LOC616450	14.845	35.551/22.46/28.398	14.845	28.398	0.89168	43.217	32.504	2.3772	0.99124	0.0087638	0.017528	0.26944	TRUE
AC_000165.1:53977346-53977365	GNAQ	14.845	29.203/27.643/28.398	14.845	28.398	0.89168	0.60905	32.504	2.3772	0.99124	0.0087638	0.017528	0.26944	TRUE
AC_000163.1:117825617-117825636	LOC532207	14.845	38.091/19.868/28.398	14.845	28.398	0.89168	83.353	32.504	2.3772	0.99124	0.0087638	0.017528	0.26944	TRUE
AC_000168.1:25921057-25921077	THADA	14.845	10.158/35.417/28.398	14.845	28.398	0.89168	190.99	32.504	2.3772	0.99124	0.0087638	0.017528	0.26944	TRUE
AC_000160.1:42572114-42572134	EXTL2	14.845	22.854/30.234/28.398	14.845	28.398	0.89168	17.05	32.504	2.3772	0.99124	0.0087638	0.017528	0.26944	TRUE
AC_000168.1:47480447-47480466	FOXI3	19.484	10.158/4.3192/3.2766	19.484	4.3192	-1.9452	17.587	42.711	2.3766	0.0087364	0.99126	0.017473	0.26944	FALSE
AC_000187.1:10486071-10486090	LOC100847166	19.484	10.158/4.3192/2.1844	19.484	4.3192	-1.9452	19.322	42.711	2.3766	0.0087364	0.99126	0.017473	0.26944	FALSE
AC_000167.1:70871195-70871214	ARID4A	42.679	17.776/19.868/19.66	42.679	19.66	-1.0801	1.7968	93.868	2.3762	0.0087472	0.99125	0.017494	0.26944	FALSE
AC_000176.1:41920493-41920512	LOC787225	42.679	38.091/19.004/19.66	42.679	19.66	-1.0801	170.06	93.868	2.3762	0.0087472	0.99125	0.017494	0.26944	FALSE
AC_000180.1:50331517-50331537	PSMG4	42.679	16.506/31.098/19.66	42.679	19.66	-1.0801	70.392	93.868	2.3762	0.0087472	0.99125	0.017494	0.26944	FALSE
AC_000176.1:43473793-43473812	CNTD1	30.618	40.63/50.103/50.242	30.618	50.103	0.69267	44.875	67.245	2.3761	0.99125	0.0087483	0.017497	0.26944	TRUE
AC_000167.1:30039795-30039815	GREM1	30.618	53.327/50.103/45.873	30.618	50.103	0.69267	14.143	67.245	2.3761	0.99125	0.0087483	0.017497	0.26944	TRUE
AC_000163.1:72478610-72478630	SRD5A3	30.618	29.203/50.103/54.611	30.618	50.103	0.69267	228.56	67.245	2.3761	0.99125	0.0087483	0.017497	0.26944	TRUE
AC_000158.1:129554345-129554364	CLSTN2	30.618	50.788/50.103/45.873	30.618	50.103	0.69267	9.1796	67.245	2.3761	0.99125	0.0087483	0.017497	0.26944	TRUE
AC_000158.1:18917742-18917761	BTG3	30.618	62.215/50.103/32.766	30.618	50.103	0.69267	223.62	67.245	2.3761	0.99125	0.0087483	0.017497	0.26944	TRUE
AC_000159.1:72172467-72172487	EPB41L5	30.618	52.057/50.103/44.781	30.618	50.103	0.69267	16.071	67.245	2.3761	0.99125	0.0087483	0.017497	0.26944	TRUE
AC_000164.1:43508242-43508261	OR2G6	30.618	34.282/50.103/66.625	30.618	50.103	0.69267	261.65	67.245	2.3761	0.99125	0.0087483	0.017497	0.26944	TRUE
AC_000169.1:53225711-53225731	SLAIN1	22.267	49.518/38.873/32.766	22.267	38.873	0.7771	75.303	48.84	2.3761	0.99125	0.0087548	0.01751	0.26944	TRUE
AC_000186.1:26853080-26853099	LOC787418	22.267	16.506/38.873/41.504	22.267	38.873	0.7771	253.6	48.84	2.3761	0.99125	0.0087548	0.01751	0.26944	TRUE
AC_000168.1:47928918-47928938	CD8B	22.267	22.854/38.873/39.32	22.267	38.873	0.7771	128.39	48.84	2.3761	0.99125	0.0087548	0.01751	0.26944	TRUE
AC_000175.1:57259977-57259997	CLEC11A	22.267	34.282/38.873/45.873	22.267	38.873	0.7771	35.041	48.84	2.3761	0.99125	0.0087548	0.01751	0.26944	TRUE
AC_000160.1:32391449-32391469	DRAM2	22.267	34.282/38.873/43.689	22.267	38.873	0.7771	22.135	48.84	2.3761	0.99125	0.0087548	0.01751	0.26944	TRUE
AC_000175.1:53155296-53155315	ZNF296	22.267	43.17/38.873/32.766	22.267	38.873	0.7771	27.874	48.84	2.3761	0.99125	0.0087548	0.01751	0.26944	TRUE
AC_000162.1:111266672-111266692	RPL3	10.206	0/0/4.3689	10.206	0	-3.4862	9.5435	22.311	2.376	0.0087503	0.99125	0.017501	0.26944	FALSE
AC_000170.1:46683424-46683443	IDI1	10.206	2.5394/0/0	10.206	0	-3.4862	3.2242	22.311	2.376	0.0087503	0.99125	0.017501	0.26944	FALSE
AC_000170.1:42408181-42408201	GZF1	10.206	0/3.4554/0	10.206	0	-3.4862	5.9698	22.311	2.376	0.0087503	0.99125	0.017501	0.26944	FALSE
AC_000161.1:32548824-32548843	LOC785370	54.741	57.136/96.75/80.824	54.741	80.824	0.55379	407.38	120.52	2.3759	0.99125	0.008753	0.017506	0.26944	TRUE
AC_000164.1:4875782-4875801	LOC788637	67.73	73.642/96.75/109.22	67.73	96.75	0.50816	344.76	149.26	2.3754	0.99123	0.0087654	0.017531	0.26944	TRUE
AC_000164.1:16211604-16211624	PDE4A	11.134	22.854/16.413/27.305	11.134	22.854	0.97524	30.652	24.348	2.3753	0.99113	0.0088738	0.017748	0.27116	TRUE
AC_000167.1:89248037-89248056	IRF2BPL	11.134	22.854/18.141/22.937	11.134	22.854	0.97524	11.113	24.348	2.3753	0.99113	0.0088738	0.017748	0.27116	TRUE
AC_000160.1:103927003-103927022	SLC2A1	11.134	22.854/19.004/26.213	11.134	22.854	0.97524	13.052	24.348	2.3753	0.99113	0.0088738	0.017748	0.27116	TRUE
AC_000164.1:17760794-17760814	FCER2	11.134	22.854/25.051/14.199	11.134	22.854	0.97524	39.873	24.348	2.3753	0.99113	0.0088738	0.017748	0.27116	TRUE
AC_000182.1:27837481-27837500	OR7D4	38.968	60.945/63.06/56.795	38.968	60.945	0.63215	10.848	85.672	2.3744	0.99121	0.0087888	0.017578	0.27004	TRUE
AC_000161.1:92645367-92645387	PAX4	38.968	60.945/69.107/49.15	38.968	60.945	0.63215	102.88	85.672	2.3744	0.99121	0.0087888	0.017578	0.27004	TRUE
AC_000178.1:21570949-21570969	LOC104975344	38.968	60.945/71.699/46.965	38.968	60.945	0.63215	155.54	85.672	2.3744	0.99121	0.0087888	0.017578	0.27004	TRUE
AC_000187.1:20459646-20459666	RBMX	41.751	15.236/19.004/28.398	41.751	19.004	-1.0956	51.215	91.818	2.3741	0.0087949	0.99121	0.01759	0.27012	FALSE
AC_000182.1:34637101-34637121	RHBDD2	41.751	22.854/19.004/18.568	41.751	19.004	-1.0956	7.5065	91.818	2.3741	0.0087949	0.99121	0.01759	0.27012	FALSE
AC_000167.1:30473379-30473398	AQR	26.906	16.506/7.7746/8.7377	26.906	8.7377	-1.5189	30.637	59.062	2.3736	0.0088068	0.99119	0.017614	0.27012	FALSE
AC_000175.1:57339486-57339506	KLK1	26.906	7.6181/18.141/8.7377	26.906	8.7377	-1.5189	44.834	59.062	2.3736	0.0088068	0.99119	0.017614	0.27012	FALSE
AC_000160.1:9474064-9474084	COPA	26.906	6.3485/11.23/8.7377	26.906	8.7377	-1.5189	5.9598	59.062	2.3736	0.0088068	0.99119	0.017614	0.27012	FALSE
AC_000173.1:50514988-50515008	CEP104	26.906	12.697/6.9107/8.7377	26.906	8.7377	-1.5189	9.5066	59.062	2.3736	0.0088068	0.99119	0.017614	0.27012	FALSE
AC_000160.1:114027701-114027720	UGT1A1	35.257	60.945/56.15/29.49	35.257	56.15	0.6565	366.87	77.48	2.3736	0.99119	0.0088085	0.017617	0.27012	TRUE
AC_000180.1:8544306-8544326	SPDEF	35.257	52.057/56.15/58.98	35.257	56.15	0.6565	12.378	77.48	2.3736	0.99119	0.0088085	0.017617	0.27012	TRUE
AC_000164.1:5773309-5773328	USHBP1	35.257	44.439/56.15/83.008	35.257	56.15	0.6565	429.26	77.48	2.3736	0.99119	0.0088085	0.017617	0.27012	TRUE
AC_000178.1:55616939-55616958	ADAL	35.257	46.979/56.15/58.98	35.257	56.15	0.6565	46.058	77.48	2.3736	0.99119	0.0088085	0.017617	0.27012	TRUE
AC_000170.1:61463083-61463103	DEFB116	35.257	29.203/56.15/57.887	35.257	56.15	0.6565	364.57	77.48	2.3736	0.99119	0.0088085	0.017617	0.27012	TRUE
AC_000186.1:42288981-42289001	SLC22A10	35.257	59.675/56.15/44.781	35.257	56.15	0.6565	70.84	77.48	2.3736	0.99119	0.0088085	0.017617	0.27012	TRUE
AC_000175.1:54621603-54621623	SAE1	84.43	52.057/49.239/52.426	84.43	52.057	-0.6872	4.04	186.23	2.3722	0.0088406	0.99116	0.017681	0.27103	FALSE
AC_000164.1:11302413-11302432	LOC100298773	20.412	34.282/36.281/38.228	20.412	36.281	0.80005	3.8932	44.753	2.3722	0.99115	0.0088513	0.017703	0.27103	TRUE
AC_000175.1:52169423-52169442	SRRM5	20.412	27.933/36.281/48.057	20.412	36.281	0.80005	104.18	44.753	2.3722	0.99115	0.0088513	0.017703	0.27103	TRUE
AC_000181.1:62366332-62366352	SERPINB4	20.412	41.9/36.281/22.937	20.412	36.281	0.80005	104.83	44.753	2.3722	0.99115	0.0088513	0.017703	0.27103	TRUE
AC_000166.1:69306803-69306823	SAMD3	20.412	12.697/36.281/46.965	20.412	36.281	0.80005	335.19	44.753	2.3722	0.99115	0.0088513	0.017703	0.27103	TRUE
AC_000160.1:91911601-91911620	BSND	20.412	27.933/36.281/46.965	20.412	36.281	0.80005	91.919	44.753	2.3722	0.99115	0.0088513	0.017703	0.27103	TRUE
AC_000175.1:56510700-56510720	SCAF1	15.773	2.5394/2.5915/8.7377	15.773	2.5915	-2.2235	18.889	34.544	2.3719	0.0088494	0.99115	0.017699	0.27103	FALSE
AC_000162.1:31121267-31121287	CACNB3	61.235	48.248/33.69/29.49	61.235	33.69	-0.84322	114.79	134.89	2.3717	0.0088521	0.99115	0.017704	0.27103	FALSE
AC_000187.1:133867821-133867840	RBBP7	61.235	27.933/33.69/37.135	61.235	33.69	-0.84322	22.505	134.89	2.3717	0.0088521	0.99115	0.017704	0.27103	FALSE
AC_000183.1:23796152-23796171	CNNM2	61.235	30.473/33.69/41.504	61.235	33.69	-0.84322	35.708	134.89	2.3717	0.0088521	0.99115	0.017704	0.27103	FALSE
AC_000159.1:130793505-130793525	C1QA	42.679	64.754/65.652/76.455	42.679	65.652	0.6097	58.758	93.868	2.3711	0.99113	0.0088671	0.017734	0.27116	TRUE
AC_000170.1:78888379-78888399	TMEM189	42.679	49.518/65.652/74.271	42.679	65.652	0.6097	167.29	93.868	2.3711	0.99113	0.0088671	0.017734	0.27116	TRUE
AC_000166.1:23727134-23727153	PRSS35	42.679	60.945/65.652/69.902	42.679	65.652	0.6097	20.107	93.868	2.3711	0.99113	0.0088671	0.017734	0.27116	TRUE
AC_000167.1:20805426-20805446	IPO4	33.401	12.697/21.596/13.107	33.401	13.107	-1.2861	36.119	73.385	2.371	0.0088692	0.99113	0.017738	0.27116	FALSE
AC_000162.1:57120579-57120599	ATP5B	33.401	16.506/12.094/13.107	33.401	13.107	-1.2861	6.2909	73.385	2.371	0.0088692	0.99113	0.017738	0.27116	FALSE
AC_000173.1:40884259-40884278	SUCO	33.401	12.697/16.413/13.107	33.401	13.107	-1.2861	5.55	73.385	2.371	0.0088692	0.99113	0.017738	0.27116	FALSE
AC_000169.1:91019432-91019452	LOC100848072	33.401	21.585/8.6384/13.107	33.401	13.107	-1.2861	45.922	73.385	2.371	0.0088692	0.99113	0.017738	0.27116	FALSE
AC_000164.1:14889286-14889305	LOC511642	55.668	50.788/92.431/81.916	55.668	81.916	0.54911	539.77	122.57	2.3708	0.99112	0.0088751	0.01775	0.27116	TRUE
AC_000187.1:50909216-50909236	TSPAN6	55.668	55.866/82.929/81.916	55.668	81.916	0.54911	339.81	122.57	2.3708	0.99112	0.0088751	0.01775	0.27116	TRUE
AC_000186.1:43228898-43228918	TRMT112	52.885	34.282/26.779/27.305	52.885	27.305	-0.92881	24.473	116.42	2.3707	0.0088762	0.99112	0.017752	0.27116	FALSE
AC_000181.1:33243887-33243907	LOC104968606	73.297	43.17/47.511/32.766	73.297	43.17	-0.75025	63.537	161.58	2.3701	0.0088913	0.99111	0.017783	0.27151	FALSE
AC_000176.1:57613641-57613660	CD300A	41.751	19.045/19.004/21.844	41.751	19.045	-1.0927	3.9179	91.818	2.3699	0.0088971	0.9911	0.017794	0.27151	FALSE
AC_000181.1:58751097-58751116	RAX	51.029	40.63/25.915/24.029	51.029	25.915	-0.95091	110.04	112.32	2.3697	0.0089003	0.9911	0.017801	0.27151	FALSE
AC_000167.1:25807927-25807946	CHD8	51.029	38.091/25.915/25.121	51.029	25.915	-0.95091	74.437	112.32	2.3697	0.0089003	0.9911	0.017801	0.27151	FALSE
AC_000182.1:1008413-1008433	LOC789799	51.029	43.17/25.915/19.66	51.029	25.915	-0.95091	168.42	112.32	2.3697	0.0089003	0.9911	0.017801	0.27151	FALSE
AC_000159.1:94923812-94923832	EEF1B2	51.029	29.203/25.915/17.475	51.029	25.915	-0.95091	41.019	112.32	2.3697	0.0089003	0.9911	0.017801	0.27151	FALSE
AC_000167.1:7032734-7032753	POC5	51.029	21.585/25.915/53.519	51.029	25.915	-0.95091	390.35	112.32	2.3697	0.0089003	0.9911	0.017801	0.27151	FALSE
AC_000160.1:94148620-94148639	ZYG11B	38.04	22.854/14.685/16.383	38.04	16.383	-1.1673	22.38	83.624	2.3689	0.00892	0.99108	0.01784	0.27185	FALSE
AC_000162.1:110826018-110826037	TOMM22	38.04	16.506/14.685/16.383	38.04	16.383	-1.1673	1.4491	83.624	2.3689	0.00892	0.99108	0.01784	0.27185	FALSE
AC_000167.1:103802928-103802947	CASC4	38.04	38.091/13.821/16.383	38.04	16.383	-1.1673	238.89	83.624	2.3689	0.00892	0.99108	0.01784	0.27185	FALSE
AC_000171.1:84202728-84202748	MTBP	38.04	16.506/14.685/16.383	38.04	16.383	-1.1673	1.4491	83.624	2.3689	0.00892	0.99108	0.01784	0.27185	FALSE
AC_000160.1:26410878-26410897	PTGFRN	38.04	13.967/20.732/16.383	38.04	16.383	-1.1673	12.377	83.624	2.3689	0.00892	0.99108	0.01784	0.27185	FALSE
AC_000184.1:13418208-13418227	TRAPPC11	38.04	35.551/14.685/16.383	38.04	16.383	-1.1673	185.15	83.624	2.3689	0.00892	0.99108	0.01784	0.27185	FALSE
AC_000187.1:92290342-92290362	LOC511713	46.39	20.315/22.46/32.766	46.39	22.46	-1.0144	55.413	102.07	2.3688	0.008923	0.99108	0.017846	0.27185	FALSE
AC_000161.1:88673225-88673245	NDUFA5	46.39	31.742/22.46/21.844	46.39	22.46	-1.0144	43.271	102.07	2.3688	0.008923	0.99108	0.017846	0.27185	FALSE
AC_000160.1:15662478-15662497	FLAD1	79.791	36.821/48.375/57.887	79.791	48.375	-0.71042	111.99	175.96	2.3684	0.008933	0.99107	0.017866	0.27202	FALSE
AC_000174.1:30197479-30197498	PLK4	60.307	33.012/36.281/32.766	60.307	33.012	-0.85002	5.3743	132.83	2.3683	0.0089349	0.99107	0.01787	0.27202	FALSE
AC_000160.1:100401308-100401328	LOC107132337	60.307	33.012/22.46/41.504	60.307	33.012	-0.85002	91.733	132.83	2.3683	0.0089349	0.99107	0.01787	0.27202	FALSE
AC_000187.1:87059115-87059134	STARD8	30.618	8.8878/11.23/13.107	30.618	11.23	-1.3703	4.5036	67.245	2.3681	0.0089394	0.99106	0.017879	0.27202	FALSE
nc_guide148639	nc_guide148639	30.618	10.158/11.23/14.199	30.618	11.23	-1.3703	4.9822	67.245	2.3681	0.0089394	0.99106	0.017879	0.27202	FALSE
AC_000176.1:9041152-9041172	SRSF1	19.484	6.3485/1.7277/4.3689	19.484	4.3689	-1.9318	5.4473	42.711	2.3679	0.0089439	0.99106	0.017888	0.27202	FALSE
AC_000161.1:105106125-105106145	MRPS33	19.484	8.8878/1.7277/4.3689	19.484	4.3689	-1.9318	13.698	42.711	2.3679	0.0089439	0.99106	0.017888	0.27202	FALSE
AC_000165.1:77372231-77372250	LOC508933	41.751	72.372/46.647/64.441	41.751	64.441	0.61422	189.76	91.818	2.3679	0.99105	0.0089454	0.017891	0.27202	TRUE
AC_000172.1:55103908-55103927	OR2AT4	41.751	63.485/69.971/64.441	41.751	64.441	0.61422	15.749	91.818	2.3679	0.99105	0.0089454	0.017891	0.27202	TRUE
AC_000165.1:23310381-23310401	LOC525550	41.751	71.103/50.103/64.441	41.751	64.441	0.61422	124.98	91.818	2.3679	0.99105	0.0089454	0.017891	0.27202	TRUE
AC_000172.1:53664482-53664501	RELT	41.751	73.642/43.192/64.441	41.751	64.441	0.61422	268.09	91.818	2.3679	0.99105	0.0089454	0.017891	0.27202	TRUE
AC_000182.1:33975056-33975075	LOC100296227	41.751	50.788/69.107/64.441	41.751	64.441	0.61422	104.09	91.818	2.3679	0.99105	0.0089454	0.017891	0.27202	TRUE
AC_000160.1:9502860-9502879	COPA	19.484	30.473/44.056/34.951	19.484	34.951	0.81153	51.478	42.711	2.3667	0.99101	0.0089875	0.017975	0.27273	TRUE
AC_000162.1:26191259-26191278	HOXC9	25.051	43.17/15.549/42.596	25.051	42.596	0.74288	365.94	54.972	2.3665	0.99102	0.008983	0.017966	0.27273	TRUE
AC_000160.1:86704838-86704857	HOOK1	25.051	52.057/38.009/42.596	25.051	42.596	0.74288	55.277	54.972	2.3665	0.99102	0.008983	0.017966	0.27273	TRUE
AC_000165.1:70223500-70223519	SLC39A14	25.051	38.091/44.92/42.596	25.051	42.596	0.74288	12.849	54.972	2.3665	0.99102	0.008983	0.017966	0.27273	TRUE
AC_000158.1:35729860-35729879	LOC100335242	25.051	21.585/50.967/42.596	25.051	42.596	0.74288	255.77	54.972	2.3665	0.99102	0.008983	0.017966	0.27273	TRUE
AC_000183.1:13474524-13474543	FGFBP3	25.051	26.664/47.511/42.596	25.051	42.596	0.74288	139.01	54.972	2.3665	0.99102	0.008983	0.017966	0.27273	TRUE
AC_000165.1:85660627-85660646	IPPK	25.051	53.327/29.371/42.596	25.051	42.596	0.74288	145.03	54.972	2.3665	0.99102	0.008983	0.017966	0.27273	TRUE
AC_000184.1:33020620-33020640	STAR	25.051	31.742/43.192/42.596	25.051	42.596	0.74288	59.083	54.972	2.3665	0.99102	0.008983	0.017966	0.27273	TRUE
AC_000168.1:26004699-26004718	PLEKHH2	25.051	54.597/39.737/42.596	25.051	42.596	0.74288	76.093	54.972	2.3665	0.99102	0.008983	0.017966	0.27273	TRUE
AC_000187.1:15985695-15985714	RAP2C	68.658	97.766/101.07/73.178	68.658	97.766	0.50373	307.73	151.31	2.3664	0.99102	0.0089812	0.017962	0.27273	TRUE
AC_000161.1:61397021-61397041	EEPD1	38.04	59.675/51.83/70.994	38.04	59.675	0.63616	94.827	83.624	2.3659	0.99101	0.0089928	0.017986	0.27273	TRUE
AC_000165.1:23919924-23919943	MLLT3	38.04	59.675/41.464/60.072	38.04	59.675	0.63616	165.9	83.624	2.3659	0.99101	0.0089928	0.017986	0.27273	TRUE
AC_000166.1:73987777-73987796	ALDH8A1	38.04	59.675/59.605/60.072	38.04	59.675	0.63616	0.081046	83.624	2.3659	0.99101	0.0089928	0.017986	0.27273	TRUE
AC_000179.1:49629839-49629858	IQCF6	38.04	59.675/54.422/69.902	38.04	59.675	0.63616	66.089	83.624	2.3659	0.99101	0.0089928	0.017986	0.27273	TRUE
AC_000185.1:39436837-39436856	GHITM	38.04	59.675/48.375/70.994	38.04	59.675	0.63616	127.9	83.624	2.3659	0.99101	0.0089928	0.017986	0.27273	TRUE
AC_000158.1:21695407-21695426	NRIP1	38.04	59.675/61.333/37.135	38.04	59.675	0.63616	255.4	83.624	2.3659	0.99101	0.0089928	0.017986	0.27273	TRUE
AC_000172.1:48372279-48372299	LOC100851116	38.04	59.675/63.924/45.873	38.04	59.675	0.63616	104.28	83.624	2.3659	0.99101	0.0089928	0.017986	0.27273	TRUE
AC_000158.1:4241800-4241819	LOC785105	38.04	17.776/16.413/13.107	38.04	16.413	-1.1648	6.3945	83.624	2.3657	0.0089988	0.991	0.017998	0.27286	FALSE
nc_guide348513	nc_guide348513	11.134	10.158/0.86384/1.0922	11.134	1.0922	-2.5359	41.116	24.348	2.3652	0.0090095	0.99099	0.018019	0.27306	FALSE
AC_000172.1:40793689-40793709	PARVA	51.957	26.664/34.554/15.291	51.957	26.664	-0.93684	95.794	114.37	2.3652	0.0090108	0.99099	0.018022	0.27306	FALSE
AC_000160.1:31699236-31699256	DDX20	51.957	26.664/31.098/22.937	51.957	26.664	-0.93684	16.779	114.37	2.3652	0.0090108	0.99099	0.018022	0.27306	FALSE
AC_000171.1:2855478-2855498	PSCA	51.957	26.664/25.051/27.305	51.957	26.664	-0.93684	1.5055	114.37	2.3652	0.0090108	0.99099	0.018022	0.27306	FALSE
AC_000182.1:7778565-7778585	USP7	55.668	29.203/31.962/29.49	55.668	29.49	-0.89422	3.0972	122.57	2.3646	0.0090259	0.99097	0.018052	0.27342	FALSE
AC_000160.1:78307084-78307104	IL12RB2	55.668	24.124/30.234/29.49	55.668	29.49	-0.89422	14.673	122.57	2.3646	0.0090259	0.99097	0.018052	0.27342	FALSE
AC_000162.1:113256821-113256840	SNU13	17.628	2.5394/3.4554/6.5533	17.628	3.4554	-2.0639	5.2181	38.627	2.3644	0.0090302	0.99097	0.01806	0.27342	FALSE
AC_000187.1:92019776-92019796	PCSK1N	17.628	5.0788/3.4554/3.2766	17.628	3.4554	-2.0639	1.3337	38.627	2.3644	0.0090302	0.99097	0.01806	0.27342	FALSE
AC_000164.1:17752089-17752109	TRAPPC5	45.463	71.103/69.107/53.519	45.463	69.107	0.59349	123.49	100.02	2.3643	0.99097	0.0090328	0.018066	0.27342	TRUE
AC_000162.1:103887941-103887960	ATN1	45.463	38.091/69.107/78.64	45.463	69.107	0.59349	526.44	100.02	2.3643	0.99097	0.0090328	0.018066	0.27342	TRUE
AC_000173.1:42545440-42545460	MIIP	45.463	55.866/69.107/79.732	45.463	69.107	0.59349	144.1	100.02	2.3643	0.99097	0.0090328	0.018066	0.27342	TRUE
AC_000176.1:26735813-26735833	RPAIN	34.329	13.967/13.821/12.014	34.329	13.821	-1.2532	1.6433	75.433	2.3628	0.0090697	0.99093	0.018139	0.27436	FALSE
AC_000172.1:55372893-55372913	RPS3	34.329	7.6181/13.821/15.291	34.329	13.821	-1.2532	20.32	75.433	2.3628	0.0090697	0.99093	0.018139	0.27436	FALSE
AC_000160.1:20241626-20241646	TARS2	50.102	74.912/76.882/72.086	50.102	74.912	0.57096	5.9322	110.27	2.3627	0.99093	0.0090714	0.018143	0.27436	TRUE
AC_000166.1:50954242-50954261	TSTD3	50.102	74.912/69.971/75.363	50.102	74.912	0.57096	12.307	110.27	2.3627	0.99093	0.0090714	0.018143	0.27436	TRUE
AC_000182.1:21478450-21478469	UBFD1	32.473	49.518/64.788/52.426	32.473	52.426	0.67454	80.634	71.338	2.3624	0.99092	0.0090797	0.018159	0.27436	TRUE
AC_000160.1:21597172-21597192	ANKRD35	32.473	53.327/35.417/52.426	32.473	52.426	0.67454	145.06	71.338	2.3624	0.99092	0.0090797	0.018159	0.27436	TRUE
AC_000180.1:29224500-29224520	LOC618052	32.473	63.485/40.6/52.426	32.473	52.426	0.67454	131.07	71.338	2.3624	0.99092	0.0090797	0.018159	0.27436	TRUE
AC_000172.1:79026466-79026486	PTPRJ	32.473	54.597/31.098/52.426	32.473	52.426	0.67454	229.8	71.338	2.3624	0.99092	0.0090797	0.018159	0.27436	TRUE
AC_000170.1:55520576-55520596	HRH3	32.473	64.754/42.328/52.426	32.473	52.426	0.67454	126.98	71.338	2.3624	0.99092	0.0090797	0.018159	0.27436	TRUE
AC_000180.1:7220324-7220343	BOLA-DOA	32.473	72.372/43.192/52.426	32.473	52.426	0.67454	241.56	71.338	2.3624	0.99092	0.0090797	0.018159	0.27436	TRUE
AC_000166.1:75278495-75278515	BCLAF1	32.473	34.282/60.469/52.426	32.473	52.426	0.67454	196.96	71.338	2.3624	0.99092	0.0090797	0.018159	0.27436	TRUE
AC_000175.1:36588825-36588844	VPS4A	39.896	17.776/19.868/12.014	39.896	17.776	-1.1231	18.786	87.721	2.3622	0.0090842	0.99092	0.018168	0.27437	FALSE
AC_000158.1:70790108-70790128	RPL35A	39.896	17.776/16.413/18.568	39.896	17.776	-1.1231	1.2421	87.721	2.3622	0.0090842	0.99092	0.018168	0.27437	FALSE
nc_guide104791	nc_guide104791	39.896	17.776/12.094/22.937	39.896	17.776	-1.1231	29.459	87.721	2.3622	0.0090842	0.99092	0.018168	0.27437	FALSE
AC_000160.1:26404735-26404754	PTGFRN	67.73	64.754/38.873/38.228	67.73	38.873	-0.78553	335.13	149.26	2.362	0.0090873	0.99091	0.018175	0.27441	FALSE
AC_000182.1:26286640-26286659	EIF3CL	25.051	8.8878/3.4554/7.6455	25.051	7.6455	-1.5913	9.5504	54.972	2.362	0.0090884	0.99091	0.018177	0.27441	FALSE
AC_000180.1:31654144-31654164	HIST1H3G	45.463	21.585/29.371/21.844	45.463	21.844	-1.0242	28.356	100.02	2.3617	0.0090946	0.99091	0.018189	0.27447	FALSE
AC_000186.1:41621855-41621874	EEF1G	45.463	19.045/38.873/21.844	45.463	21.844	-1.0242	148.9	100.02	2.3617	0.0090946	0.99091	0.018189	0.27447	FALSE
AC_000158.1:2416653-2416672	URB1	45.463	26.664/21.596/21.844	45.463	21.844	-1.0242	11.643	100.02	2.3617	0.0090946	0.99091	0.018189	0.27447	FALSE
AC_000162.1:56044436-56044456	TSPAN31	56.596	25.394/30.234/31.674	56.596	30.234	-0.88284	12.752	124.63	2.3614	0.0091025	0.9909	0.018205	0.27462	FALSE
AC_000160.1:11883675-11883694	LOC781726	56.596	17.776/30.234/39.32	56.596	30.234	-0.88284	118.88	124.63	2.3614	0.0091025	0.9909	0.018205	0.27462	FALSE
AC_000169.1:25136271-25136290	CCNA1	59.38	101.58/86.384/81.916	59.38	86.384	0.53331	125.37	130.78	2.3614	0.9909	0.0091043	0.018209	0.27463	TRUE
AC_000177.1:23723319-23723339	PLPP1	71.441	101.58/101.07/100.48	71.441	101.07	0.49467	0.29939	157.47	2.361	0.99089	0.0091116	0.018223	0.27481	TRUE
AC_000172.1:83767894-83767914	LOC107133206	76.08	106.65/79.473/126.7	76.08	106.65	0.48197	570.26	167.74	2.3607	0.99088	0.0091214	0.018243	0.27502	TRUE
AC_000165.1:22684038-22684058	LOC619113	76.08	106.65/123.53/87.377	76.08	106.65	0.48197	328.18	167.74	2.3607	0.99088	0.0091214	0.018243	0.27502	TRUE
AC_000166.1:97696366-97696385	IGF2R	12.061	31.742/24.188/14.199	12.061	24.188	0.94739	78.424	26.386	2.3606	0.99079	0.0092088	0.018418	0.27613	TRUE
AC_000174.1:66868311-66868330	WSCD2	12.061	19.045/24.188/25.121	12.061	24.188	0.94739	13.657	26.386	2.3606	0.99079	0.0092088	0.018418	0.27613	TRUE
AC_000187.1:40486956-40486976	G6PD	12.061	24.124/24.188/32.766	12.061	24.188	0.94739	36.801	26.386	2.3606	0.99079	0.0092088	0.018418	0.27613	TRUE
AC_000164.1:40668359-40668379	PHYKPL	12.061	16.506/24.188/28.398	12.061	24.188	0.94739	38.365	26.386	2.3606	0.99079	0.0092088	0.018418	0.27613	TRUE
AC_000167.1:23829290-23829310	LOC107132833	12.061	17.776/24.188/27.305	12.061	24.188	0.94739	25.416	26.386	2.3606	0.99079	0.0092088	0.018418	0.27613	TRUE
AC_000159.1:6518690-6518710	ORMDL1	12.061	26.664/24.188/16.383	12.061	24.188	0.94739	33.519	26.386	2.3606	0.99079	0.0092088	0.018418	0.27613	TRUE
AC_000179.1:13346792-13346811	ZNF619	62.163	35.551/34.554/31.674	62.163	34.554	-0.82909	4.6431	136.94	2.3594	0.009153	0.99085	0.018306	0.27553	FALSE
AC_000163.1:73931038-73931057	LOC101902029	28.762	50.788/47.511/43.689	28.762	47.511	0.70484	12.674	63.153	2.3593	0.99084	0.0091558	0.018312	0.27553	TRUE
AC_000165.1:85667848-85667868	LOC521083	28.762	74.912/47.511/45.873	28.762	47.511	0.70484	376.74	63.153	2.3593	0.99084	0.0091558	0.018312	0.27553	TRUE
AC_000179.1:61242616-61242635	ALDH1L1	28.762	48.248/47.511/43.689	28.762	47.511	0.70484	7.5776	63.153	2.3593	0.99084	0.0091558	0.018312	0.27553	TRUE
AC_000187.1:50706652-50706672	LOC101902960	28.762	26.664/47.511/50.242	28.762	47.511	0.70484	221.04	63.153	2.3593	0.99084	0.0091558	0.018312	0.27553	TRUE
AC_000184.1:12921197-12921216	DCTD	28.762	54.597/47.511/31.674	28.762	47.511	0.70484	150.51	63.153	2.3593	0.99084	0.0091558	0.018312	0.27553	TRUE
AC_000174.1:4990565-4990585	TMEM154	28.762	49.518/47.511/36.043	28.762	47.511	0.70484	67.772	63.153	2.3593	0.99084	0.0091558	0.018312	0.27553	TRUE
AC_000160.1:8353323-8353342	USP21	28.762	48.248/47.511/45.873	28.762	47.511	0.70484	1.6134	63.153	2.3593	0.99084	0.0091558	0.018312	0.27553	TRUE
AC_000180.1:7847007-7847027	LEMD2	28.762	44.439/47.511/55.703	28.762	47.511	0.70484	38.271	63.153	2.3593	0.99084	0.0091558	0.018312	0.27553	TRUE
AC_000176.1:40759540-40759559	GRB7	28.762	55.866/47.511/32.766	28.762	47.511	0.70484	143.61	63.153	2.3593	0.99084	0.0091558	0.018312	0.27553	TRUE
AC_000168.1:105920902-105920921	LRRC26	28.762	49.518/47.511/45.873	28.762	47.511	0.70484	3.3553	63.153	2.3593	0.99084	0.0091558	0.018312	0.27553	TRUE
AC_000173.1:61282378-61282397	RASAL2	28.762	50.788/47.511/43.689	28.762	47.511	0.70484	12.674	63.153	2.3593	0.99084	0.0091558	0.018312	0.27553	TRUE
AC_000170.1:61137475-61137494	TBC1D20	42.679	57.136/75.154/65.533	42.679	65.533	0.60712	81.537	93.868	2.3589	0.99083	0.0091658	0.018332	0.27571	TRUE
AC_000165.1:69923745-69923764	NUDT18	42.679	60.945/69.971/65.533	42.679	65.533	0.60712	20.372	93.868	2.3589	0.99083	0.0091658	0.018332	0.27571	TRUE
AC_000160.1:55028705-55028724	LOC783604	42.679	107.92/62.196/65.533	42.679	65.533	0.60712	904.06	93.868	2.3589	0.99083	0.0091658	0.018332	0.27571	TRUE
AC_000159.1:108155522-108155542	GMPPA	56.596	93.957/82.929/65.533	56.596	82.929	0.54319	212.12	124.63	2.3588	0.99083	0.0091677	0.018335	0.27572	TRUE
AC_000160.1:81644852-81644872	UBE2U	38.04	33.012/59.605/73.178	38.04	59.605	0.63448	445.71	83.624	2.3582	0.99082	0.0091819	0.018364	0.27602	TRUE
AC_000187.1:4753967-4753986	CUL4B	38.04	38.091/59.605/63.349	38.04	59.605	0.63448	238.44	83.624	2.3582	0.99082	0.0091819	0.018364	0.27602	TRUE
AC_000161.1:119894349-119894369	PTPRN2	38.04	60.945/59.605/58.98	38.04	59.605	0.63448	1.0936	83.624	2.3582	0.99082	0.0091819	0.018364	0.27602	TRUE
AC_000167.1:22529890-22529909	LOC100295645	51.029	52.057/76.018/87.377	51.029	76.018	0.56587	351.57	112.32	2.3578	0.99081	0.0091906	0.018381	0.27612	TRUE
AC_000164.1:40262645-40262665	F12	51.029	68.563/76.018/85.193	51.029	76.018	0.56587	69.875	112.32	2.3578	0.99081	0.0091906	0.018381	0.27612	TRUE
AC_000181.1:54264549-54264568	C24H18orf54	51.029	72.372/76.018/84.101	51.029	76.018	0.56587	39.31	112.32	2.3578	0.99081	0.0091906	0.018381	0.27612	TRUE
AC_000169.1:34526187-34526206	SPATA13	37.112	58.406/58.741/37.135	37.112	58.406	0.64035	226.27	81.576	2.3576	0.9908	0.0091974	0.018395	0.27612	TRUE
AC_000163.1:90646296-90646315	CXCL5	37.112	58.406/53.558/63.349	37.112	58.406	0.64035	23.965	81.576	2.3576	0.9908	0.0091974	0.018395	0.27612	TRUE
AC_000162.1:74952901-74952920	LOC510193	37.112	58.406/47.511/65.533	37.112	58.406	0.64035	84.744	81.576	2.3576	0.9908	0.0091974	0.018395	0.27612	TRUE
AC_000176.1:42249046-42249066	KRT31	53.813	52.057/79.473/88.469	53.813	79.473	0.554	416.28	118.47	2.3575	0.9908	0.0091984	0.018397	0.27612	TRUE
AC_000170.1:18067655-18067675	ACBD5	53.813	52.057/79.473/101.58	53.813	79.473	0.554	620.08	118.47	2.3575	0.9908	0.0091984	0.018397	0.27612	TRUE
AC_000186.1:50912788-50912808	PHRF1	53.813	91.418/79.473/68.81	53.813	79.473	0.554	128.19	118.47	2.3575	0.9908	0.0091984	0.018397	0.27612	TRUE
AC_000173.1:52485474-52485493	TNFRSF4	59.38	86.339/94.159/81.916	59.38	86.339	0.53256	40.353	130.78	2.3574	0.9908	0.0092013	0.018403	0.27613	TRUE
AC_000163.1:67068999-67069018	LOC781223	21.34	8.8878/2.5915/5.4611	21.34	5.4611	-1.7898	9.9885	46.796	2.3558	0.0092418	0.99076	0.018484	0.27702	FALSE
AC_000167.1:38150064-38150083	CDAN1	21.34	13.967/3.4554/5.4611	21.34	5.4611	-1.7898	38.183	46.796	2.3558	0.0092418	0.99076	0.018484	0.27702	FALSE
AC_000175.1:52618327-52618347	ZNF285	69.586	34.282/56.15/40.412	69.586	40.412	-0.76932	142.63	153.36	2.3558	0.0092426	0.99076	0.018485	0.27702	FALSE
AC_000168.1:14714849-14714868	SPAST	38.04	16.506/12.958/31.674	38.04	16.506	-1.1571	121.33	83.624	2.3555	0.0092494	0.99075	0.018499	0.27718	FALSE
AC_000158.1:151377728-151377747	DYRK1A	23.195	12.697/6.0469/6.5533	23.195	6.5533	-1.6795	19	50.883	2.3552	0.0092558	0.99074	0.018512	0.27724	FALSE
AC_000186.1:40075039-40075059	PAG6	23.195	6.3485/19.868/6.5533	23.195	6.5533	-1.6795	88.666	50.883	2.3552	0.0092558	0.99074	0.018512	0.27724	FALSE
AC_000182.1:28007886-28007905	PHKG1	23.195	11.427/6.0469/6.5533	23.195	6.5533	-1.6795	12.006	50.883	2.3552	0.0092558	0.99074	0.018512	0.27724	FALSE
AC_000168.1:37859157-37859176	PRORSD1	71.441	41.9/52.694/41.504	71.441	41.9	-0.75584	58.338	157.47	2.3541	0.0092829	0.99072	0.018566	0.27784	FALSE
AC_000185.1:28449801-28449820	ANAPC16	71.441	41.9/41.464/48.057	71.441	41.9	-0.75584	19.053	157.47	2.3541	0.0092829	0.99072	0.018566	0.27784	FALSE
AC_000163.1:3414398-3414417	CCNA2	58.452	31.742/39.737/31.674	58.452	31.742	-0.86057	31.957	128.73	2.3541	0.0092832	0.99072	0.018566	0.27784	FALSE
AC_000176.1:44809121-44809140	ITGA2B	58.452	31.742/31.098/42.596	58.452	31.742	-0.86057	59.114	128.73	2.3541	0.0092832	0.99072	0.018566	0.27784	FALSE
AC_000185.1:35238271-35238290	ZCCHC24	58.452	31.742/35.417/28.398	58.452	31.742	-0.86057	12.347	128.73	2.3541	0.0092832	0.99072	0.018566	0.27784	FALSE
AC_000168.1:100974862-100974881	PRDM12	68.658	97.766/97.614/52.426	68.658	97.614	0.50151	1021	151.31	2.354	0.99071	0.009286	0.018572	0.27789	TRUE
AC_000175.1:2967330-2967350	KARS	26.906	8.8878/13.821/7.6455	26.906	8.8878	-1.4969	12.942	59.062	2.3537	0.0092945	0.99071	0.018589	0.27805	FALSE
AC_000164.1:41762984-41763003	RACK1	26.906	8.8878/9.5022/3.2766	26.906	8.8878	-1.4969	15.931	59.062	2.3537	0.0092945	0.99071	0.018589	0.27805	FALSE
AC_000182.1:37027190-37027210	CYP3A5	33.401	49.518/53.558/62.256	33.401	53.558	0.66534	45.991	73.385	2.353	0.99069	0.0093118	0.018624	0.27827	TRUE
AC_000169.1:21437678-21437698	ATP7B	33.401	64.754/53.558/49.15	33.401	53.558	0.66534	72.394	73.385	2.353	0.99069	0.0093118	0.018624	0.27827	TRUE
AC_000178.1:68710505-68710525	MOK	33.401	35.551/53.558/64.441	33.401	53.558	0.66534	221.34	73.385	2.353	0.99069	0.0093118	0.018624	0.27827	TRUE
AC_000160.1:54167453-54167473	LOC786389	33.401	45.709/53.558/57.887	33.401	53.558	0.66534	40.177	73.385	2.353	0.99069	0.0093118	0.018624	0.27827	TRUE
AC_000172.1:45214231-45214251	OR10A3	33.401	35.551/53.558/66.625	33.401	53.558	0.66534	247.5	73.385	2.353	0.99069	0.0093118	0.018624	0.27827	TRUE
AC_000165.1:69804739-69804759	XPO7	33.401	62.215/53.558/40.412	33.401	53.558	0.66534	123.88	73.385	2.353	0.99069	0.0093118	0.018624	0.27827	TRUE
AC_000164.1:3985276-3985295	NR2C2AP	50.102	25.394/30.234/20.752	50.102	25.394	-0.95317	22.488	110.27	2.353	0.009312	0.99069	0.018624	0.27827	FALSE
AC_000182.1:112839-112859	POLR3K	27.834	12.697/9.5022/2.1844	27.834	9.5022	-1.4571	31.878	61.107	2.3524	0.0093275	0.99067	0.018655	0.27858	FALSE
AC_000164.1:53467016-53467036	IK	27.834	21.585/9.5022/8.7377	27.834	9.5022	-1.4571	73.286	61.107	2.3524	0.0093275	0.99067	0.018655	0.27858	FALSE
AC_000163.1:62467624-62467644	TMEM33	49.174	73.642/55.286/80.824	49.174	73.642	0.57306	194.27	108.22	2.3521	0.99067	0.0093338	0.018668	0.27858	TRUE
AC_000161.1:94728107-94728127	KLHDC10	49.174	73.642/51.83/75.363	49.174	73.642	0.57306	239.36	108.22	2.3521	0.99067	0.0093338	0.018668	0.27858	TRUE
AC_000163.1:115941210-115941229	FGFBP1	49.174	73.642/72.563/75.363	49.174	73.642	0.57306	2.0633	108.22	2.3521	0.99067	0.0093338	0.018668	0.27858	TRUE
AC_000176.1:29598901-29598921	GSG1L2	49.174	73.642/76.882/69.902	49.174	73.642	0.57306	12.243	108.22	2.3521	0.99067	0.0093338	0.018668	0.27858	TRUE
AC_000162.1:40184828-40184848	CNTN1	49.174	73.642/67.38/74.271	49.174	73.642	0.57306	19.807	108.22	2.3521	0.99067	0.0093338	0.018668	0.27858	TRUE
AC_000176.1:42664548-42664568	NT5C3B	49.174	73.642/76.882/48.057	49.174	73.642	0.57306	332.53	108.22	2.3521	0.99067	0.0093338	0.018668	0.27858	TRUE
nc_guide339989	nc_guide339989	9.2781	27.933/19.868/10.922	9.2781	19.868	1.0217	72.538	20.275	2.352	0.99047	0.009525	0.01905	0.28099	TRUE
AC_000160.1:18062600-18062619	KPRP	9.2781	20.315/19.868/19.66	9.2781	19.868	1.0217	0.12151	20.275	2.352	0.99047	0.009525	0.01905	0.28099	TRUE
AC_000184.1:38489460-38489479	PSD3	9.2781	22.854/19.868/14.199	9.2781	19.868	1.0217	20.53	20.275	2.352	0.99047	0.009525	0.01905	0.28099	TRUE
AC_000168.1:15212427-15212447	TTC27	9.2781	16.506/19.868/22.937	9.2781	19.868	1.0217	10.36	20.275	2.352	0.99047	0.009525	0.01905	0.28099	TRUE
AC_000186.1:46671370-46671389	PPP6R3	9.2781	36.821/19.868/17.475	9.2781	19.868	1.0217	146.56	20.275	2.352	0.99047	0.009525	0.01905	0.28099	TRUE
AC_000159.1:131547923-131547942	HSPG2	9.2781	19.045/19.868/20.752	9.2781	19.868	1.0217	0.72916	20.275	2.352	0.99047	0.009525	0.01905	0.28099	TRUE
AC_000160.1:101732323-101732343	EIF2B3	47.318	29.203/23.324/20.752	47.318	23.324	-0.9902	20.589	104.12	2.3516	0.0093461	0.99065	0.018692	0.2789	FALSE
AC_000171.1:2139026-2139045	EPPK1	64.947	36.821/44.92/34.951	64.947	36.821	-0.80211	34.543	143.1	2.3512	0.009357	0.99064	0.018714	0.27911	FALSE
AC_000167.1:14149555-14149575	IQCH	68.658	33.012/39.737/52.426	68.658	39.737	-0.77396	103.13	151.31	2.3512	0.0093575	0.99064	0.018715	0.27911	FALSE
AC_000167.1:23511911-23511930	LOC100300223	68.658	48.248/39.737/27.305	68.658	39.737	-0.77396	113.49	151.31	2.3512	0.0093575	0.99064	0.018715	0.27911	FALSE
AC_000179.1:59870534-59870554	RAB7A	81.647	77.451/50.103/48.057	81.647	50.103	-0.69356	376.06	180.07	2.3507	0.0093682	0.99063	0.018736	0.27936	FALSE
AC_000167.1:20781247-20781267	MDP1	48.246	39.36/17.277/24.029	48.246	24.029	-0.97642	140.32	106.17	2.3504	0.0093767	0.99062	0.018753	0.27936	FALSE
AC_000168.1:36371348-36371368	ERLEC1	48.246	19.045/26.779/24.029	48.246	24.029	-0.97642	16.199	106.17	2.3504	0.0093767	0.99062	0.018753	0.27936	FALSE
AC_000168.1:105858219-105858239	FAM166A	48.246	27.933/16.413/24.029	48.246	24.029	-0.97642	36.623	106.17	2.3504	0.0093767	0.99062	0.018753	0.27936	FALSE
AC_000161.1:107297378-107297397	LOC107131147	43.607	64.754/78.609/66.625	43.607	66.625	0.60029	73.562	95.917	2.3503	0.99062	0.0093791	0.018758	0.27936	TRUE
AC_000172.1:49989045-49989065	LOC784376	43.607	60.945/68.243/66.625	43.607	66.625	0.60029	17.44	95.917	2.3503	0.99062	0.0093791	0.018758	0.27936	TRUE
AC_000165.1:60431977-60431996	TMEM8B	43.607	71.103/66.516/66.625	43.607	66.625	0.60029	10.03	95.917	2.3503	0.99062	0.0093791	0.018758	0.27936	TRUE
AC_000163.1:47477961-47477980	CCKAR	43.607	55.866/74.29/66.625	43.607	66.625	0.60029	87.252	95.917	2.3503	0.99062	0.0093791	0.018758	0.27936	TRUE
AC_000171.1:84341258-84341278	SNTB1	43.607	63.485/68.243/66.625	43.607	66.625	0.60029	6.241	95.917	2.3503	0.99062	0.0093791	0.018758	0.27936	TRUE
AC_000182.1:20198987-20199007	POLR3E	36.184	15.236/16.413/8.7377	36.184	15.236	-1.1955	21.808	79.528	2.35	0.0093868	0.99061	0.018774	0.27946	FALSE
AC_000178.1:66831711-66831730	YY1	36.184	15.236/8.6384/15.291	36.184	15.236	-1.1955	21.768	79.528	2.35	0.0093868	0.99061	0.018774	0.27946	FALSE
AC_000187.1:108254731-108254751	MED14	36.184	15.236/11.23/18.568	36.184	15.236	-1.1955	13.575	79.528	2.35	0.0093868	0.99061	0.018774	0.27946	FALSE
AC_000164.1:39207312-39207331	NOP16	36.184	57.136/61.333/41.504	36.184	57.136	0.64473	130.98	79.528	2.3494	0.9906	0.0094019	0.018804	0.2795	TRUE
AC_000162.1:27633253-27633272	KRT75	36.184	57.136/56.15/67.717	36.184	57.136	0.64473	56.468	79.528	2.3494	0.9906	0.0094019	0.018804	0.2795	TRUE
AC_000163.1:26456489-26456508	TRMT10A	36.184	57.136/50.967/74.271	36.184	57.136	0.64473	165.83	79.528	2.3494	0.9906	0.0094019	0.018804	0.2795	TRUE
AC_000166.1:88020066-88020085	LATS1	36.184	57.136/33.69/58.98	36.184	57.136	0.64473	276.56	79.528	2.3494	0.9906	0.0094019	0.018804	0.2795	TRUE
AC_000178.1:25415563-25415583	TM6SF1	36.184	57.136/71.699/34.951	36.184	57.136	0.64473	352.13	79.528	2.3494	0.9906	0.0094019	0.018804	0.2795	TRUE
AC_000172.1:44125132-44125151	SCUBE2	40.824	35.551/10.366/18.568	40.824	18.568	-1.0958	177.86	89.769	2.3493	0.0094042	0.9906	0.018808	0.2795	FALSE
AC_000171.1:49572909-49572929	RAD21	40.824	20.315/8.6384/18.568	40.824	18.568	-1.0958	50.822	89.769	2.3493	0.0094042	0.9906	0.018808	0.2795	FALSE
AC_000172.1:30208340-30208359	DPAGT1	40.824	15.236/21.596/18.568	40.824	18.568	-1.0958	10.134	89.769	2.3493	0.0094042	0.9906	0.018808	0.2795	FALSE
AC_000169.1:72728844-72728863	LOC100337108	40.824	38.091/16.413/18.568	40.824	18.568	-1.0958	192.9	89.769	2.3493	0.0094042	0.9906	0.018808	0.2795	FALSE
AC_000159.1:125702136-125702156	SESN2	40.824	17.776/25.051/18.568	40.824	18.568	-1.0958	21.333	89.769	2.3493	0.0094042	0.9906	0.018808	0.2795	FALSE
AC_000170.1:54336548-54336568	PRPF6	40.824	12.697/21.596/18.568	40.824	18.568	-1.0958	21.818	89.769	2.3493	0.0094042	0.9906	0.018808	0.2795	FALSE
AC_000167.1:25840008-25840028	SUPT16H	31.545	25.394/5.183/12.014	31.545	12.014	-1.3224	112.84	69.292	2.3493	0.0094053	0.99059	0.018811	0.2795	FALSE
AC_000162.1:26980392-26980412	ZNF740	82.575	114.27/86.384/129.97	82.575	114.27	0.4639	512.14	182.12	2.3488	0.99058	0.0094177	0.018835	0.27969	TRUE
AC_000176.1:31067637-31067657	LOC104975035	60.307	104.11/55.286/87.377	60.307	87.377	0.52761	655	132.83	2.3487	0.99058	0.0094191	0.018838	0.27969	TRUE
AC_000175.1:45255206-45255226	LOC100138048	60.307	87.609/82.929/87.377	60.307	87.377	0.52761	9.9219	132.83	2.3487	0.99058	0.0094191	0.018838	0.27969	TRUE
AC_000161.1:107851387-107851407	TCAF1	60.307	60.945/88.112/87.377	60.307	87.377	0.52761	349.6	132.83	2.3487	0.99058	0.0094191	0.018838	0.27969	TRUE
AC_000162.1:110174406-110174426	EIF3L	75.152	105.38/101.07/121.24	75.152	105.38	0.48232	134.95	165.69	2.3487	0.99058	0.00942	0.01884	0.27969	TRUE
AC_000162.1:119982317-119982336	SBF1	33.401	63.485/48.375/53.519	33.401	53.519	0.66429	62.888	73.385	2.3484	0.99057	0.0094279	0.018856	0.27969	TRUE
AC_000178.1:55611856-55611876	ADAL	33.401	58.406/47.511/53.519	33.401	53.519	0.66429	29.987	73.385	2.3484	0.99057	0.0094279	0.018856	0.27969	TRUE
AC_000160.1:11321110-11321130	LOC509633	33.401	66.024/35.417/53.519	33.401	53.519	0.66429	242.02	73.385	2.3484	0.99057	0.0094279	0.018856	0.27969	TRUE
AC_000165.1:78204115-78204135	IDNK	33.401	54.597/44.92/53.519	33.401	53.519	0.66429	37.552	73.385	2.3484	0.99057	0.0094279	0.018856	0.27969	TRUE
AC_000186.1:50250809-50250829	LSP1	33.401	55.866/39.737/53.519	33.401	53.519	0.66429	97.727	73.385	2.3484	0.99057	0.0094279	0.018856	0.27969	TRUE
AC_000165.1:77348127-77348147	SIGMAR1	22.267	7.6181/6.0469/3.2766	22.267	6.0469	-1.7233	5.0715	48.84	2.3483	0.0094292	0.99057	0.018858	0.27969	FALSE
AC_000182.1:1968387-1968406	C25H16orf59	22.267	5.0788/6.0469/8.7377	22.267	6.0469	-1.7233	4.089	48.84	2.3483	0.0094292	0.99057	0.018858	0.27969	FALSE
AC_000187.1:143426795-143426814	PRDM7	12.061	24.124/17.277/27.305	12.061	24.124	0.94375	28.503	26.386	2.3483	0.99048	0.0095196	0.019039	0.28099	TRUE
AC_000160.1:114095084-114095104	MROH2A	12.061	24.124/47.511/24.029	12.061	24.124	0.94375	273.48	26.386	2.3483	0.99048	0.0095196	0.019039	0.28099	TRUE
AC_000180.1:16272701-16272720	UBR2	12.061	24.124/36.281/17.475	12.061	24.124	0.94375	96.001	26.386	2.3483	0.99048	0.0095196	0.019039	0.28099	TRUE
AC_000184.1:18755007-18755027	PDGFRL	12.061	24.124/20.732/29.49	12.061	24.124	0.94375	20.148	26.386	2.3483	0.99048	0.0095196	0.019039	0.28099	TRUE
AC_000166.1:105700653-105700673	PDCD2	57.524	33.012/31.098/26.213	57.524	31.098	-0.86654	13.763	126.68	2.3479	0.0094397	0.99056	0.018879	0.27991	FALSE
AC_000175.1:7882461-7882480	PKD1L2	57.524	55.866/31.098/28.398	57.524	31.098	-0.86654	310.38	126.68	2.3479	0.0094397	0.99056	0.018879	0.27991	FALSE
nc_guide364970	nc_guide364970	40.824	68.563/63.06/48.057	40.824	63.06	0.61512	127.68	89.769	2.347	0.99054	0.0094634	0.018927	0.28046	TRUE
AC_000167.1:81062617-81062637	ACTN1	40.824	68.563/63.06/57.887	40.824	63.06	0.61512	28.521	89.769	2.347	0.99054	0.0094634	0.018927	0.28046	TRUE
AC_000187.1:100113874-100113894	MSN	40.824	63.485/63.06/56.795	40.824	63.06	0.61512	19.716	89.769	2.347	0.99054	0.0094634	0.018927	0.28046	TRUE
AC_000176.1:43508678-43508698	AOC2	28.762	10.158/8.6384/13.107	28.762	10.158	-1.4155	5.5024	63.153	2.3468	0.009467	0.99053	0.018934	0.28046	FALSE
AC_000179.1:49512308-49512327	ABHD14A	28.762	10.158/8.6384/26.213	28.762	10.158	-1.4155	130.05	63.153	2.3468	0.009467	0.99053	0.018934	0.28046	FALSE
AC_000175.1:53423036-53423056	ERCC2	28.762	10.158/6.9107/15.291	28.762	10.158	-1.4155	18.447	63.153	2.3468	0.009467	0.99053	0.018934	0.28046	FALSE
AC_000170.1:46683370-46683389	IDI1	34.329	13.967/10.366/18.568	34.329	13.967	-1.2391	17.067	75.433	2.346	0.0094885	0.99051	0.018977	0.28099	FALSE
AC_000187.1:751176-751196	SLC6A14	25.979	36.821/46.647/43.689	25.979	43.689	0.72809	27.959	57.017	2.3454	0.99049	0.009506	0.019012	0.28099	TRUE
AC_000164.1:14932836-14932856	LOC514861	25.979	26.664/47.511/43.689	25.979	43.689	0.72809	152.23	57.017	2.3454	0.99049	0.009506	0.019012	0.28099	TRUE
AC_000187.1:132981229-132981249	SCML1	25.979	34.282/58.741/43.689	25.979	43.689	0.72809	157.53	57.017	2.3454	0.99049	0.009506	0.019012	0.28099	TRUE
AC_000160.1:17087667-17087687	LOC786350	84.43	46.979/63.06/52.426	84.43	52.426	-0.6772	71.38	186.23	2.3452	0.0095087	0.99049	0.019017	0.28099	FALSE
AC_000185.1:574205-574225	TAF5L	61.235	78.721/94.159/88.469	61.235	88.469	0.52366	63.701	134.89	2.3449	0.99048	0.0095151	0.01903	0.28099	TRUE
AC_000164.1:30443790-30443809	ZNF608	4.639	8.8878/12.094/15.291	4.639	12.094	1.2154	10.25	10.108	2.3448	0.98974	0.010261	0.020521	0.29048	TRUE
AC_000161.1:77875371-77875391	POLD2	25.051	3.8091/7.7746/17.475	25.051	7.7746	-1.5699	54.916	54.972	2.344	0.0095392	0.99046	0.019078	0.28099	FALSE
AC_000186.1:27958080-27958100	LOC788554	25.051	13.967/7.7746/6.5533	25.051	7.7746	-1.5699	19.916	54.972	2.344	0.0095392	0.99046	0.019078	0.28099	FALSE
AC_000168.1:20109932-20109951	CDC42EP3	38.968	24.124/17.277/15.291	38.968	17.277	-1.1288	25.415	85.672	2.344	0.0095396	0.99046	0.019079	0.28099	FALSE
AC_000174.1:14558488-14558508	SMARCA5	38.968	25.394/17.277/15.291	38.968	17.277	-1.1288	34.915	85.672	2.344	0.0095396	0.99046	0.019079	0.28099	FALSE
AC_000172.1:17532160-17532179	SLN	26.906	46.979/44.92/38.228	26.906	44.92	0.71852	24.512	59.062	2.3439	0.99046	0.0095439	0.019088	0.28099	TRUE
AC_000174.1:71752817-71752837	DUSP18	26.906	57.136/44.92/30.582	26.906	44.92	0.71852	177.4	59.062	2.3439	0.99046	0.0095439	0.019088	0.28099	TRUE
AC_000175.1:25473362-25473381	CX3CL1	26.906	31.742/44.92/45.873	26.906	44.92	0.71852	87.276	59.062	2.3439	0.99046	0.0095439	0.019088	0.28099	TRUE
AC_000182.1:25932549-25932569	XPO6	26.906	24.124/44.92/53.519	26.906	44.92	0.71852	253.2	59.062	2.3439	0.99046	0.0095439	0.019088	0.28099	TRUE
AC_000164.1:89340231-89340250	RASA1	26.906	38.091/44.92/58.98	26.906	44.92	0.71852	122.16	59.062	2.3439	0.99046	0.0095439	0.019088	0.28099	TRUE
AC_000166.1:63763609-63763629	HTR1E	26.906	36.821/44.92/58.98	26.906	44.92	0.71852	131.64	59.062	2.3439	0.99046	0.0095439	0.019088	0.28099	TRUE
AC_000167.1:85829311-85829330	ALDH6A1	26.906	46.979/44.92/41.504	26.906	44.92	0.71852	7.9523	59.062	2.3439	0.99046	0.0095439	0.019088	0.28099	TRUE
AC_000184.1:32774597-32774617	LOC101907229	26.906	45.709/44.92/36.043	26.906	44.92	0.71852	39.708	59.062	2.3439	0.99046	0.0095439	0.019088	0.28099	TRUE
AC_000186.1:1701632-1701651	SLC36A4	26.906	46.979/44.92/41.504	26.906	44.92	0.71852	7.9523	59.062	2.3439	0.99046	0.0095439	0.019088	0.28099	TRUE
AC_000174.1:56494012-56494032	ATP2A2	36.184	12.697/24.188/15.291	36.184	15.291	-1.1906	42.939	79.528	2.3438	0.009543	0.99046	0.019086	0.28099	FALSE
AC_000175.1:63388065-63388085	RPS9	36.184	16.506/11.23/15.291	36.184	15.291	-1.1906	8.9843	79.528	2.3438	0.009543	0.99046	0.019086	0.28099	FALSE
AC_000183.1:42496588-42496607	BTBD16	36.184	25.394/5.183/15.291	36.184	15.291	-1.1906	102.12	79.528	2.3438	0.009543	0.99046	0.019086	0.28099	FALSE
nc_guide259118	nc_guide259118	36.184	30.473/14.685/15.291	36.184	15.291	-1.1906	115.42	79.528	2.3438	0.009543	0.99046	0.019086	0.28099	FALSE
AC_000159.1:54121655-54121674	LOC101904263	30.618	11.427/6.9107/15.291	30.618	11.427	-1.3472	17.664	67.245	2.3438	0.0095431	0.99046	0.019086	0.28099	FALSE
AC_000167.1:84966047-84966067	RBM25	30.618	11.427/10.366/22.937	30.618	11.427	-1.3472	66.795	67.245	2.3438	0.0095431	0.99046	0.019086	0.28099	FALSE
AC_000168.1:101287387-101287406	LAMC3	30.618	11.427/7.7746/13.107	30.618	11.427	-1.3472	8.0811	67.245	2.3438	0.0095431	0.99046	0.019086	0.28099	FALSE
AC_000162.1:107400292-107400312	LOC782076	30.618	11.427/12.094/8.7377	30.618	11.427	-1.3472	3.8388	67.245	2.3438	0.0095431	0.99046	0.019086	0.28099	FALSE
AC_000173.1:45300597-45300616	CA6	32.473	12.697/20.732/10.922	32.473	12.697	-1.2892	33.857	71.338	2.3438	0.0095448	0.99046	0.01909	0.28099	FALSE
AC_000165.1:75923022-75923041	EPHX2	32.473	12.697/13.821/9.8299	32.473	12.697	-1.2892	4.742	71.338	2.3438	0.0095448	0.99046	0.01909	0.28099	FALSE
AC_000161.1:95289591-95289610	KLF14	32.473	12.697/9.5022/18.568	32.473	12.697	-1.2892	22.336	71.338	2.3438	0.0095448	0.99046	0.01909	0.28099	FALSE
AC_000177.1:71903690-71903710	IGCGAMMA	32.473	12.697/14.685/12.014	32.473	12.697	-1.2892	2.2097	71.338	2.3438	0.0095448	0.99046	0.01909	0.28099	FALSE
AC_000167.1:26137545-26137564	NDRG2	44.535	50.788/76.018/67.717	44.535	67.717	0.59371	177.76	97.966	2.3422	0.99041	0.0095852	0.01917	0.28194	TRUE
AC_000173.1:73906544-73906564	TRAF5	44.535	63.485/86.384/67.717	44.535	67.717	0.59371	183.18	97.966	2.3422	0.99041	0.0095852	0.01917	0.28194	TRUE
AC_000161.1:114064253-114064272	GIMAP6	44.535	73.642/44.92/67.717	44.535	67.717	0.59371	277.42	97.966	2.3422	0.99041	0.0095852	0.01917	0.28194	TRUE
AC_000162.1:93942154-93942173	MGST1	63.091	81.26/90.703/93.931	63.091	90.703	0.51685	49.793	138.99	2.3421	0.99041	0.0095873	0.019175	0.28194	TRUE
AC_000187.1:65395358-65395378	TRPC5OS	63.091	99.036/90.703/86.285	63.091	90.703	0.51685	44.477	138.99	2.3421	0.99041	0.0095873	0.019175	0.28194	TRUE
AC_000173.1:52313477-52313496	SSU72	63.091	83.8/90.703/95.023	63.091	90.703	0.51685	33.159	138.99	2.3421	0.99041	0.0095873	0.019175	0.28194	TRUE
nc_guide277963	nc_guide277963	63.091	113/90.703/86.285	63.091	90.703	0.51685	258.39	138.99	2.3421	0.99041	0.0095873	0.019175	0.28194	TRUE
AC_000187.1:62396296-62396315	NXT2	51.029	24.124/26.779/26.213	51.029	26.213	-0.93502	2.3422	112.32	2.3416	0.0096001	0.9904	0.0192	0.28199	FALSE
AC_000183.1:20712826-20712846	DNMBP	48.246	72.372/79.473/72.086	48.246	72.372	0.57523	25.252	106.17	2.3415	0.9904	0.0096025	0.019205	0.28199	TRUE
AC_000163.1:108490485-108490504	MXD4	48.246	72.372/97.614/70.994	48.246	72.372	0.57523	319.52	106.17	2.3415	0.9904	0.0096025	0.019205	0.28199	TRUE
AC_000181.1:51183074-51183093	LOC789119	48.246	72.372/50.967/87.377	48.246	72.372	0.57523	341.68	106.17	2.3415	0.9904	0.0096025	0.019205	0.28199	TRUE
AC_000168.1:13394169-13394188	PAIP2B	35.257	55.866/59.605/51.334	35.257	55.866	0.64933	17.259	77.48	2.3414	0.99039	0.0096058	0.019212	0.28199	TRUE
AC_000168.1:67263971-67263991	GKN2	35.257	55.866/60.469/42.596	35.257	55.866	0.64933	98.637	77.48	2.3414	0.99039	0.0096058	0.019212	0.28199	TRUE
AC_000187.1:40443339-40443359	PLXNA3	35.257	55.866/69.107/32.766	35.257	55.866	0.64933	354.46	77.48	2.3414	0.99039	0.0096058	0.019212	0.28199	TRUE
AC_000176.1:44779408-44779428	GRN	35.257	55.866/48.375/62.256	35.257	55.866	0.64933	48.476	77.48	2.3414	0.99039	0.0096058	0.019212	0.28199	TRUE
AC_000175.1:48914745-48914764	FBXO17	35.257	55.866/81.201/40.412	35.257	55.866	0.64933	440.34	77.48	2.3414	0.99039	0.0096058	0.019212	0.28199	TRUE
AC_000186.1:33240746-33240766	BARX2	35.257	55.866/51.83/61.164	35.257	55.866	0.64933	22.177	77.48	2.3414	0.99039	0.0096058	0.019212	0.28199	TRUE
AC_000176.1:23058294-23058314	DOC2B	35.257	55.866/57.877/48.057	35.257	55.866	0.64933	32.511	77.48	2.3414	0.99039	0.0096058	0.019212	0.28199	TRUE
nc_guide290011	nc_guide290011	3.7112	2.5394/10.366/10.922	3.7112	10.366	1.2706	30.783	8.0787	2.3414	0.98938	0.010625	0.02125	0.29375	TRUE
AC_000161.1:51422939-51422958	WNT2	48.246	24.124/31.098/24.029	48.246	24.124	-0.97093	24.324	106.17	2.3411	0.0096125	0.99039	0.019225	0.28199	FALSE
AC_000171.1:1918590-1918609	LOC104973958	48.246	24.124/18.141/41.504	48.246	24.124	-0.97093	168.93	106.17	2.3411	0.0096125	0.99039	0.019225	0.28199	FALSE
AC_000179.1:48148126-48148145	LOC101903766	48.246	24.124/31.098/24.029	48.246	24.124	-0.97093	24.324	106.17	2.3411	0.0096125	0.99039	0.019225	0.28199	FALSE
AC_000176.1:20375950-20375970	IFT20	48.246	24.124/33.69/20.752	48.246	24.124	-0.97093	51.436	106.17	2.3411	0.0096125	0.99039	0.019225	0.28199	FALSE
AC_000177.1:67817242-67817261	ICE1	48.246	24.124/23.324/37.135	48.246	24.124	-0.97093	84.966	106.17	2.3411	0.0096125	0.99039	0.019225	0.28199	FALSE
AC_000175.1:56457560-56457579	PRRG2	89.997	54.597/57.013/60.072	89.997	57.013	-0.64944	7.5973	198.57	2.3407	0.0096233	0.99038	0.019247	0.28226	FALSE
AC_000167.1:24542116-24542135	LOC100337168	56.596	30.473/28.507/39.32	56.596	30.473	-0.87188	41.069	124.63	2.3401	0.0096396	0.99036	0.019279	0.28244	FALSE
AC_000167.1:69897255-69897274	EXOC5	56.596	30.473/28.507/40.412	56.596	30.473	-0.87188	51.328	124.63	2.3401	0.0096396	0.99036	0.019279	0.28244	FALSE
AC_000159.1:86360904-86360924	SF3B1	56.596	30.473/12.094/36.043	56.596	30.473	-0.87188	184.41	124.63	2.3401	0.0096396	0.99036	0.019279	0.28244	FALSE
AC_000186.1:29626423-29626443	HYLS1	56.596	30.473/44.056/22.937	56.596	30.473	-0.87188	120.65	124.63	2.3401	0.0096396	0.99036	0.019279	0.28244	FALSE
AC_000183.1:21108164-21108184	PKD2L1	56.596	30.473/51.83/29.49	56.596	30.473	-0.87188	228.56	124.63	2.3401	0.0096396	0.99036	0.019279	0.28244	FALSE
AC_000187.1:108305969-108305988	CXHXorf38	56.596	30.473/25.051/49.15	56.596	30.473	-0.87188	189.11	124.63	2.3401	0.0096396	0.99036	0.019279	0.28244	FALSE
AC_000176.1:23884666-23884686	TSR1	56.596	30.473/19.868/31.674	56.596	30.473	-0.87188	56.947	124.63	2.3401	0.0096396	0.99036	0.019279	0.28244	FALSE
AC_000164.1:59365949-59365969	LARS	31.545	16.506/12.094/4.3689	31.545	12.094	-1.3136	39.571	69.292	2.3397	0.0096507	0.99035	0.019301	0.28267	FALSE
AC_000175.1:61229785-61229805	LOC506868	31.545	11.427/12.094/20.752	31.545	12.094	-1.3136	37.706	69.292	2.3397	0.0096507	0.99035	0.019301	0.28267	FALSE
AC_000183.1:26013114-26013134	LOC107131254	52.885	53.327/27.643/27.305	52.885	27.643	-0.91171	329.89	116.42	2.3395	0.0096558	0.99034	0.019312	0.28274	FALSE
AC_000179.1:54856241-54856261	ZDHHC3	52.885	17.776/27.643/31.674	52.885	27.643	-0.91171	56.807	116.42	2.3395	0.0096558	0.99034	0.019312	0.28274	FALSE
AC_000174.1:65682082-65682101	TRPV4	43.607	46.979/66.516/68.81	43.607	66.516	0.59795	193.48	95.917	2.3391	0.99034	0.0096645	0.019329	0.28286	TRUE
AC_000163.1:72883960-72883979	LOC101906526	43.607	67.294/66.516/64.441	43.607	66.516	0.59795	2.4553	95.917	2.3391	0.99034	0.0096645	0.019329	0.28286	TRUE
AC_000170.1:12585283-12585302	ECHDC3	43.607	78.721/66.516/46.965	43.607	66.516	0.59795	265.59	95.917	2.3391	0.99034	0.0096645	0.019329	0.28286	TRUE
AC_000164.1:20883225-20883244	UBXN6	80.719	49.518/39.737/76.455	80.719	49.518	-0.69388	410.64	178.01	2.3386	0.0096793	0.99032	0.019359	0.28325	FALSE
AC_000177.1:23406990-23407010	DDX4	35.257	20.315/14.685/6.5533	35.257	14.685	-1.2088	48.912	77.48	2.3382	0.0096875	0.99031	0.019375	0.28335	FALSE
AC_000172.1:30233559-30233578	HINFP	35.257	12.697/14.685/18.568	35.257	14.685	-1.2088	9.5133	77.48	2.3382	0.0096875	0.99031	0.019375	0.28335	FALSE
AC_000162.1:56300154-56300174	MARS	35.257	13.967/14.685/15.291	35.257	14.685	-1.2088	0.44171	77.48	2.3382	0.0096875	0.99031	0.019375	0.28335	FALSE
AC_000171.1:68433461-68433480	ERICH5	69.586	40.63/46.647/27.305	69.586	40.63	-0.76175	106.88	153.36	2.3381	0.00969	0.99031	0.01938	0.28335	FALSE
AC_000166.1:42551869-42551889	OSTM1	69.586	40.63/43.192/21.844	69.586	40.63	-0.76175	179.73	153.36	2.3381	0.00969	0.99031	0.01938	0.28335	FALSE
AC_000167.1:40276610-40276630	MDGA2	63.091	91.418/88.112/90.654	63.091	90.654	0.51608	3.5232	138.99	2.3379	0.9903	0.0096952	0.01939	0.28346	TRUE
AC_000168.1:103349608-103349627	SOHLH1	60.307	100.31/87.248/73.178	60.307	87.248	0.5255	184.23	132.83	2.3375	0.99029	0.0097069	0.019414	0.28376	TRUE
AC_000161.1:104952772-104952792	BRAF	6.4947	17.776/7.7746/15.291	6.4947	15.291	1.1201	31.335	14.171	2.3367	0.98984	0.010156	0.020313	0.28902	TRUE
AC_000174.1:65146176-65146196	CABP1	6.4947	11.427/15.549/15.291	6.4947	15.291	1.1201	7.4978	14.171	2.3367	0.98984	0.010156	0.020313	0.28902	TRUE
AC_000178.1:69978733-69978753	ZFYVE21	6.4947	21.585/12.094/15.291	6.4947	15.291	1.1201	24.917	14.171	2.3367	0.98984	0.010156	0.020313	0.28902	TRUE
AC_000165.1:51363583-51363603	CARNMT1	20.412	33.012/38.009/36.043	20.412	36.043	0.7908	6.5262	44.753	2.3366	0.99026	0.0097411	0.019482	0.28438	TRUE
AC_000182.1:42027504-42027523	MICALL2	20.412	21.585/38.873/36.043	20.412	36.043	0.7908	108.53	44.753	2.3366	0.99026	0.0097411	0.019482	0.28438	TRUE
AC_000161.1:115821862-115821882	XRCC2	20.412	22.854/41.464/36.043	20.412	36.043	0.7908	101.67	44.753	2.3366	0.99026	0.0097411	0.019482	0.28438	TRUE
AC_000159.1:5238726-5238745	CYP27C1	20.412	57.136/29.371/36.043	20.412	36.043	0.7908	244.72	44.753	2.3366	0.99026	0.0097411	0.019482	0.28438	TRUE
AC_000158.1:108264009-108264029	LOC511229	20.412	31.742/38.009/36.043	20.412	36.043	0.7908	11.181	44.753	2.3366	0.99026	0.0097411	0.019482	0.28438	TRUE
AC_000170.1:63234375-63234394	BPIFA3	20.412	41.9/31.962/36.043	20.412	36.043	0.7908	25.478	44.753	2.3366	0.99026	0.0097411	0.019482	0.28438	TRUE
AC_000183.1:25133906-25133926	ITPRIP	20.412	33.012/38.009/36.043	20.412	36.043	0.7908	6.5262	44.753	2.3366	0.99026	0.0097411	0.019482	0.28438	TRUE
AC_000182.1:1785288-1785308	RNPS1	63.091	35.551/27.643/42.596	63.091	35.551	-0.81019	56.088	138.99	2.336	0.0097469	0.99025	0.019494	0.28438	FALSE
AC_000187.1:58365113-58365133	LOC101902714	63.091	35.551/31.098/56.795	63.091	35.551	-0.81019	235.57	138.99	2.336	0.0097469	0.99025	0.019494	0.28438	FALSE
AC_000168.1:72046927-72046947	GPN1	63.091	35.551/25.051/42.596	63.091	35.551	-0.81019	79.941	138.99	2.336	0.0097469	0.99025	0.019494	0.28438	FALSE
AC_000182.1:1961312-1961331	CCNF	43.607	16.506/20.732/32.766	43.607	20.732	-1.0374	81.343	95.917	2.3358	0.0097503	0.99025	0.019501	0.28438	FALSE
AC_000182.1:1353175-1353194	EME2	43.607	12.697/20.732/32.766	43.607	20.732	-1.0374	104.69	95.917	2.3358	0.0097503	0.99025	0.019501	0.28438	FALSE
AC_000179.1:56988863-56988882	RPL32	43.607	21.585/20.732/18.568	43.607	20.732	-1.0374	2.706	95.917	2.3358	0.0097503	0.99025	0.019501	0.28438	FALSE
AC_000159.1:85780249-85780269	GTF3C3	43.607	26.664/20.732/12.014	43.607	20.732	-1.0374	55.59	95.917	2.3358	0.0097503	0.99025	0.019501	0.28438	FALSE
AC_000187.1:63626758-63626778	CHRDL1	43.607	13.967/20.732/27.305	43.607	20.732	-1.0374	44.49	95.917	2.3358	0.0097503	0.99025	0.019501	0.28438	FALSE
AC_000176.1:43285229-43285248	MLX	36.184	29.203/57.013/68.81	36.184	57.013	0.64169	456.29	79.528	2.3357	0.99025	0.0097549	0.01951	0.28438	TRUE
AC_000180.1:32839307-32839327	ACOT13	36.184	60.945/57.013/39.32	36.184	57.013	0.64169	164.26	79.528	2.3357	0.99025	0.0097549	0.01951	0.28438	TRUE
AC_000174.1:44348250-44348269	CTSO	36.184	41.9/57.013/63.349	36.184	57.013	0.64169	134.28	79.528	2.3357	0.99025	0.0097549	0.01951	0.28438	TRUE
AC_000162.1:73874216-73874235	HMGXB4	64.019	48.248/36.281/27.305	64.019	36.281	-0.8024	111.89	141.04	2.3356	0.0097573	0.99024	0.019515	0.28438	FALSE
AC_000158.1:144667343-144667362	WDR4	34.329	58.406/44.056/54.611	34.329	54.611	0.65452	62.905	75.433	2.3352	0.99023	0.0097661	0.019532	0.28438	TRUE
AC_000164.1:54076273-54076293	SLC25A2	34.329	34.282/64.788/54.611	34.329	54.611	0.65452	258.42	75.433	2.3352	0.99023	0.0097661	0.019532	0.28438	TRUE
AC_000159.1:125357056-125357076	GMEB1	34.329	38.091/55.286/54.611	34.329	54.611	0.65452	136.68	75.433	2.3352	0.99023	0.0097661	0.019532	0.28438	TRUE
AC_000181.1:54165480-54165500	POLI	34.329	50.788/66.516/54.611	34.329	54.611	0.65452	78.171	75.433	2.3352	0.99023	0.0097661	0.019532	0.28438	TRUE
AC_000168.1:106994723-106994743	COL5A1	34.329	55.866/35.417/54.611	34.329	54.611	0.65452	184.98	75.433	2.3352	0.99023	0.0097661	0.019532	0.28438	TRUE
AC_000160.1:15589300-15589319	EFNA4	53.813	25.394/28.507/28.398	53.813	28.398	-0.89881	4.5173	118.47	2.335	0.0097712	0.99023	0.019542	0.28438	FALSE
AC_000164.1:5597683-5597702	TMEM221	48.246	24.124/24.188/25.121	48.246	24.188	-0.9673	0.43767	106.17	2.335	0.009772	0.99023	0.019544	0.28438	FALSE
AC_000164.1:13755176-13755196	SYCE2	58.452	26.664/31.962/39.32	58.452	31.962	-0.85091	41.105	128.73	2.3348	0.0097782	0.99022	0.019556	0.28438	FALSE
AC_000175.1:58529874-58529893	BOSTAUV1R417	64.019	81.26/110.57/91.746	64.019	91.746	0.51243	232.17	141.04	2.3347	0.99022	0.0097793	0.019559	0.28438	TRUE
AC_000175.1:64927844-64927864	ZNF550	64.019	81.26/92.431/91.746	64.019	91.746	0.51243	55.211	141.04	2.3347	0.99022	0.0097793	0.019559	0.28438	TRUE
AC_000161.1:75459041-75459060	TNS3	57.524	83.8/84.656/76.455	57.524	83.8	0.53503	27.338	126.68	2.3345	0.99022	0.0097836	0.019567	0.28438	TRUE
AC_000166.1:105086826-105086846	PHF10	57.524	83.8/88.112/57.887	57.524	83.8	0.53503	345.02	126.68	2.3345	0.99022	0.0097836	0.019567	0.28438	TRUE
AC_000172.1:76814247-76814267	C15H11orf94	57.524	83.8/82.065/98.299	57.524	83.8	0.53503	106.63	126.68	2.3345	0.99022	0.0097836	0.019567	0.28438	TRUE
AC_000173.1:77779264-77779283	LOC616002	45.463	82.53/47.511/68.81	45.463	68.81	0.58736	320.93	100.02	2.3345	0.99022	0.0097844	0.019569	0.28438	TRUE
AC_000166.1:105515704-105515724	DLL1	45.463	101.58/54.422/68.81	45.463	68.81	0.58736	640.3	100.02	2.3345	0.99022	0.0097844	0.019569	0.28438	TRUE
AC_000172.1:84004380-84004400	LOC512441	45.463	78.721/66.516/68.81	45.463	68.81	0.58736	51.748	100.02	2.3345	0.99022	0.0097844	0.019569	0.28438	TRUE
AC_000171.1:40940122-40940142	HNF4G	45.463	53.327/74.29/68.81	45.463	68.81	0.58736	134.87	100.02	2.3345	0.99022	0.0097844	0.019569	0.28438	TRUE
AC_000172.1:66929876-66929895	FJX1	45.463	41.9/82.929/68.81	45.463	68.81	0.58736	461.74	100.02	2.3345	0.99022	0.0097844	0.019569	0.28438	TRUE
AC_000183.1:19219878-19219897	LOC107131250	45.463	77.451/68.243/68.81	45.463	68.81	0.58736	37.499	100.02	2.3345	0.99022	0.0097844	0.019569	0.28438	TRUE
AC_000176.1:39205994-39206014	SP2	46.39	74.912/69.971/69.902	46.39	69.971	0.58264	12.208	102.07	2.3341	0.9902	0.0097958	0.019592	0.28439	TRUE
AC_000174.1:64426223-64426242	ERP29	46.39	40.63/69.971/75.363	46.39	69.971	0.58264	444.98	102.07	2.3341	0.9902	0.0097958	0.019592	0.28439	TRUE
AC_000162.1:27218586-27218605	KRT8	46.39	50.788/69.971/80.824	46.39	69.971	0.58264	242.89	102.07	2.3341	0.9902	0.0097958	0.019592	0.28439	TRUE
AC_000165.1:92722048-92722067	LOC786798	57.524	77.451/83.792/92.838	57.524	83.792	0.53491	61.02	126.68	2.3339	0.9902	0.0098002	0.0196	0.28439	TRUE
AC_000173.1:37573055-37573074	ATP1B1	57.524	72.372/83.792/92.838	57.524	83.792	0.53491	106.12	126.68	2.3339	0.9902	0.0098002	0.0196	0.28439	TRUE
AC_000185.1:26063456-26063476	NEUROG3	15.773	24.124/30.234/29.49	15.773	29.49	0.86221	14.673	34.544	2.3339	0.99016	0.0098375	0.019675	0.28476	TRUE
AC_000173.1:73066044-73066063	TMEM206	15.773	15.236/32.826/29.49	15.773	29.49	0.86221	107.15	34.544	2.3339	0.99016	0.0098375	0.019675	0.28476	TRUE
NC_016145.1:5216350-5216369	LOC100850028	15.773	31.742/19.004/29.49	15.773	29.49	0.86221	57.508	34.544	2.3339	0.99016	0.0098375	0.019675	0.28476	TRUE
AC_000163.1:73548036-73548056	ARL9	15.773	20.315/44.92/29.49	15.773	29.49	0.86221	161.13	34.544	2.3339	0.99016	0.0098375	0.019675	0.28476	TRUE
AC_000165.1:23589686-23589705	FOCAD	15.773	17.776/34.554/29.49	15.773	29.49	0.86221	81.432	34.544	2.3339	0.99016	0.0098375	0.019675	0.28476	TRUE
AC_000187.1:62745390-62745409	LOC781152	43.607	21.585/17.277/20.752	43.607	20.752	-1.0361	6.3855	95.917	2.3338	0.0098035	0.9902	0.019607	0.28439	FALSE
AC_000170.1:31494891-31494910	RSU1	43.607	21.585/20.732/20.752	43.607	20.752	-1.0361	0.34685	95.917	2.3338	0.0098035	0.9902	0.019607	0.28439	FALSE
AC_000185.1:44400718-44400738	TIMM23	43.607	12.697/27.643/20.752	43.607	20.752	-1.0361	56.184	95.917	2.3338	0.0098035	0.9902	0.019607	0.28439	FALSE
AC_000176.1:20656014-20656034	SDF2	43.607	24.124/16.413/20.752	43.607	20.752	-1.0361	15.099	95.917	2.3338	0.0098035	0.9902	0.019607	0.28439	FALSE
AC_000175.1:2396558-2396578	ZNRF1	43.607	36.821/12.094/20.752	43.607	20.752	-1.0361	166.59	95.917	2.3338	0.0098035	0.9902	0.019607	0.28439	FALSE
AC_000167.1:36463266-36463285	ZFYVE19	34.329	54.597/59.605/30.582	34.329	54.597	0.65415	300.89	75.433	2.3336	0.99019	0.0098084	0.019617	0.28439	TRUE
AC_000164.1:97373258-97373277	RHOBTB3	34.329	54.597/61.333/36.043	34.329	54.597	0.65415	194.8	75.433	2.3336	0.99019	0.0098084	0.019617	0.28439	TRUE
AC_000187.1:110434034-110434053	LOC100848761	34.329	54.597/48.375/62.256	34.329	54.597	0.65415	48.689	75.433	2.3336	0.99019	0.0098084	0.019617	0.28439	TRUE
AC_000160.1:50785200-50785220	FAM69A	34.329	54.597/55.286/30.582	34.329	54.597	0.65415	288.59	75.433	2.3336	0.99019	0.0098084	0.019617	0.28439	TRUE
AC_000160.1:88065018-88065038	OMA1	34.329	54.597/63.924/29.49	34.329	54.597	0.65415	358.68	75.433	2.3336	0.99019	0.0098084	0.019617	0.28439	TRUE
AC_000163.1:66316161-66316180	GABRG1	34.329	54.597/55.286/48.057	34.329	54.597	0.65415	21.618	75.433	2.3336	0.99019	0.0098084	0.019617	0.28439	TRUE
AC_000172.1:48117468-48117487	LOC517799	31.545	57.136/50.967/40.412	31.545	50.967	0.67513	74.731	69.292	2.3331	0.99018	0.0098221	0.019644	0.28459	TRUE
AC_000187.1:119108076-119108096	LOC786836	31.545	33.012/50.967/99.392	31.545	50.967	0.67513	1333.7	69.292	2.3331	0.99018	0.0098221	0.019644	0.28459	TRUE
AC_000164.1:67716402-67716422	HAND1	31.545	57.136/50.967/44.781	31.545	50.967	0.67513	38.163	69.292	2.3331	0.99018	0.0098221	0.019644	0.28459	TRUE
AC_000176.1:9041645-9041664	SRSF1	20.412	5.0788/3.4554/6.5533	20.412	5.0788	-1.8166	2.4048	44.753	2.333	0.0098243	0.99018	0.019649	0.28459	FALSE
AC_000167.1:37342866-37342885	JMJD7	20.412	5.0788/6.0469/3.2766	20.412	5.0788	-1.8166	2.0924	44.753	2.333	0.0098243	0.99018	0.019649	0.28459	FALSE
AC_000187.1:125646104-125646124	POLA1	20.412	5.0788/5.183/3.2766	20.412	5.0788	-1.8166	1.6293	44.753	2.333	0.0098243	0.99018	0.019649	0.28459	FALSE
AC_000169.1:86841231-86841251	FAM155A	54.741	81.26/80.337/79.732	54.741	80.337	0.54518	0.60931	120.52	2.3316	0.99014	0.009862	0.019724	0.28538	TRUE
AC_000158.1:81894883-81894902	TRA2B	54.741	90.148/80.337/62.256	54.741	80.337	0.54518	211.59	120.52	2.3316	0.99014	0.009862	0.019724	0.28538	TRUE
AC_000187.1:90810331-90810351	RBM10	49.174	60.945/73.426/79.732	49.174	73.426	0.56888	97.769	108.22	2.3314	0.99013	0.0098669	0.019734	0.28539	TRUE
AC_000166.1:103544741-103544761	UNC93A	49.174	72.372/73.426/88.469	49.174	73.426	0.56888	113.7	108.22	2.3314	0.99013	0.0098669	0.019734	0.28539	TRUE
AC_000167.1:26403241-26403260	RNASE6	49.174	66.024/73.426/85.193	49.174	73.426	0.56888	96.623	108.22	2.3314	0.99013	0.0098669	0.019734	0.28539	TRUE
AC_000176.1:20718151-20718170	NEK8	47.318	71.103/75.154/46.965	47.318	71.103	0.57749	299.51	104.12	2.331	0.99012	0.0098776	0.019755	0.28562	TRUE
AC_000186.1:45847133-45847152	ADRBK1	47.318	71.103/54.422/75.363	47.318	71.103	0.57749	148.2	104.12	2.331	0.99012	0.0098776	0.019755	0.28562	TRUE
AC_000166.1:71395114-71395134	STX7	13.917	22.854/26.779/38.228	13.917	26.779	0.89703	73.235	30.464	2.3303	0.99005	0.0099534	0.019907	0.2869	TRUE
AC_000186.1:26367511-26367530	SPTY2D1	13.917	29.203/26.779/21.844	13.917	26.779	0.89703	15.113	30.464	2.3303	0.99005	0.0099534	0.019907	0.2869	TRUE
AC_000159.1:107101620-107101639	CATIP	13.917	24.124/26.779/27.305	13.917	26.779	0.89703	3.6628	30.464	2.3303	0.99005	0.0099534	0.019907	0.2869	TRUE
AC_000162.1:99026756-99026776	LOC100140395	13.917	30.473/26.779/16.383	13.917	26.779	0.89703	60.858	30.464	2.3303	0.99005	0.0099534	0.019907	0.2869	TRUE
AC_000172.1:49604138-49604158	LOC788825	56.596	39.36/22.46/30.582	56.596	30.582	-0.86687	71.515	124.63	2.3303	0.0098956	0.9901	0.019791	0.28582	FALSE
AC_000176.1:43658186-43658205	RUNDC1	56.596	30.473/33.69/30.582	56.596	30.582	-0.86687	4.8349	124.63	2.3303	0.0098956	0.9901	0.019791	0.28582	FALSE
AC_000159.1:107344251-107344271	BCS1L	25.051	40.63/42.328/62.256	25.051	42.328	0.73398	200.01	54.972	2.3303	0.9901	0.0098995	0.019799	0.28582	TRUE
AC_000186.1:5778082-5778101	LOC528630	25.051	48.248/42.328/38.228	25.051	42.328	0.73398	25.931	54.972	2.3303	0.9901	0.0098995	0.019799	0.28582	TRUE
AC_000172.1:22800638-22800657	IL18	25.051	52.057/42.328/32.766	25.051	42.328	0.73398	93.041	54.972	2.3303	0.9901	0.0098995	0.019799	0.28582	TRUE
AC_000170.1:45475931-45475951	PITRM1	25.051	38.091/42.328/53.519	25.051	42.328	0.73398	71.591	54.972	2.3303	0.9901	0.0098995	0.019799	0.28582	TRUE
AC_000165.1:62961537-62961556	LOC507550	25.051	33.012/42.328/45.873	25.051	42.328	0.73398	49.679	54.972	2.3303	0.9901	0.0098995	0.019799	0.28582	TRUE
AC_000175.1:62569340-62569360	FAM71E2	25.051	46.979/42.328/36.043	25.051	42.328	0.73398	30.564	54.972	2.3303	0.9901	0.0098995	0.019799	0.28582	TRUE
nc_guide148318	nc_guide148318	25.051	27.933/42.328/42.596	25.051	42.328	0.73398	103.64	54.972	2.3303	0.9901	0.0098995	0.019799	0.28582	TRUE
AC_000160.1:26215768-26215787	TRIM45	70.513	57.136/41.464/40.412	70.513	41.464	-0.75196	123.36	155.42	2.3301	0.0098991	0.9901	0.019798	0.28582	FALSE
AC_000166.1:61136313-61136333	BACH2	77.008	54.597/46.647/42.596	77.008	46.647	-0.71123	39.801	169.79	2.33	0.009904	0.9901	0.019808	0.28591	FALSE
AC_000170.1:73867083-73867103	KCNK15	46.39	22.854/22.46/27.305	46.39	22.854	-0.99034	9.9833	102.07	2.3297	0.0099101	0.99009	0.01982	0.286	FALSE
AC_000186.1:44760333-44760352	BANF1	46.39	22.854/23.324/21.844	46.39	22.854	-0.99034	0.62027	102.07	2.3297	0.0099101	0.99009	0.01982	0.286	FALSE
AC_000164.1:16250017-16250037	S1PR5	12.061	22.854/29.371/24.029	12.061	24.029	0.93827	14.957	26.386	2.3297	0.99	0.010005	0.02001	0.28763	TRUE
AC_000187.1:131777564-131777583	PHKA2	12.061	25.394/21.596/24.029	12.061	24.029	0.93827	3.8908	26.386	2.3297	0.99	0.010005	0.02001	0.28763	TRUE
AC_000182.1:39518755-39518774	SLC29A4	76.08	115.54/106.25/96.115	76.08	106.25	0.47658	94.531	167.74	2.3296	0.99009	0.0099128	0.019826	0.28603	TRUE
AC_000176.1:9041749-9041769	SRSF1	29.69	11.427/4.3192/10.922	29.69	10.922	-1.3641	21.927	65.199	2.3287	0.0099381	0.99006	0.019876	0.28668	FALSE
AC_000176.1:15297707-15297727	RAD51D	29.69	6.3485/12.094/10.922	29.69	10.922	-1.3641	11.146	65.199	2.3287	0.0099381	0.99006	0.019876	0.28668	FALSE
AC_000167.1:81255920-81255940	DCAF5	74.225	44.439/34.554/60.072	74.225	44.439	-0.72727	171.05	163.63	2.3285	0.0099437	0.99006	0.019887	0.28679	FALSE
AC_000175.1:55286080-55286100	ELSPBP1	46.39	64.754/71.699/69.902	46.39	69.902	0.58123	14.863	102.07	2.3272	0.99002	0.0099766	0.019953	0.2874	TRUE
AC_000162.1:44533896-44533915	LOC617219	46.39	45.709/76.018/69.902	46.39	69.902	0.58123	311.35	102.07	2.3272	0.99002	0.0099766	0.019953	0.2874	TRUE
AC_000170.1:74832526-74832545	TKDP4	46.39	44.439/69.971/69.902	46.39	69.902	0.58123	324.17	102.07	2.3272	0.99002	0.0099766	0.019953	0.2874	TRUE
AC_000181.1:26288191-26288210	DSC1	46.39	67.294/83.792/69.902	46.39	69.902	0.58123	99.877	102.07	2.3272	0.99002	0.0099766	0.019953	0.2874	TRUE
AC_000170.1:66506181-66506200	SAMHD1	70.513	50.788/36.281/41.504	70.513	41.504	-0.75061	56.731	155.42	2.327	0.009984	0.99002	0.019968	0.28748	FALSE
AC_000158.1:109693035-109693054	RARRES1	70.513	87.609/38.009/41.504	70.513	41.504	-0.75061	1068.9	155.42	2.327	0.009984	0.99002	0.019968	0.28748	FALSE
AC_000162.1:110799128-110799148	FAM227A	70.513	36.821/54.422/41.504	70.513	41.504	-0.75061	94.4	155.42	2.327	0.009984	0.99002	0.019968	0.28748	FALSE
AC_000175.1:53106995-53107014	RELB	12.989	25.394/23.324/44.781	12.989	25.394	0.91588	190.07	28.425	2.3266	0.98993	0.010067	0.020134	0.28844	TRUE
AC_000176.1:23425286-23425305	SERPINF1	12.989	25.394/14.685/32.766	12.989	25.394	0.91588	84.514	28.425	2.3266	0.98993	0.010067	0.020134	0.28844	TRUE
AC_000187.1:138887402-138887421	MXRA5	12.989	25.394/22.46/32.766	12.989	25.394	0.91588	31.482	28.425	2.3266	0.98993	0.010067	0.020134	0.28844	TRUE
AC_000187.1:18420150-18420170	FAM122B	12.989	25.394/23.324/32.766	12.989	25.394	0.91588	29.321	28.425	2.3266	0.98993	0.010067	0.020134	0.28844	TRUE
AC_000182.1:1022121-1022141	LOC617663	12.989	25.394/24.188/28.398	12.989	25.394	0.91588	5.239	28.425	2.3266	0.98993	0.010067	0.020134	0.28844	TRUE
AC_000166.1:102057729-102057748	PDE10A	12.989	25.394/11.23/29.49	12.989	25.394	0.91588	108.7	28.425	2.3266	0.98993	0.010067	0.020134	0.28844	TRUE
AC_000176.1:62852375-62852394	AXIN2	12.989	25.394/22.46/36.043	12.989	25.394	0.91588	61.008	28.425	2.3266	0.98993	0.010067	0.020134	0.28844	TRUE
AC_000171.1:3582622-3582642	PTP4A3	12.989	25.394/36.281/14.199	12.989	25.394	0.91588	121.93	28.425	2.3266	0.98993	0.010067	0.020134	0.28844	TRUE
AC_000181.1:25594326-25594346	TRAPPC8	54.741	29.203/23.324/29.49	54.741	29.203	-0.88404	17.324	120.52	2.3262	0.010003	0.99	0.020007	0.28763	FALSE
AC_000167.1:55171155-55171174	RSL24D1	54.741	29.203/28.507/45.873	54.741	29.203	-0.88404	139.19	120.52	2.3262	0.010003	0.99	0.020007	0.28763	FALSE
AC_000182.1:1746876-1746895	PGP	106.7	71.103/48.375/70.994	106.7	70.994	-0.58104	255.82	235.58	2.3262	0.010005	0.99	0.020009	0.28763	FALSE
AC_000162.1:75564682-75564701	PVALB	33.401	53.327/49.239/53.519	33.401	53.327	0.65922	8.3748	73.385	2.326	0.98999	0.010009	0.020018	0.28763	TRUE
AC_000167.1:38531808-38531828	EPB42	33.401	53.327/53.558/39.32	33.401	53.327	0.65922	98.128	73.385	2.326	0.98999	0.010009	0.020018	0.28763	TRUE
AC_000172.1:79697953-79697972	LOC100140748	33.401	53.327/70.835/49.15	33.401	53.327	0.65922	161.99	73.385	2.326	0.98999	0.010009	0.020018	0.28763	TRUE
AC_000181.1:4536192-4536211	FBXO15	33.401	53.327/57.013/34.951	33.401	53.327	0.65922	175.64	73.385	2.326	0.98999	0.010009	0.020018	0.28763	TRUE
AC_000174.1:74324740-74324760	LZTR1	33.401	53.327/58.741/26.213	33.401	53.327	0.65922	382.24	73.385	2.326	0.98999	0.010009	0.020018	0.28763	TRUE
AC_000177.1:63676785-63676805	TAS2R1	33.401	53.327/65.652/48.057	33.401	53.327	0.65922	89.834	73.385	2.326	0.98999	0.010009	0.020018	0.28763	TRUE
AC_000166.1:73994518-73994538	ALDH8A1	66.802	72.372/100.21/95.023	66.802	95.023	0.50205	269.95	147.2	2.326	0.98999	0.010009	0.020019	0.28763	TRUE
AC_000161.1:61840612-61840632	HERPUD2	66.802	110.46/95.022/86.285	66.802	95.022	0.50204	157.38	147.2	2.326	0.98999	0.01001	0.02002	0.28763	TRUE
AC_000176.1:39048789-39048808	CBX1	26.906	40.63/47.511/44.781	26.906	44.781	0.71415	12.342	59.062	2.3258	0.98998	0.010016	0.020032	0.28763	TRUE
AC_000159.1:86561308-86561328	RFTN2	26.906	46.979/35.417/44.781	26.906	44.781	0.71415	46.252	59.062	2.3258	0.98998	0.010016	0.020032	0.28763	TRUE
AC_000178.1:31017725-31017745	CIB2	26.906	31.742/50.103/44.781	26.906	44.781	0.71415	99.163	59.062	2.3258	0.98998	0.010016	0.020032	0.28763	TRUE
AC_000182.1:3840240-3840259	ZNF500	26.906	59.675/31.098/44.781	26.906	44.781	0.71415	204.53	59.062	2.3258	0.98998	0.010016	0.020032	0.28763	TRUE
AC_000164.1:39705244-39705263	HK3	26.906	27.933/49.239/44.781	26.906	44.781	0.71415	151.86	59.062	2.3258	0.98998	0.010016	0.020032	0.28763	TRUE
AC_000163.1:17722908-17722927	ETNPPL	84.43	58.406/52.694/40.412	84.43	52.694	-0.66998	91.738	186.23	2.3256	0.010021	0.98998	0.020042	0.28771	FALSE
AC_000164.1:48229532-48229552	LOC104969177	67.73	40.63/36.281/39.32	67.73	39.32	-0.76945	5.4747	149.26	2.3255	0.010024	0.98998	0.020048	0.28771	FALSE
AC_000183.1:43168253-43168272	ACADSB	62.163	35.551/26.779/34.951	62.163	34.951	-0.81305	33.57	136.94	2.3254	0.010025	0.98998	0.02005	0.28771	FALSE
AC_000167.1:86180234-86180253	ISCA2	62.163	39.36/19.868/34.951	62.163	34.951	-0.81305	123.46	136.94	2.3254	0.010025	0.98998	0.02005	0.28771	FALSE
AC_000186.1:50738645-50738664	CRACR2B	53.813	31.742/28.507/24.029	53.813	28.507	-0.89347	15.261	118.47	2.325	0.010036	0.98996	0.020072	0.28795	FALSE
AC_000173.1:51756805-51756825	LOC107133240	53.813	27.933/28.507/40.412	53.813	28.507	-0.89347	71.032	118.47	2.325	0.010036	0.98996	0.020072	0.28795	FALSE
AC_000163.1:5888847-5888866	LOC100337165	64.947	35.551/37.145/49.15	64.947	37.145	-0.7898	73.325	143.1	2.3241	0.01006	0.98994	0.020121	0.28844	FALSE
AC_000160.1:19413340-19413359	PSMB4	39.896	15.236/18.141/19.66	39.896	18.141	-1.0953	5.3717	87.721	2.3232	0.010085	0.98991	0.02017	0.28853	FALSE
AC_000165.1:100268297-100268317	CTNNAL1	56.596	82.53/100.21/66.625	56.596	82.53	0.53632	282.69	124.63	2.3231	0.98991	0.010088	0.020176	0.28853	TRUE
AC_000179.1:61124528-61124547	CHST13	56.596	82.53/72.563/99.392	56.596	82.53	0.53632	191.83	124.63	2.3231	0.98991	0.010088	0.020176	0.28853	TRUE
AC_000163.1:73648305-73648324	HOPX	56.596	82.53/68.243/98.299	56.596	82.53	0.53632	226.39	124.63	2.3231	0.98991	0.010088	0.020176	0.28853	TRUE
AC_000178.1:22150133-22150153	UNC45A	38.968	71.103/60.469/43.689	38.968	60.469	0.62101	197.33	85.672	2.3229	0.98991	0.010092	0.020183	0.28853	TRUE
AC_000158.1:76703607-76703627	OSTN	38.968	55.866/60.469/63.349	38.968	60.469	0.62101	14.737	85.672	2.3229	0.98991	0.010092	0.020183	0.28853	TRUE
AC_000163.1:60983898-60983918	CHRNA9	35.257	27.933/56.15/55.703	35.257	55.703	0.64518	385.68	77.48	2.3228	0.98991	0.010094	0.020188	0.28853	TRUE
AC_000178.1:22134947-22134966	RCCD1	35.257	34.282/65.652/55.703	35.257	55.703	0.64518	278.93	77.48	2.3228	0.98991	0.010094	0.020188	0.28853	TRUE
AC_000162.1:103303119-103303139	WC1-8	35.257	48.248/59.605/55.703	35.257	55.703	0.64518	35.399	77.48	2.3228	0.98991	0.010094	0.020188	0.28853	TRUE
AC_000180.1:34724222-34724241	PRP9	35.257	58.406/45.784/55.703	35.257	55.703	0.64518	52.851	77.48	2.3228	0.98991	0.010094	0.020188	0.28853	TRUE
AC_000165.1:112131623-112131642	LOC616903	35.257	57.136/53.558/55.703	35.257	55.703	0.64518	3.3272	77.48	2.3228	0.98991	0.010094	0.020188	0.28853	TRUE
AC_000163.1:87230914-87230933	STATH	35.257	48.248/63.06/55.703	35.257	55.703	0.64518	54.852	77.48	2.3228	0.98991	0.010094	0.020188	0.28853	TRUE
AC_000183.1:17835942-17835962	PIK3AP1	35.257	53.327/62.196/55.703	35.257	55.703	0.64518	23.905	77.48	2.3228	0.98991	0.010094	0.020188	0.28853	TRUE
AC_000158.1:77248963-77248983	IL1RAP	35.257	55.866/46.647/55.703	35.257	55.703	0.64518	41.016	77.48	2.3228	0.98991	0.010094	0.020188	0.28853	TRUE
AC_000165.1:16269697-16269717	LINGO2	35.257	59.675/55.286/55.703	35.257	55.703	0.64518	7.9774	77.48	2.3228	0.98991	0.010094	0.020188	0.28853	TRUE
AC_000162.1:110497117-110497136	TMEM184B	35.257	64.754/50.967/55.703	35.257	55.703	0.64518	52.18	77.48	2.3228	0.98991	0.010094	0.020188	0.28853	TRUE
AC_000175.1:52946685-52946705	CBLC	38.968	33.012/13.821/17.475	38.968	17.475	-1.1132	127.37	85.672	2.3225	0.010103	0.9899	0.020206	0.28853	FALSE
AC_000158.1:109739832-109739851	GFM1	38.968	21.585/15.549/17.475	38.968	17.475	-1.1132	10.299	85.672	2.3225	0.010103	0.9899	0.020206	0.28853	FALSE
AC_000178.1:31715053-31715072	FBXO22	38.968	12.697/25.051/17.475	38.968	17.475	-1.1132	40.114	85.672	2.3225	0.010103	0.9899	0.020206	0.28853	FALSE
AC_000164.1:45302348-45302367	ATP5D	38.968	7.6181/21.596/17.475	38.968	17.475	-1.1132	57.073	85.672	2.3225	0.010103	0.9899	0.020206	0.28853	FALSE
AC_000172.1:52921196-52921215	PDE2A	38.968	12.697/19.004/17.475	38.968	17.475	-1.1132	12.586	85.672	2.3225	0.010103	0.9899	0.020206	0.28853	FALSE
AC_000160.1:15589360-15589380	EFNA4	38.968	19.045/17.277/17.475	38.968	17.475	-1.1132	1.252	85.672	2.3225	0.010103	0.9899	0.020206	0.28853	FALSE
AC_000187.1:139048349-139048368	LOC100336599	6.4947	15.236/7.7746/34.951	6.4947	15.236	1.1153	222.17	14.171	2.3222	0.98944	0.010558	0.021116	0.2931	TRUE
nc_guide260640	nc_guide260640	67.73	39.36/37.145/57.887	67.73	39.36	-0.768	174.08	149.26	2.3221	0.010113	0.98989	0.020226	0.28869	FALSE
AC_000183.1:25064227-25064246	GSTO1	67.73	39.36/41.464/31.674	67.73	39.36	-0.768	31.752	149.26	2.3221	0.010113	0.98989	0.020226	0.28869	FALSE
AC_000187.1:50681181-50681201	LOC101902201	67.73	39.36/36.281/45.873	67.73	39.36	-0.768	25.948	149.26	2.3221	0.010113	0.98989	0.020226	0.28869	FALSE
AC_000169.1:9084584-9084603	LOC101905933	46.39	16.506/32.826/22.937	46.39	22.937	-0.98538	69.576	102.07	2.3216	0.010127	0.98987	0.020254	0.28883	FALSE
AC_000163.1:6151219-6151239	LOC104972644	46.39	40.63/19.868/22.937	46.39	22.937	-0.98538	161.24	102.07	2.3216	0.010127	0.98987	0.020254	0.28883	FALSE
AC_000179.1:942592-942611	EGFR	46.39	26.664/19.004/22.937	46.39	22.937	-0.98538	14.676	102.07	2.3216	0.010127	0.98987	0.020254	0.28883	FALSE
AC_000183.1:44712654-44712674	METTL10	46.39	31.742/17.277/22.937	46.39	22.937	-0.98538	54.787	102.07	2.3216	0.010127	0.98987	0.020254	0.28883	FALSE
AC_000173.1:81552336-81552356	TMEM9	46.39	40.63/21.596/22.937	46.39	22.937	-0.98538	157.43	102.07	2.3216	0.010127	0.98987	0.020254	0.28883	FALSE
AC_000176.1:53089244-53089263	EIF4A3	46.39	25.394/22.46/22.937	46.39	22.937	-0.98538	3.1328	102.07	2.3216	0.010127	0.98987	0.020254	0.28883	FALSE
nc_guide338212	nc_guide338212	68.658	101.58/93.295/97.207	68.658	97.207	0.49555	17.194	151.31	2.3209	0.98986	0.010145	0.02029	0.28902	TRUE
AC_000167.1:21878951-21878970	OXA1L	61.235	34.282/24.188/44.781	61.235	34.282	-0.81881	106.06	134.89	2.3208	0.010149	0.98985	0.020299	0.28902	FALSE
AC_000185.1:25028364-25028384	SLC25A16	61.235	34.282/44.056/28.398	61.235	34.282	-0.81881	65.078	134.89	2.3208	0.010149	0.98985	0.020299	0.28902	FALSE
AC_000170.1:62607383-62607403	LOC101907171	46.39	69.833/88.112/60.072	46.39	69.833	0.57983	214.69	102.07	2.3204	0.98984	0.010159	0.020318	0.28902	TRUE
AC_000165.1:105725704-105725724	TNFSF15	46.39	69.833/72.563/66.625	46.39	69.833	0.57983	8.8704	102.07	2.3204	0.98984	0.010159	0.020318	0.28902	TRUE
AC_000163.1:88719922-88719942	GC	46.39	69.833/71.699/51.334	46.39	69.833	0.57983	172.84	102.07	2.3204	0.98984	0.010159	0.020318	0.28902	TRUE
AC_000172.1:28931864-28931884	FXYD6	46.39	69.833/88.112/48.057	46.39	69.833	0.57983	404.14	102.07	2.3204	0.98984	0.010159	0.020318	0.28902	TRUE
AC_000176.1:24677435-24677455	LOC538966	46.39	69.833/71.699/64.441	46.39	69.833	0.57983	16.279	102.07	2.3204	0.98984	0.010159	0.020318	0.28902	TRUE
AC_000179.1:6789611-6789631	CMTM8	46.39	69.833/82.065/57.887	46.39	69.833	0.57983	146.16	102.07	2.3204	0.98984	0.010159	0.020318	0.28902	TRUE
AC_000181.1:60797537-60797556	RNF152	79.791	86.339/110.57/154	79.791	110.57	0.46569	1236.7	175.96	2.3204	0.98984	0.010159	0.020319	0.28902	TRUE
AC_000180.1:13784978-13784998	DAAM2	47.318	88.878/58.741/70.994	47.318	70.994	0.57531	234.99	104.12	2.3203	0.98984	0.010162	0.020324	0.28902	TRUE
AC_000176.1:27619335-27619355	SLC2A4	47.318	72.372/51.83/70.994	47.318	70.994	0.57531	184.57	104.12	2.3203	0.98984	0.010162	0.020324	0.28902	TRUE
AC_000174.1:6706896-6706916	RPS3A	47.318	54.597/76.882/70.994	47.318	70.994	0.57531	151.77	104.12	2.3203	0.98984	0.010162	0.020324	0.28902	TRUE
AC_000175.1:56576600-56576620	TSKS	47.318	53.327/77.746/70.994	47.318	70.994	0.57531	178.85	104.12	2.3203	0.98984	0.010162	0.020324	0.28902	TRUE
AC_000171.1:21165697-21165716	MCM4	28.762	12.697/10.366/7.6455	28.762	10.366	-1.3887	6.4171	63.153	2.3202	0.010164	0.98984	0.020328	0.28902	FALSE
AC_000161.1:44098868-44098887	GSAP	28.762	8.8878/10.366/12.014	28.762	10.366	-1.3887	2.451	63.153	2.3202	0.010164	0.98984	0.020328	0.28902	FALSE
AC_000162.1:44115211-44115230	CCT2	28.762	10.158/10.366/13.107	28.762	10.366	-1.3887	3.7769	63.153	2.3202	0.010164	0.98984	0.020328	0.28902	FALSE
AC_000174.1:4990671-4990691	TMEM154	71.441	35.551/42.328/68.81	71.441	42.328	-0.7415	373.6	157.47	2.32	0.01017	0.98983	0.020341	0.28912	FALSE
AC_000180.1:27530464-27530484	LTB	34.329	22.854/5.183/14.199	34.329	14.199	-1.2169	78.102	75.433	2.3192	0.010193	0.98981	0.020387	0.28912	FALSE
AC_000160.1:20770976-20770996	HIST2H2AC	34.329	19.045/10.366/14.199	34.329	14.199	-1.2169	19.089	75.433	2.3192	0.010193	0.98981	0.020387	0.28912	FALSE
AC_000167.1:35926749-35926769	BUB1B	34.329	24.124/4.3192/14.199	34.329	14.199	-1.2169	98.059	75.433	2.3192	0.010193	0.98981	0.020387	0.28912	FALSE
AC_000164.1:43466692-43466712	OR2T11	23.195	48.248/39.737/33.859	23.195	39.737	0.75161	53.499	50.883	2.3189	0.98979	0.010206	0.020411	0.28912	TRUE
AC_000171.1:36493839-36493859	XKR9	23.195	29.203/39.737/46.965	23.195	39.737	0.75161	81.606	50.883	2.3189	0.98979	0.010206	0.020411	0.28912	TRUE
AC_000183.1:16259844-16259863	LOC505468	23.195	46.979/39.737/27.305	23.195	39.737	0.75161	103.49	50.883	2.3189	0.98979	0.010206	0.020411	0.28912	TRUE
AC_000164.1:16088830-16088850	ICAM3	23.195	43.17/39.737/25.121	23.195	39.737	0.75161	112.7	50.883	2.3189	0.98979	0.010206	0.020411	0.28912	TRUE
AC_000167.1:86235166-86235185	LTBP2	23.195	40.63/39.737/15.291	23.195	39.737	0.75161	299.19	50.883	2.3189	0.98979	0.010206	0.020411	0.28912	TRUE
AC_000163.1:99465973-99465992	SEC31A	23.195	49.518/39.737/32.766	23.195	39.737	0.75161	72.129	50.883	2.3189	0.98979	0.010206	0.020411	0.28912	TRUE
AC_000172.1:50133471-50133491	LOC789134	23.195	25.394/39.737/43.689	23.195	39.737	0.75161	110.67	50.883	2.3189	0.98979	0.010206	0.020411	0.28912	TRUE
AC_000166.1:85917938-85917957	SAMD5	23.195	35.551/39.737/45.873	23.195	39.737	0.75161	27.586	50.883	2.3189	0.98979	0.010206	0.020411	0.28912	TRUE
AC_000172.1:67372503-67372523	LDLRAD3	23.195	20.315/39.737/58.98	23.195	39.737	0.75161	373.75	50.883	2.3189	0.98979	0.010206	0.020411	0.28912	TRUE
AC_000174.1:72048240-72048259	SMTN	49.174	24.124/25.051/42.596	49.174	25.051	-0.94558	154.34	108.22	2.3189	0.0102	0.9898	0.020401	0.28912	FALSE
AC_000175.1:49908581-49908601	AKT2	49.174	16.506/25.051/40.412	49.174	25.051	-0.94558	154.49	108.22	2.3189	0.0102	0.9898	0.020401	0.28912	FALSE
AC_000185.1:31319974-31319993	ZNF503	44.535	21.585/42.328/20.752	44.535	21.585	-1.0116	215.49	97.966	2.3188	0.010202	0.9898	0.020405	0.28912	FALSE
AC_000180.1:29108419-29108439	OR12D2	44.535	21.585/30.234/18.568	44.535	21.585	-1.0116	41.96	97.966	2.3188	0.010202	0.9898	0.020405	0.28912	FALSE
AC_000158.1:81258819-81258839	TBCCD1	44.535	21.585/32.826/20.752	44.535	21.585	-1.0116	63.529	97.966	2.3188	0.010202	0.9898	0.020405	0.28912	FALSE
AC_000180.1:32777605-32777625	GMNN	44.535	21.585/20.732/25.121	44.535	21.585	-1.0116	6.6159	97.966	2.3188	0.010202	0.9898	0.020405	0.28912	FALSE
AC_000182.1:1226172-1226192	IFT140	32.473	52.057/37.145/61.164	32.473	52.057	0.66454	152.65	71.338	2.3187	0.98979	0.010207	0.020413	0.28912	TRUE
AC_000185.1:27616399-27616419	LOC107131186	32.473	52.057/43.192/54.611	32.473	52.057	0.66454	42.557	71.338	2.3187	0.98979	0.010207	0.020413	0.28912	TRUE
AC_000168.1:80247451-80247470	NT5C1B	32.473	52.057/72.563/46.965	32.473	52.057	0.66454	223.2	71.338	2.3187	0.98979	0.010207	0.020413	0.28912	TRUE
AC_000170.1:78739994-78740014	RNF114	32.473	52.057/31.962/61.164	32.473	52.057	0.66454	243.38	71.338	2.3187	0.98979	0.010207	0.020413	0.28912	TRUE
AC_000187.1:101076095-101076115	ZC4H2	32.473	52.057/59.605/41.504	32.473	52.057	0.66454	84.168	71.338	2.3187	0.98979	0.010207	0.020413	0.28912	TRUE
AC_000167.1:21580869-21580889	CEBPE	32.473	52.057/58.741/32.766	32.473	52.057	0.66454	208.41	71.338	2.3187	0.98979	0.010207	0.020413	0.28912	TRUE
AC_000165.1:63313878-63313897	NCBP1	32.473	52.057/49.239/55.703	32.473	52.057	0.66454	10.617	71.338	2.3187	0.98979	0.010207	0.020413	0.28912	TRUE
nc_guide363265	nc_guide363265	44.535	34.282/21.596/15.291	44.535	21.596	-1.0109	100.34	97.966	2.3177	0.010233	0.98977	0.020466	0.28975	FALSE
AC_000172.1:52074232-52074252	RHOG	44.535	22.854/21.596/20.752	44.535	21.596	-1.0109	1.1479	97.966	2.3177	0.010233	0.98977	0.020466	0.28975	FALSE
AC_000181.1:26051586-26051606	DSG4	44.535	26.664/21.596/20.752	44.535	21.596	-1.0109	13.196	97.966	2.3177	0.010233	0.98977	0.020466	0.28975	FALSE
AC_000165.1:72266495-72266515	LOC539009	70.513	104.11/72.563/99.392	70.513	99.392	0.48935	371.05	155.42	2.3165	0.98973	0.010267	0.020534	0.29061	TRUE
AC_000176.1:27937605-27937624	FXR2	20.412	13.967/5.183/4.3689	20.412	5.183	-1.792	38.907	44.753	2.3159	0.010283	0.98972	0.020565	0.29097	FALSE
AC_000171.1:70399708-70399728	GDF6	20.412	10.158/5.183/4.3689	20.412	5.183	-1.792	12.704	44.753	2.3159	0.010283	0.98972	0.020565	0.29097	FALSE
AC_000175.1:3638129-3638148	CNTNAP4	36.184	17.776/15.549/14.199	36.184	15.549	-1.1679	3.3905	79.528	2.3148	0.010311	0.98969	0.020622	0.29169	FALSE
AC_000186.1:41844620-41844640	WDR74	36.184	17.776/15.549/13.107	36.184	15.549	-1.1679	5.4618	79.528	2.3148	0.010311	0.98969	0.020622	0.29169	FALSE
AC_000165.1:5585070-5585090	HMGB2	88.142	55.866/58.741/51.334	88.142	55.866	-0.64852	14.403	194.45	2.3145	0.01032	0.98968	0.020639	0.29189	FALSE
AC_000167.1:81871992-81872011	SLC10A1	61.235	85.069/88.112/100.48	61.235	88.112	0.51788	81.163	134.89	2.3141	0.98967	0.01033	0.020661	0.29194	TRUE
AC_000173.1:36002253-36002272	KMO	61.235	78.721/88.112/98.299	61.235	88.112	0.51788	95.989	134.89	2.3141	0.98967	0.01033	0.020661	0.29194	TRUE
AC_000162.1:30894849-30894868	DHH	61.235	69.833/88.112/90.654	61.235	88.112	0.51788	170.29	134.89	2.3141	0.98967	0.01033	0.020661	0.29194	TRUE
AC_000163.1:107356049-107356068	NSG1	61.235	121.89/88.112/86.285	61.235	88.112	0.51788	572.17	134.89	2.3141	0.98967	0.01033	0.020661	0.29194	TRUE
AC_000183.1:6348052-6348071	MBL2	29.69	46.979/48.375/56.795	29.69	48.375	0.68602	36.425	65.199	2.3141	0.98967	0.010333	0.020666	0.29194	TRUE
AC_000170.1:65487486-65487505	LOC526745	29.69	25.394/48.375/56.795	29.69	48.375	0.68602	299.52	65.199	2.3141	0.98967	0.010333	0.020666	0.29194	TRUE
AC_000158.1:4498386-4498405	LOC618359	29.69	66.024/48.375/44.781	29.69	48.375	0.68602	162.2	65.199	2.3141	0.98967	0.010333	0.020666	0.29194	TRUE
AC_000162.1:27780912-27780932	KRT81	41.751	34.282/63.924/88.469	41.751	63.924	0.60279	740.58	91.818	2.314	0.98967	0.010335	0.02067	0.29194	TRUE
AC_000171.1:31715044-31715063	ARMC1	41.751	50.788/63.924/64.441	41.751	63.924	0.60279	86.417	91.818	2.314	0.98967	0.010335	0.02067	0.29194	TRUE
AC_000176.1:43686339-43686358	IFI35	48.246	59.675/82.065/72.086	48.246	72.086	0.56959	126.8	106.17	2.3138	0.98966	0.010341	0.020681	0.29201	TRUE
AC_000187.1:126564391-126564410	PRDX4	48.246	73.642/63.06/72.086	48.246	72.086	0.56959	41.944	106.17	2.3138	0.98966	0.010341	0.020681	0.29201	TRUE
AC_000177.1:3147844-3147863	FGF18	15.773	16.506/29.371/34.951	15.773	29.371	0.85656	98.319	34.544	2.3136	0.98962	0.010384	0.020767	0.29228	TRUE
AC_000161.1:77229975-77229995	TBRG4	15.773	38.091/29.371/17.475	15.773	29.371	0.85656	108.77	34.544	2.3136	0.98962	0.010384	0.020767	0.29228	TRUE
AC_000186.1:51097119-51097138	HRAS	15.773	25.394/29.371/33.859	15.773	29.371	0.85656	17.979	34.544	2.3136	0.98962	0.010384	0.020767	0.29228	TRUE
AC_000170.1:78766173-78766193	SNAI1	15.773	27.933/29.371/38.228	15.773	29.371	0.85656	40.256	34.544	2.3136	0.98962	0.010384	0.020767	0.29228	TRUE
AC_000164.1:44988590-44988610	ELANE	15.773	24.124/29.371/34.951	15.773	29.371	0.85656	29.333	34.544	2.3136	0.98962	0.010384	0.020767	0.29228	TRUE
AC_000158.1:128535808-128535827	ZBTB38	15.773	29.203/29.371/31.674	15.773	29.371	0.85656	2.6676	34.544	2.3136	0.98962	0.010384	0.020767	0.29228	TRUE
AC_000179.1:48619493-48619512	ITIH4	34.329	49.518/54.422/54.611	34.329	54.422	0.64961	12.042	75.433	2.3135	0.98965	0.010348	0.020697	0.29202	TRUE
AC_000187.1:131692127-131692147	ADGRG2	34.329	35.551/54.422/63.349	34.329	54.422	0.64961	217.89	75.433	2.3135	0.98965	0.010348	0.020697	0.29202	TRUE
AC_000187.1:23315956-23315976	ATP11C	34.329	52.057/54.422/67.717	34.329	54.422	0.64961	91.18	75.433	2.3135	0.98965	0.010348	0.020697	0.29202	TRUE
AC_000184.1:14618266-14618286	SNX25	34.329	58.406/54.422/44.781	34.329	54.422	0.64961	54.411	75.433	2.3135	0.98965	0.010348	0.020697	0.29202	TRUE
AC_000172.1:18069962-18069981	NPAT	34.329	35.551/54.422/66.625	34.329	54.422	0.64961	252.51	75.433	2.3135	0.98965	0.010348	0.020697	0.29202	TRUE
AC_000162.1:49580309-49580328	XPOT	65.874	34.282/38.009/52.426	65.874	38.009	-0.77765	110.88	145.15	2.3129	0.010364	0.98964	0.020728	0.29228	FALSE
AC_000186.1:50770424-50770444	RPLP2	32.473	31.742/12.958/10.922	32.473	12.958	-1.262	178.5	71.338	2.3128	0.010368	0.98963	0.020736	0.29228	FALSE
AC_000180.1:39200412-39200432	KDM1B	52.885	27.933/42.328/26.213	52.885	27.933	-0.89716	105.09	116.42	2.3126	0.010374	0.98963	0.020747	0.29228	FALSE
AC_000164.1:13548660-13548680	STX10	52.885	27.933/27.643/36.043	52.885	27.933	-0.89716	32.927	116.42	2.3126	0.010374	0.98963	0.020747	0.29228	FALSE
AC_000186.1:46917897-46917917	MRPL21	52.885	27.933/33.69/25.121	52.885	27.933	-0.89716	20.523	116.42	2.3126	0.010374	0.98963	0.020747	0.29228	FALSE
AC_000160.1:14145699-14145719	MRPL24	52.885	27.933/30.234/26.213	52.885	27.933	-0.89716	4.127	116.42	2.3126	0.010374	0.98963	0.020747	0.29228	FALSE
AC_000160.1:15096293-15096313	MSTO1	52.885	27.933/36.281/26.213	52.885	27.933	-0.89716	36.324	116.42	2.3126	0.010374	0.98963	0.020747	0.29228	FALSE
AC_000175.1:13899974-13899993	ZC3H18	70.513	101.58/99.342/83.008	70.513	99.342	0.48864	135.88	155.42	2.3124	0.98962	0.010377	0.020754	0.29228	TRUE
AC_000176.1:22438860-22438880	TIMM22	49.174	29.203/19.004/25.121	49.174	25.121	-0.94173	27.037	108.22	2.3122	0.010383	0.98962	0.020766	0.29228	FALSE
nc_guide71968	nc_guide71968	49.174	29.203/25.051/25.121	49.174	25.121	-0.94173	8.3335	108.22	2.3122	0.010383	0.98962	0.020766	0.29228	FALSE
AC_000172.1:65195422-65195442	FBXO3	49.174	29.203/17.277/25.121	49.174	25.121	-0.94173	39.097	108.22	2.3122	0.010383	0.98962	0.020766	0.29228	FALSE
AC_000164.1:22672354-22672374	DOT1L	31.545	50.788/63.924/34.951	31.545	50.788	0.67015	211.69	69.292	2.3116	0.9896	0.0104	0.020801	0.29236	TRUE
AC_000176.1:35083733-35083752	MYO15A	31.545	50.788/38.009/76.455	31.545	50.788	0.67015	411.06	69.292	2.3116	0.9896	0.0104	0.020801	0.29236	TRUE
AC_000162.1:102919791-102919811	LOC100336766	31.545	50.788/46.647/51.334	31.545	50.788	0.67015	8.7203	69.292	2.3116	0.9896	0.0104	0.020801	0.29236	TRUE
AC_000166.1:11921650-11921670	RIMS1	31.545	50.788/34.554/58.98	31.545	50.788	0.67015	165.33	69.292	2.3116	0.9896	0.0104	0.020801	0.29236	TRUE
AC_000164.1:50756902-50756922	KLHL3	31.545	50.788/56.15/41.504	31.545	50.788	0.67015	57.466	69.292	2.3116	0.9896	0.0104	0.020801	0.29236	TRUE
AC_000158.1:485108-485127	KCNE2	31.545	50.788/64.788/44.781	31.545	50.788	0.67015	116.05	69.292	2.3116	0.9896	0.0104	0.020801	0.29236	TRUE
AC_000179.1:52212831-52212850	CATHL6	31.545	50.788/48.375/51.334	31.545	50.788	0.67015	3.0597	69.292	2.3116	0.9896	0.0104	0.020801	0.29236	TRUE
AC_000172.1:49103465-49103485	LOC788649	31.545	50.788/31.098/61.164	31.545	50.788	0.67015	247.67	69.292	2.3116	0.9896	0.0104	0.020801	0.29236	TRUE
AC_000179.1:48618871-48618890	ITIH4	55.668	81.26/69.971/89.562	55.668	81.26	0.53765	98.18	122.57	2.3115	0.9896	0.010401	0.020803	0.29236	TRUE
AC_000187.1:137138599-137138619	LOC781765	55.668	81.26/69.971/89.562	55.668	81.26	0.53765	98.18	122.57	2.3115	0.9896	0.010401	0.020803	0.29236	TRUE
AC_000175.1:65221958-65221978	LOC789996	36.184	52.057/63.06/56.795	36.184	56.795	0.63625	30.849	79.528	2.3112	0.98959	0.010412	0.020823	0.29243	TRUE
AC_000168.1:72474261-72474281	TCF23	36.184	76.181/50.103/56.795	36.184	56.795	0.63625	210.31	79.528	2.3112	0.98959	0.010412	0.020823	0.29243	TRUE
AC_000162.1:102103085-102103105	CLEC6A	36.184	57.136/46.647/56.795	36.184	56.795	0.63625	51.548	79.528	2.3112	0.98959	0.010412	0.020823	0.29243	TRUE
AC_000167.1:69462766-69462785	OTX2	36.184	53.327/57.013/56.795	36.184	56.795	0.63625	6.038	79.528	2.3112	0.98959	0.010412	0.020823	0.29243	TRUE
AC_000182.1:15888808-15888827	XYLT1	36.184	57.136/30.234/56.795	36.184	56.795	0.63625	352.8	79.528	2.3112	0.98959	0.010412	0.020823	0.29243	TRUE
AC_000174.1:73730879-73730899	BCR	54.741	25.394/29.371/65.533	54.741	29.371	-0.87606	661.77	120.52	2.3109	0.010418	0.98958	0.020836	0.29256	FALSE
AC_000172.1:82560746-82560766	LOC101905743	73.297	92.687/102.8/102.67	73.297	102.67	0.4806	49.817	161.58	2.3107	0.98957	0.010426	0.020852	0.29274	TRUE
AC_000174.1:75056468-75056487	CCDC188	21.34	27.933/37.145/48.057	21.34	37.145	0.7719	101.97	46.796	2.3105	0.98956	0.01044	0.02088	0.29288	TRUE
AC_000161.1:20009627-20009646	VWDE	21.34	45.709/37.145/36.043	21.34	37.145	0.7719	37.276	46.796	2.3105	0.98956	0.01044	0.02088	0.29288	TRUE
AC_000173.1:42390239-42390258	TNFRSF1B	21.34	33.012/37.145/55.703	21.34	37.145	0.7719	180.74	46.796	2.3105	0.98956	0.01044	0.02088	0.29288	TRUE
AC_000162.1:104000313-104000333	CD4	21.34	48.248/37.145/26.213	21.34	37.145	0.7719	121.39	46.796	2.3105	0.98956	0.01044	0.02088	0.29288	TRUE
AC_000167.1:26429519-26429538	ANG	21.34	44.439/37.145/33.859	21.34	37.145	0.7719	32.002	46.796	2.3105	0.98956	0.01044	0.02088	0.29288	TRUE
AC_000187.1:5059584-5059603	LOC101902232	21.34	31.742/37.145/41.504	21.34	37.145	0.7719	24.096	46.796	2.3105	0.98956	0.01044	0.02088	0.29288	TRUE
AC_000180.1:30761228-30761247	HIST1H2AG	79.791	49.518/37.145/49.15	79.791	49.15	-0.68796	72.123	175.96	2.31	0.010445	0.98956	0.020889	0.29289	FALSE
AC_000181.1:34568444-34568464	GATA6	45.463	68.563/80.337/62.256	45.463	68.563	0.58226	89.2	100.02	2.3099	0.98955	0.010447	0.020894	0.29289	TRUE
AC_000175.1:49293792-49293812	LRFN1	45.463	68.563/63.924/69.902	45.463	68.563	0.58226	11.657	100.02	2.3099	0.98955	0.010447	0.020894	0.29289	TRUE
AC_000160.1:101617593-101617613	UROD	27.834	12.697/7.7746/9.8299	27.834	9.8299	-1.4128	6.2221	61.107	2.3097	0.010451	0.98955	0.020902	0.29289	FALSE
AC_000170.1:52987454-52987474	NOP56	27.834	7.6181/10.366/9.8299	27.834	9.8299	-1.4128	2.5897	61.107	2.3097	0.010451	0.98955	0.020902	0.29289	FALSE
AC_000180.1:31280282-31280302	ABT1	27.834	7.6181/15.549/9.8299	27.834	9.8299	-1.4128	18.801	61.107	2.3097	0.010451	0.98955	0.020902	0.29289	FALSE
AC_000175.1:57521304-57521324	CTU1	27.834	16.506/1.7277/9.8299	27.834	9.8299	-1.4128	55.108	61.107	2.3097	0.010451	0.98955	0.020902	0.29289	FALSE
AC_000172.1:48864104-48864123	OR51Q1	13.917	26.664/29.371/15.291	13.917	26.664	0.89102	68.331	30.464	2.3094	0.98948	0.010523	0.021046	0.2931	TRUE
AC_000167.1:60151445-60151465	HDC	13.917	26.664/31.098/21.844	13.917	26.664	0.89102	21.446	30.464	2.3094	0.98948	0.010523	0.021046	0.2931	TRUE
AC_000186.1:39185751-39185771	PAG1_AC_000186.1	13.917	26.664/29.371/18.568	13.917	26.664	0.89102	36.435	30.464	2.3094	0.98948	0.010523	0.021046	0.2931	TRUE
AC_000160.1:33769503-33769523	GSTM3	13.917	26.664/25.051/30.582	13.917	26.664	0.89102	8.9769	30.464	2.3094	0.98948	0.010523	0.021046	0.2931	TRUE
AC_000167.1:70932358-70932378	TIMM9	13.917	26.664/32.826/20.752	13.917	26.664	0.89102	36.46	30.464	2.3094	0.98948	0.010523	0.021046	0.2931	TRUE
AC_000182.1:42531500-42531519	PRKAR1B	21.34	39.36/31.098/37.135	21.34	37.135	0.77153	20.699	46.796	2.3091	0.98952	0.01048	0.020959	0.2931	TRUE
AC_000161.1:100548447-100548467	LUZP6	21.34	34.282/41.464/37.135	21.34	37.135	0.77153	13.442	46.796	2.3091	0.98952	0.01048	0.020959	0.2931	TRUE
AC_000164.1:95790787-95790806	FAM172A	21.34	39.36/16.413/37.135	21.34	37.135	0.77153	217.18	46.796	2.3091	0.98952	0.01048	0.020959	0.2931	TRUE
AC_000178.1:25373214-25373233	HDGFRP3	21.34	24.124/39.737/37.135	21.34	37.135	0.77153	88.029	46.796	2.3091	0.98952	0.01048	0.020959	0.2931	TRUE
AC_000167.1:62873659-62873678	SEMA6D	21.34	27.933/44.056/37.135	21.34	37.135	0.77153	66.286	46.796	2.3091	0.98952	0.01048	0.020959	0.2931	TRUE
AC_000165.1:112152935-112152955	PHF19	21.34	29.203/41.464/37.135	21.34	37.135	0.77153	40.832	46.796	2.3091	0.98952	0.01048	0.020959	0.2931	TRUE
AC_000167.1:19909007-19909026	NEO1	21.34	40.63/22.46/37.135	21.34	37.135	0.77153	113.79	46.796	2.3091	0.98952	0.01048	0.020959	0.2931	TRUE
AC_000181.1:35454401-35454421	LOC100847265	21.34	40.63/23.324/37.135	21.34	37.135	0.77153	101.49	46.796	2.3091	0.98952	0.01048	0.020959	0.2931	TRUE
AC_000167.1:8739525-8739544	TBCA	21.34	25.394/39.737/37.135	21.34	37.135	0.77153	72.315	46.796	2.3091	0.98952	0.01048	0.020959	0.2931	TRUE
AC_000166.1:87922985-87923004	PPIL4	42.679	20.315/24.188/9.8299	42.679	20.315	-1.0351	62.467	93.868	2.3085	0.010486	0.98951	0.020972	0.2931	FALSE
AC_000180.1:31665683-31665703	H4	42.679	20.315/23.324/10.922	42.679	20.315	-1.0351	48.639	93.868	2.3085	0.010486	0.98951	0.020972	0.2931	FALSE
AC_000170.1:67485785-67485805	VSTM2L	42.679	20.315/20.732/9.8299	42.679	20.315	-1.0351	55.056	93.868	2.3085	0.010486	0.98951	0.020972	0.2931	FALSE
AC_000176.1:41166073-41166093	WIPF2	42.679	20.315/32.826/19.66	42.679	20.315	-1.0351	78.475	93.868	2.3085	0.010486	0.98951	0.020972	0.2931	FALSE
AC_000167.1:70770271-70770290	ACTR10	42.679	20.315/19.868/39.32	42.679	20.315	-1.0351	180.69	93.868	2.3085	0.010486	0.98951	0.020972	0.2931	FALSE
AC_000181.1:42619872-42619891	NAPG	42.679	20.315/20.732/18.568	42.679	20.315	-1.0351	1.6137	93.868	2.3085	0.010486	0.98951	0.020972	0.2931	FALSE
AC_000160.1:6050895-6050915	NUF2	44.535	50.788/67.38/80.824	44.535	67.38	0.5866	228.02	97.966	2.3081	0.9895	0.010498	0.020996	0.2931	TRUE
AC_000180.1:7870005-7870025	MLN	44.535	71.103/67.38/60.072	44.535	67.38	0.5866	33.632	97.966	2.3081	0.9895	0.010498	0.020996	0.2931	TRUE
AC_000186.1:18721455-18721475	PAK1	44.535	48.248/67.38/70.994	44.535	67.38	0.5866	189.53	97.966	2.3081	0.9895	0.010498	0.020996	0.2931	TRUE
AC_000168.1:106186134-106186154	ENTPD2	44.535	58.406/67.38/76.455	44.535	67.38	0.5866	81.447	97.966	2.3081	0.9895	0.010498	0.020996	0.2931	TRUE
AC_000164.1:52335390-52335410	DNAJC18	27.834	46.979/32.826/45.873	27.834	45.873	0.70098	85.725	61.107	2.3076	0.98949	0.010512	0.021025	0.2931	TRUE
AC_000183.1:21019597-21019617	CWF19L1	27.834	54.597/44.056/45.873	27.834	45.873	0.70098	39.702	61.107	2.3076	0.98949	0.010512	0.021025	0.2931	TRUE
AC_000162.1:73984519-73984538	HMOX1	27.834	48.248/35.417/45.873	27.834	45.873	0.70098	57.481	61.107	2.3076	0.98949	0.010512	0.021025	0.2931	TRUE
AC_000170.1:22708383-22708402	C13H10orf113	27.834	44.439/62.196/45.873	27.834	45.873	0.70098	134.25	61.107	2.3076	0.98949	0.010512	0.021025	0.2931	TRUE
AC_000164.1:53463620-53463639	NDUFA2	27.834	48.248/33.69/45.873	27.834	45.873	0.70098	77.037	61.107	2.3076	0.98949	0.010512	0.021025	0.2931	TRUE
NC_016145.1:3464823-3464843	DDX3Y	49.174	78.721/57.013/73.178	49.174	73.178	0.56407	146.01	108.22	2.3075	0.98949	0.010512	0.021025	0.2931	TRUE
AC_000161.1:103857374-103857393	CLEC2L	49.174	66.024/83.792/73.178	49.174	73.178	0.56407	81.922	108.22	2.3075	0.98949	0.010512	0.021025	0.2931	TRUE
AC_000164.1:11339730-11339749	LOC100298850	49.174	50.788/82.929/73.178	49.174	73.178	0.56407	298.21	108.22	2.3075	0.98949	0.010512	0.021025	0.2931	TRUE
AC_000166.1:24539163-24539182	LOC524129	64.019	91.418/125.26/72.086	64.019	91.418	0.50732	759.39	141.04	2.3071	0.98947	0.010526	0.021052	0.2931	TRUE
AC_000159.1:130771183-130771203	C1QB	64.019	91.418/92.431/57.887	64.019	91.418	0.50732	562.65	141.04	2.3071	0.98947	0.010526	0.021052	0.2931	TRUE
AC_000185.1:573810-573830	TAF5L	64.019	91.418/107.98/79.732	64.019	91.418	0.50732	205.44	141.04	2.3071	0.98947	0.010526	0.021052	0.2931	TRUE
AC_000160.1:20394100-20394120	MRPS21	25.979	7.6181/8.6384/15.291	25.979	8.6384	-1.485	22.649	57.017	2.3066	0.010538	0.98946	0.021077	0.2931	FALSE
AC_000163.1:90003389-90003408	ANKRD17	25.979	17.776/8.6384/7.6455	25.979	8.6384	-1.485	42.238	57.017	2.3066	0.010538	0.98946	0.021077	0.2931	FALSE
AC_000164.1:17695479-17695498	XAB2	25.979	10.158/8.6384/7.6455	25.979	8.6384	-1.485	1.6468	57.017	2.3066	0.010538	0.98946	0.021077	0.2931	FALSE
AC_000165.1:76546719-76546739	NOL6	25.979	8.8878/8.6384/5.4611	25.979	8.6384	-1.485	5.0788	57.017	2.3066	0.010538	0.98946	0.021077	0.2931	FALSE
AC_000160.1:14872299-14872319	RXFP4	25.979	8.8878/8.6384/7.6455	25.979	8.6384	-1.485	0.52402	57.017	2.3066	0.010538	0.98946	0.021077	0.2931	FALSE
AC_000175.1:54209868-54209888	DACT3	25.979	20.315/8.6384/3.2766	25.979	8.6384	-1.485	82.546	57.017	2.3066	0.010538	0.98946	0.021077	0.2931	FALSE
AC_000175.1:53673721-53673740	GIPR	25.979	16.506/8.6384/5.4611	25.979	8.6384	-1.485	35.997	57.017	2.3066	0.010538	0.98946	0.021077	0.2931	FALSE
AC_000180.1:34862257-34862276	PRP3	17.628	30.473/31.962/43.689	17.628	31.962	0.82331	69.865	38.627	2.3063	0.98943	0.010571	0.021142	0.2931	TRUE
AC_000163.1:113681124-113681144	BOD1L1	17.628	25.394/31.962/45.873	17.628	31.962	0.82331	118.33	38.627	2.3063	0.98943	0.010571	0.021142	0.2931	TRUE
AC_000163.1:88014024-88014044	MOB1B	55.668	81.26/81.201/51.334	55.668	81.201	0.53661	446.02	122.57	2.3062	0.98945	0.01055	0.0211	0.2931	TRUE
AC_000171.1:71801447-71801466	LOC107131206	65.874	38.091/37.145/38.228	65.874	38.091	-0.77463	0.45646	145.15	2.3061	0.010552	0.98945	0.021104	0.2931	FALSE
AC_000159.1:129794184-129794203	RPL11	65.874	38.091/28.507/44.781	65.874	38.091	-0.77463	68.305	145.15	2.3061	0.010552	0.98945	0.021104	0.2931	FALSE
AC_000175.1:11120769-11120789	ZDHHC7	19.484	40.63/34.554/21.844	19.484	34.554	0.7955	99.225	42.711	2.3059	0.98943	0.010574	0.021148	0.2931	TRUE
AC_000162.1:56280322-56280341	MBD6	19.484	31.742/34.554/48.057	19.484	34.554	0.7955	95.129	42.711	2.3059	0.98943	0.010574	0.021148	0.2931	TRUE
AC_000169.1:53049089-53049108	SCEL	19.484	22.854/34.554/38.228	19.484	34.554	0.7955	75.184	42.711	2.3059	0.98943	0.010574	0.021148	0.2931	TRUE
AC_000173.1:43330747-43330767	ANGPTL7	19.484	31.742/34.554/49.15	19.484	34.554	0.7955	110.47	42.711	2.3059	0.98943	0.010574	0.021148	0.2931	TRUE
AC_000186.1:26549366-26549386	LDHA	19.484	26.664/34.554/34.951	19.484	34.554	0.7955	31.206	42.711	2.3059	0.98943	0.010574	0.021148	0.2931	TRUE
AC_000159.1:128230204-128230223	LOC282685	19.484	41.9/34.554/31.674	19.484	34.554	0.7955	31.129	42.711	2.3059	0.98943	0.010574	0.021148	0.2931	TRUE
AC_000175.1:47965278-47965298	LOC509804	19.484	29.203/34.554/36.043	19.484	34.554	0.7955	15.424	42.711	2.3059	0.98943	0.010574	0.021148	0.2931	TRUE
AC_000187.1:40838267-40838287	LOC783013	19.484	34.282/34.554/34.951	19.484	34.554	0.7955	0.1159	42.711	2.3059	0.98943	0.010574	0.021148	0.2931	TRUE
AC_000182.1:37506366-37506385	CPSF4	19.484	29.203/34.554/39.32	19.484	34.554	0.7955	25.673	42.711	2.3059	0.98943	0.010574	0.021148	0.2931	TRUE
AC_000173.1:52033890-52033910	CFAP74	19.484	48.248/34.554/31.674	19.484	34.554	0.7955	97.917	42.711	2.3059	0.98943	0.010574	0.021148	0.2931	TRUE
AC_000171.1:2336110-2336129	MROH6	41.751	8.8878/26.779/19.66	41.751	19.66	-1.0491	83.36	91.818	2.3057	0.010564	0.98944	0.021127	0.2931	FALSE
AC_000169.1:20903993-20904013	INTS6	41.751	17.776/21.596/19.66	41.751	19.66	-1.0491	3.6494	91.818	2.3057	0.010564	0.98944	0.021127	0.2931	FALSE
AC_000168.1:83022017-83022036	NBAS	41.751	12.697/21.596/19.66	41.751	19.66	-1.0491	26.116	91.818	2.3057	0.010564	0.98944	0.021127	0.2931	FALSE
AC_000160.1:21553818-21553837	RBM8A	41.751	20.315/16.413/19.66	41.751	19.66	-1.0491	5.4859	91.818	2.3057	0.010564	0.98944	0.021127	0.2931	FALSE
AC_000168.1:69906251-69906270	LOC104968430	41.751	19.045/32.826/19.66	41.751	19.66	-1.0491	86.861	91.818	2.3057	0.010564	0.98944	0.021127	0.2931	FALSE
AC_000182.1:39346044-39346063	ACTB	41.751	15.236/22.46/19.66	41.751	19.66	-1.0491	13.704	91.818	2.3057	0.010564	0.98944	0.021127	0.2931	FALSE
AC_000165.1:22596766-22596786	LOC101908039	41.751	26.664/18.141/19.66	41.751	19.66	-1.0491	25.679	91.818	2.3057	0.010564	0.98944	0.021127	0.2931	FALSE
AC_000180.1:13197360-13197379	LOC104968668	59.38	33.012/34.554/29.49	59.38	33.012	-0.82802	7.3911	130.78	2.3057	0.010564	0.98944	0.021128	0.2931	FALSE
AC_000187.1:112750373-112750392	MAGEB16	59.38	33.012/27.643/39.32	59.38	33.012	-0.82802	34.308	130.78	2.3057	0.010564	0.98944	0.021128	0.2931	FALSE
AC_000175.1:14533952-14533971	RPL13	59.38	33.012/28.507/34.951	59.38	33.012	-0.82802	12.028	130.78	2.3057	0.010564	0.98944	0.021128	0.2931	FALSE
AC_000168.1:14208577-14208597	XDH	59.38	33.012/31.098/40.412	59.38	33.012	-0.82802	29.211	130.78	2.3057	0.010564	0.98944	0.021128	0.2931	FALSE
AC_000175.1:26422308-26422328	CNOT1	59.38	33.012/42.328/32.766	59.38	33.012	-0.82802	43.426	130.78	2.3057	0.010564	0.98944	0.021128	0.2931	FALSE
AC_000179.1:56224300-56224320	VGLL4	9.2781	19.045/31.962/19.66	9.2781	19.66	1.0073	75.861	20.275	2.3057	0.98922	0.010777	0.021554	0.29564	TRUE
AC_000159.1:125808569-125808589	PTAFR	9.2781	30.473/19.004/19.66	9.2781	19.66	1.0073	58.672	20.275	2.3057	0.98922	0.010777	0.021554	0.29564	TRUE
AC_000179.1:49224092-49224111	TWF2	9.2781	12.697/23.324/19.66	9.2781	19.66	1.0073	30.953	20.275	2.3057	0.98922	0.010777	0.021554	0.29564	TRUE
AC_000162.1:26803347-26803367	SP1	51.957	25.394/45.784/27.305	51.957	27.305	-0.90375	172.55	114.37	2.3051	0.010579	0.98942	0.021158	0.2931	FALSE
AC_000168.1:99364940-99364959	CCBL1	51.957	26.664/31.962/27.305	51.957	27.305	-0.90375	11.048	114.37	2.3051	0.010579	0.98942	0.021158	0.2931	FALSE
AC_000165.1:93238145-93238164	LOC104969483	30.618	49.518/50.103/45.873	30.618	49.518	0.67607	6.8136	67.245	2.3048	0.98941	0.010589	0.021178	0.2931	TRUE
AC_000182.1:34858828-34858848	HSPB1	30.618	49.518/47.511/56.795	30.618	49.518	0.67607	28.493	67.245	2.3048	0.98941	0.010589	0.021178	0.2931	TRUE
AC_000186.1:51177859-51177878	ANO9	30.618	49.518/48.375/61.164	30.618	49.518	0.67607	68.469	67.245	2.3048	0.98941	0.010589	0.021178	0.2931	TRUE
AC_000172.1:67774739-67774759	TRAF6	30.618	49.518/50.967/34.951	30.618	49.518	0.67607	107.15	67.245	2.3048	0.98941	0.010589	0.021178	0.2931	TRUE
AC_000176.1:57054236-57054255	CDR2L	30.618	49.518/56.15/39.32	30.618	49.518	0.67607	73.991	67.245	2.3048	0.98941	0.010589	0.021178	0.2931	TRUE
AC_000180.1:29268940-29268960	LOC107131736	30.618	49.518/42.328/55.703	30.618	49.518	0.67607	44.974	67.245	2.3048	0.98941	0.010589	0.021178	0.2931	TRUE
AC_000164.1:14576945-14576964	LOC100298718	30.618	49.518/42.328/51.334	30.618	49.518	0.67607	27.496	67.245	2.3048	0.98941	0.010589	0.021178	0.2931	TRUE
AC_000160.1:6993897-6993916	UHMK1	30.618	49.518/53.558/45.873	30.618	49.518	0.67607	14.804	67.245	2.3048	0.98941	0.010589	0.021178	0.2931	TRUE
AC_000161.1:107919144-107919163	LOC100299556	30.618	49.518/44.056/63.349	30.618	49.518	0.67607	110.56	67.245	2.3048	0.98941	0.010589	0.021178	0.2931	TRUE
AC_000172.1:47270501-47270521	SMPD1	30.618	49.518/59.605/27.305	30.618	49.518	0.67607	297.57	67.245	2.3048	0.98941	0.010589	0.021178	0.2931	TRUE
AC_000162.1:39501874-39501893	LOC107131267	30.618	49.518/42.328/50.242	30.618	49.518	0.67607	26.109	67.245	2.3048	0.98941	0.010589	0.021178	0.2931	TRUE
AC_000161.1:430303-430323	VSTM2A	47.318	54.597/70.835/89.562	47.318	70.835	0.57212	307.19	104.12	2.3047	0.98941	0.010591	0.021182	0.2931	TRUE
AC_000165.1:8255051-8255071	XKR6	47.318	45.709/70.835/72.086	47.318	70.835	0.57212	316.44	104.12	2.3047	0.98941	0.010591	0.021182	0.2931	TRUE
AC_000168.1:10864774-10864793	TPRKB	47.318	53.327/70.835/77.547	47.318	70.835	0.57212	175.79	104.12	2.3047	0.98941	0.010591	0.021182	0.2931	TRUE
AC_000172.1:48568651-48568670	TRIM6	47.318	67.294/70.835/96.115	47.318	70.835	0.57212	325.81	104.12	2.3047	0.98941	0.010591	0.021182	0.2931	TRUE
AC_000167.1:24099170-24099189	LOC787405	52.885	85.069/77.746/62.256	52.885	77.746	0.54731	146.78	116.42	2.3041	0.98939	0.010609	0.021218	0.29342	TRUE
AC_000162.1:58162086-58162105	LOC526713	52.885	78.721/77.746/51.334	52.885	77.746	0.54731	349.26	116.42	2.3041	0.98939	0.010609	0.021218	0.29342	TRUE
AC_000176.1:9388838-9388857	MKS1	52.885	69.833/77.746/78.64	52.885	77.746	0.54731	31.704	116.42	2.3041	0.98939	0.010609	0.021218	0.29342	TRUE
AC_000167.1:14645316-14645335	SKOR1	52.885	79.991/77.746/50.242	52.885	77.746	0.54731	380.75	116.42	2.3041	0.98939	0.010609	0.021218	0.29342	TRUE
AC_000172.1:48844665-48844685	OR51I1	50.102	83.8/74.29/50.242	50.102	74.29	0.55909	334.37	110.27	2.3035	0.98937	0.010625	0.021251	0.29375	TRUE
AC_000158.1:145526465-145526485	ADARB1	50.102	73.642/74.29/100.48	50.102	74.29	0.55909	343.26	110.27	2.3035	0.98937	0.010625	0.021251	0.29375	TRUE
AC_000172.1:84829616-84829635	NCAPD3	50.102	33.012/25.915/21.844	50.102	25.915	-0.92495	33.468	110.27	2.3033	0.01063	0.98937	0.021261	0.29379	FALSE
AC_000178.1:68541277-68541296	DYNC1H1	50.102	20.315/25.915/29.49	50.102	25.915	-0.92495	22.07	110.27	2.3033	0.01063	0.98937	0.021261	0.29379	FALSE
AC_000175.1:2606343-2606363	LOC100848132	79.791	46.979/49.239/65.533	79.791	49.239	-0.6854	135.3	175.96	2.3033	0.010632	0.98937	0.021264	0.29379	FALSE
AC_000164.1:803999-804019	GFPT2	40.824	26.664/19.004/15.291	40.824	19.004	-1.064	36.225	89.769	2.3032	0.010635	0.98937	0.021269	0.29379	FALSE
AC_000186.1:46126044-46126064	NUDT8	40.824	25.394/19.004/18.568	40.824	19.004	-1.064	20.507	89.769	2.3032	0.010635	0.98937	0.021269	0.29379	FALSE
AC_000168.1:21110669-21110689	SRSF7	23.195	11.427/6.9107/1.0922	23.195	6.9107	-1.6128	27.127	50.883	2.3026	0.010651	0.98935	0.021302	0.29403	FALSE
AC_000187.1:40385562-40385581	TAZ	23.195	17.776/6.9107/6.5533	23.195	6.9107	-1.6128	59.088	50.883	2.3026	0.010651	0.98935	0.021302	0.29403	FALSE
AC_000176.1:10354207-10354227	SKA2	23.195	3.8091/6.9107/9.8299	23.195	6.9107	-1.6128	9.071	50.883	2.3026	0.010651	0.98935	0.021302	0.29403	FALSE
AC_000183.1:18713441-18713461	AVPI1	23.195	11.427/6.9107/5.4611	23.195	6.9107	-1.6128	11.25	50.883	2.3026	0.010651	0.98935	0.021302	0.29403	FALSE
AC_000178.1:66897097-66897117	WARS	23.195	1.2697/6.9107/7.6455	23.195	6.9107	-1.6128	16.181	50.883	2.3026	0.010651	0.98935	0.021302	0.29403	FALSE
AC_000165.1:90292218-90292237	SECISBP2	22.267	6.3485/6.9107/2.1844	22.267	6.3485	-1.6628	8.8276	48.84	2.3025	0.010654	0.98935	0.021309	0.29409	FALSE
AC_000180.1:15510195-15510215	TFEB	66.802	38.091/38.873/41.504	66.802	38.873	-0.76593	3.7679	147.2	2.302	0.010668	0.98933	0.021336	0.29437	FALSE
AC_000184.1:32753305-32753324	PROSC	66.802	68.563/38.873/36.043	66.802	38.873	-0.76593	444.77	147.2	2.302	0.010668	0.98933	0.021336	0.29437	FALSE
AC_000187.1:90836658-90836678	UBA1	74.225	26.664/45.784/44.781	74.225	44.781	-0.71646	164.62	163.63	2.3018	0.010674	0.98933	0.021349	0.29448	FALSE
AC_000187.1:117948962-117948982	TAB3	50.102	78.721/73.426/74.271	50.102	74.271	0.55872	10.258	110.27	2.3016	0.98932	0.010678	0.021356	0.29448	TRUE
AC_000175.1:60427874-60427894	LOC104974936	50.102	77.451/63.924/74.271	50.102	74.271	0.55872	58.583	110.27	2.3016	0.98932	0.010678	0.021356	0.29448	TRUE
AC_000167.1:12699345-12699364	RAB11A	50.102	63.485/76.882/74.271	50.102	74.271	0.55872	61.579	110.27	2.3016	0.98932	0.010678	0.021356	0.29448	TRUE
AC_000164.1:63296885-63296904	SLC26A2	74.225	115.54/103.66/73.178	74.225	103.66	0.47644	535.17	163.63	2.3012	0.98931	0.010691	0.021382	0.2948	TRUE
AC_000178.1:34144427-34144446	RPP25	73.297	36.821/44.056/84.101	73.297	44.056	-0.72159	827.96	161.58	2.3004	0.010713	0.98929	0.021426	0.29531	FALSE
NW_003097967.1:1472-1491	LOC104968424	73.297	41.9/44.056/64.441	73.297	44.056	-0.72159	210.1	161.58	2.3004	0.010713	0.98929	0.021426	0.29531	FALSE
AC_000161.1:58724678-58724698	RGS2_AC_000161.1	37.112	48.248/64.788/57.887	37.112	57.887	0.6277	70.266	81.576	2.3002	0.98928	0.010719	0.021438	0.29531	TRUE
AC_000185.1:18169480-18169499	ARID5B	45.463	31.742/22.46/10.922	45.463	22.46	-0.98588	109.64	100.02	2.3002	0.010719	0.98928	0.021438	0.29531	FALSE
AC_000179.1:16740816-16740835	IRAK2	54.741	25.394/37.145/29.49	54.741	29.49	-0.8704	37.69	120.52	2.3001	0.010722	0.98928	0.021444	0.29531	FALSE
AC_000163.1:17801112-17801132	OSTC	54.741	30.473/19.004/29.49	54.741	29.49	-0.8704	55.454	120.52	2.3001	0.010722	0.98928	0.021444	0.29531	FALSE
AC_000164.1:72800541-72800560	EBF1	54.741	36.821/21.596/29.49	54.741	29.49	-0.8704	58.03	120.52	2.3001	0.010722	0.98928	0.021444	0.29531	FALSE
AC_000177.1:31466831-31466850	HMGCS1	54.741	35.551/18.141/29.49	54.741	29.49	-0.8704	82.773	120.52	2.3001	0.010722	0.98928	0.021444	0.29531	FALSE
AC_000175.1:60905586-60905605	LOC100336431	54.741	79.991/79.473/87.377	54.741	79.991	0.53902	27.416	120.52	2.3	0.98928	0.010724	0.021449	0.29534	TRUE
AC_000176.1:34446471-34446490	ULK2	78.864	109.19/59.605/121.24	78.864	109.19	0.46443	1302	173.9	2.2999	0.98927	0.010726	0.021452	0.29534	TRUE
AC_000162.1:44779292-44779312	CPSF6	81.647	50.788/34.554/62.256	81.647	50.788	-0.67436	197.54	180.07	2.2997	0.010733	0.98927	0.021466	0.29544	FALSE
AC_000183.1:31404019-31404038	SMC3	81.647	50.788/61.333/37.135	81.647	50.788	-0.67436	148.79	180.07	2.2997	0.010733	0.98927	0.021466	0.29544	FALSE
AC_000167.1:27462872-27462891	LOC787134	44.535	67.294/76.882/48.057	44.535	67.294	0.58478	230.98	97.966	2.2994	0.98926	0.010741	0.021483	0.29551	TRUE
AC_000164.1:40477176-40477195	TMED9	44.535	67.294/46.647/74.271	44.535	67.294	0.58478	237.47	97.966	2.2994	0.98926	0.010741	0.021483	0.29551	TRUE
AC_000174.1:65158911-65158930	CABP1	44.535	67.294/69.971/48.057	44.535	67.294	0.58478	188.6	97.966	2.2994	0.98926	0.010741	0.021483	0.29551	TRUE
AC_000174.1:41117313-41117333	FNIP2	44.535	67.294/62.196/77.547	44.535	67.294	0.58478	65.56	97.966	2.2994	0.98926	0.010741	0.021483	0.29551	TRUE
AC_000160.1:9762310-9762330	PIGM	51.029	26.664/23.324/33.859	51.029	26.664	-0.91134	31.463	112.32	2.2991	0.010749	0.98925	0.021498	0.29551	FALSE
AC_000164.1:27869379-27869398	MEGF10	51.029	26.664/55.286/24.029	51.029	26.664	-0.91134	413.09	112.32	2.2991	0.010749	0.98925	0.021498	0.29551	FALSE
AC_000168.1:38406856-38406876	EFEMP1	37.112	71.103/57.877/48.057	37.112	57.877	0.62745	135.67	81.576	2.2991	0.98925	0.010751	0.021502	0.29551	TRUE
AC_000186.1:51398708-51398727	MUC5B	37.112	26.664/57.877/61.164	37.112	57.877	0.62745	492.55	81.576	2.2991	0.98925	0.010751	0.021502	0.29551	TRUE
AC_000182.1:2495780-2495800	IL32	37.112	53.327/57.877/61.164	37.112	57.877	0.62745	15.754	81.576	2.2991	0.98925	0.010751	0.021502	0.29551	TRUE
AC_000160.1:100418812-100418832	LOC107131248	37.112	43.17/57.877/58.98	37.112	57.877	0.62745	108.77	81.576	2.2991	0.98925	0.010751	0.021502	0.29551	TRUE
AC_000186.1:41804136-41804155	NXF1	40.824	19.045/20.732/17.475	40.824	19.045	-1.061	2.6549	89.769	2.2989	0.010757	0.98924	0.021513	0.29555	FALSE
AC_000162.1:83187951-83187971	MED21	40.824	19.045/29.371/16.383	40.824	19.045	-1.061	56.848	89.769	2.2989	0.010757	0.98924	0.021513	0.29555	FALSE
AC_000186.1:28405046-28405066	LOC783205	40.824	19.045/18.141/20.752	40.824	19.045	-1.061	1.8657	89.769	2.2989	0.010757	0.98924	0.021513	0.29555	FALSE
AC_000177.1:10022319-10022339	SERF1A	29.69	48.248/41.464/62.256	29.69	48.248	0.68231	121.12	65.199	2.2984	0.98923	0.010771	0.021543	0.29561	TRUE
AC_000164.1:32756226-32756245	SNCAIP	29.69	48.248/45.784/49.15	29.69	48.248	0.68231	3.4438	65.199	2.2984	0.98923	0.010771	0.021543	0.29561	TRUE
AC_000161.1:66825821-66825841	SCRN1	29.69	48.248/37.145/58.98	29.69	48.248	0.68231	119.22	65.199	2.2984	0.98923	0.010771	0.021543	0.29561	TRUE
AC_000172.1:50080289-50080309	LOC783616	29.69	48.248/58.741/39.32	29.69	48.248	0.68231	94.909	65.199	2.2984	0.98923	0.010771	0.021543	0.29561	TRUE
AC_000182.1:18566733-18566753	THUMPD1	29.69	48.248/25.051/53.519	29.69	48.248	0.68231	282.94	65.199	2.2984	0.98923	0.010771	0.021543	0.29561	TRUE
AC_000162.1:103635823-103635842	C1RL	29.69	48.248/58.741/46.965	29.69	48.248	0.68231	55.873	65.199	2.2984	0.98923	0.010771	0.021543	0.29561	TRUE
AC_000178.1:66291637-66291656	HHIPL1	29.69	48.248/50.103/19.66	29.69	48.248	0.68231	410.37	65.199	2.2984	0.98923	0.010771	0.021543	0.29561	TRUE
AC_000160.1:16683337-16683357	SLC27A3	29.69	48.248/52.694/43.689	29.69	48.248	0.68231	20.278	65.199	2.2984	0.98923	0.010771	0.021543	0.29561	TRUE
AC_000158.1:144071002-144071021	TFF3	64.947	110.46/92.431/74.271	64.947	92.431	0.5026	327.48	143.1	2.2976	0.98921	0.010793	0.021586	0.29603	TRUE
AC_000159.1:71562400-71562419	DBI	55.668	41.9/30.234/28.398	55.668	30.234	-0.85941	69.728	122.57	2.2973	0.010801	0.9892	0.021602	0.29621	FALSE
AC_000177.1:71988699-71988719	LRRC14B	27.834	57.136/45.784/34.951	27.834	45.784	0.69822	123.11	61.107	2.2962	0.98916	0.010836	0.021671	0.29689	TRUE
AC_000187.1:142796655-142796674	CLCN4	27.834	44.439/45.784/50.242	27.834	45.784	0.69822	10.842	61.107	2.2962	0.98916	0.010836	0.021671	0.29689	TRUE
AC_000186.1:41786473-41786492	TAF6L	27.834	64.754/45.784/44.781	27.834	45.784	0.69822	180.45	61.107	2.2962	0.98916	0.010836	0.021671	0.29689	TRUE
AC_000161.1:47616068-47616088	NAMPT	27.834	55.866/45.784/26.213	27.834	45.784	0.69822	242.33	61.107	2.2962	0.98916	0.010836	0.021671	0.29689	TRUE
AC_000182.1:41819251-41819271	ELFN1	51.029	86.339/50.967/75.363	51.029	75.363	0.55354	357.83	112.32	2.296	0.98916	0.010837	0.021674	0.29689	TRUE
AC_000180.1:25427921-25427940	LOC100848815	51.029	55.866/81.201/75.363	51.029	75.363	0.55354	207.1	112.32	2.296	0.98916	0.010837	0.021674	0.29689	TRUE
AC_000171.1:4014729-4014748	PTK2	37.112	26.664/14.685/16.383	37.112	16.383	-1.1326	54.284	81.576	2.2958	0.010844	0.98916	0.021689	0.29689	FALSE
AC_000174.1:72826998-72827017	LOC101905400	37.112	15.236/27.643/16.383	37.112	16.383	-1.1326	64.048	81.576	2.2958	0.010844	0.98916	0.021689	0.29689	FALSE
AC_000167.1:103998870-103998889	EIF3J	37.112	27.933/12.094/16.383	37.112	16.383	-1.1326	75.901	81.576	2.2958	0.010844	0.98916	0.021689	0.29689	FALSE
AC_000179.1:50560173-50560192	TMEM115	37.112	13.967/18.141/16.383	37.112	16.383	-1.1326	4.4643	81.576	2.2958	0.010844	0.98916	0.021689	0.29689	FALSE
AC_000179.1:49895811-49895831	VPRBP	37.112	34.282/12.094/16.383	37.112	16.383	-1.1326	169.38	81.576	2.2958	0.010844	0.98916	0.021689	0.29689	FALSE
AC_000179.1:61197709-61197729	SLC41A3	37.112	15.236/35.417/16.383	37.112	16.383	-1.1326	181.81	81.576	2.2958	0.010844	0.98916	0.021689	0.29689	FALSE
AC_000162.1:31347914-31347934	LALBA	14.845	27.933/25.051/33.859	14.845	27.933	0.86871	21.708	32.504	2.2957	0.9891	0.010897	0.021794	0.29763	TRUE
AC_000164.1:40240619-40240639	SLC34A1	14.845	27.933/38.873/21.844	14.845	27.933	0.86871	78.375	32.504	2.2957	0.9891	0.010897	0.021794	0.29763	TRUE
AC_000175.1:63376415-63376435	LOC107131323	14.845	27.933/27.643/31.674	14.845	27.933	0.86871	7.0399	32.504	2.2957	0.9891	0.010897	0.021794	0.29763	TRUE
AC_000163.1:106558536-106558555	TRMT44	14.845	27.933/34.554/26.213	14.845	27.933	0.86871	23.394	32.504	2.2957	0.9891	0.010897	0.021794	0.29763	TRUE
AC_000162.1:119848548-119848568	PLXNB2	11.134	27.933/22.46/17.475	11.134	22.46	0.95117	27.401	24.348	2.2953	0.98901	0.010989	0.021978	0.29845	TRUE
AC_000178.1:20626641-20626661	LOC531164	11.134	20.315/22.46/27.305	11.134	22.46	0.95117	14.04	24.348	2.2953	0.98901	0.010989	0.021978	0.29845	TRUE
AC_000172.1:80462916-80462935	LOC507253	11.134	21.585/22.46/25.121	11.134	22.46	0.95117	3.9237	24.348	2.2953	0.98901	0.010989	0.021978	0.29845	TRUE
AC_000167.1:100815296-100815316	GPR65	11.134	21.585/22.46/28.398	11.134	22.46	0.95117	18.011	24.348	2.2953	0.98901	0.010989	0.021978	0.29845	TRUE
AC_000175.1:57074119-57074138	EMC10	11.134	24.124/22.46/12.014	11.134	22.46	0.95117	55.939	24.348	2.2953	0.98901	0.010989	0.021978	0.29845	TRUE
AC_000164.1:89423464-89423484	CCNH	11.134	24.124/22.46/14.199	11.134	22.46	0.95117	35.507	24.348	2.2953	0.98901	0.010989	0.021978	0.29845	TRUE
AC_000178.1:33646514-33646534	IMP3	70.513	41.9/38.009/53.519	70.513	41.9	-0.73724	75.067	155.42	2.2952	0.01086	0.98914	0.021721	0.29727	FALSE
AC_000158.1:65922613-65922633	NDUFB4	32.473	13.967/9.5022/13.107	32.473	13.107	-1.2466	6.8655	71.338	2.295	0.010866	0.98913	0.021732	0.29727	FALSE
AC_000175.1:46043858-46043878	LGI4	32.473	29.203/9.5022/13.107	32.473	13.107	-1.2466	136.04	71.338	2.295	0.010866	0.98913	0.021732	0.29727	FALSE
AC_000172.1:77611688-77611708	CKAP5	32.473	10.158/19.868/13.107	32.473	13.107	-1.2466	27.209	71.338	2.295	0.010866	0.98913	0.021732	0.29727	FALSE
AC_000169.1:24724460-24724479	ALG5	32.473	22.854/10.366/13.107	32.473	13.107	-1.2466	51.266	71.338	2.295	0.010866	0.98913	0.021732	0.29727	FALSE
AC_000162.1:58724831-58724851	LOC787640	16.701	36.821/22.46/30.582	16.701	30.582	0.83531	52.448	36.585	2.295	0.9891	0.010898	0.021796	0.29763	TRUE
AC_000163.1:97604089-97604109	BMP3	16.701	21.585/36.281/30.582	16.701	30.582	0.83531	56.716	36.585	2.295	0.9891	0.010898	0.021796	0.29763	TRUE
AC_000180.1:27863112-27863131	BOLA	16.701	31.742/23.324/30.582	16.701	30.582	0.83531	27.015	36.585	2.295	0.9891	0.010898	0.021796	0.29763	TRUE
AC_000159.1:14569861-14569880	PPP1R1C	16.701	30.473/39.737/30.582	16.701	30.582	0.83531	41.909	36.585	2.295	0.9891	0.010898	0.021796	0.29763	TRUE
AC_000170.1:54580595-54580614	GMEB2	16.701	44.439/21.596/30.582	16.701	30.582	0.83531	136.38	36.585	2.295	0.9891	0.010898	0.021796	0.29763	TRUE
nc_guide327875	nc_guide327875	60.307	30.473/59.605/33.859	60.307	33.859	-0.81454	337.17	132.83	2.2948	0.010871	0.98913	0.021742	0.29737	FALSE
AC_000172.1:811738-811757	LOC618523	14.845	2.5394/8.6384/2.1844	14.845	2.5394	-2.1625	18.662	32.504	2.2942	0.010889	0.98911	0.021778	0.29763	FALSE
AC_000167.1:74148284-74148303	SNAPC1	14.845	2.5394/0.86384/4.3689	14.845	2.5394	-2.1625	3.0772	32.504	2.2942	0.010889	0.98911	0.021778	0.29763	FALSE
AC_000180.1:7114526-7114546	PSMB8	95.564	57.136/74.29/62.256	95.564	62.256	-0.61028	85.516	210.9	2.2935	0.010908	0.98909	0.021817	0.29787	FALSE
AC_000179.1:60222207-60222226	SEC61A1	11.134	1.2697/0/2.1844	11.134	1.2697	-2.4185	1.2244	24.348	2.2935	0.010909	0.98909	0.021819	0.29787	FALSE
AC_000176.1:6237806-6237825	TMEM100	25.979	15.236/4.3192/8.7377	25.979	8.7377	-1.4702	30.877	57.017	2.2931	0.01092	0.98908	0.02184	0.29807	FALSE
AC_000164.1:13867434-13867453	HOOK2	25.979	11.427/8.6384/8.7377	25.979	8.7377	-1.4702	3.6216	57.017	2.2931	0.01092	0.98908	0.02184	0.29807	FALSE
AC_000168.1:96387074-96387093	MAPKAP1	44.535	29.203/16.413/21.844	44.535	21.844	-0.99513	41.824	97.966	2.2926	0.010936	0.98906	0.021872	0.29811	FALSE
AC_000161.1:93715973-93715992	IRF5	44.535	22.854/20.732/21.844	44.535	21.844	-0.99513	1.1286	97.966	2.2926	0.010936	0.98906	0.021872	0.29811	FALSE
AC_000165.1:104212452-104212471	CDC26	44.535	26.664/16.413/21.844	44.535	21.844	-0.99513	26.362	97.966	2.2926	0.010936	0.98906	0.021872	0.29811	FALSE
AC_000168.1:75026627-75026646	PFN4	44.535	27.933/16.413/21.844	44.535	21.844	-0.99513	33.287	97.966	2.2926	0.010936	0.98906	0.021872	0.29811	FALSE
AC_000173.1:31310701-31310720	KIF28P	44.535	24.124/19.868/21.844	44.535	21.844	-0.99513	4.5511	97.966	2.2926	0.010936	0.98906	0.021872	0.29811	FALSE
AC_000173.1:42254439-42254459	LOC104974432	44.535	22.854/17.277/21.844	44.535	21.844	-0.99513	10.941	97.966	2.2926	0.010936	0.98906	0.021872	0.29811	FALSE
AC_000160.1:59794440-59794459	RPF1	37.112	19.045/16.413/13.107	37.112	16.413	-1.1301	8.9308	81.576	2.2925	0.010939	0.98906	0.021878	0.29811	FALSE
AC_000170.1:38527763-38527783	SNX5	37.112	27.933/16.413/10.922	37.112	16.413	-1.1301	81.432	81.576	2.2925	0.010939	0.98906	0.021878	0.29811	FALSE
AC_000160.1:16777536-16777555	ILF2	37.112	16.506/16.413/10.922	37.112	16.413	-1.1301	15.079	81.576	2.2925	0.010939	0.98906	0.021878	0.29811	FALSE
AC_000162.1:104156201-104156220	ACRBP	37.112	22.854/16.413/16.383	37.112	16.413	-1.1301	20.747	81.576	2.2925	0.010939	0.98906	0.021878	0.29811	FALSE
AC_000187.1:16959851-16959870	LOC783362	37.112	26.664/16.413/15.291	37.112	16.413	-1.1301	53.166	81.576	2.2925	0.010939	0.98906	0.021878	0.29811	FALSE
AC_000177.1:25462327-25462347	NDUFS4	8.3503	15.236/18.141/26.213	8.3503	18.141	1.0336	36.801	18.239	2.2924	0.98878	0.011224	0.022448	0.30153	TRUE
AC_000187.1:125357359-125357379	ARX	28.762	46.979/73.426/38.228	28.762	46.979	0.68892	388.03	63.153	2.2923	0.98905	0.010946	0.021892	0.29811	TRUE
AC_000182.1:28571747-28571766	TMEM248	28.762	46.979/33.69/50.242	28.762	46.979	0.68892	93.621	63.153	2.2923	0.98905	0.010946	0.021892	0.29811	TRUE
AC_000178.1:59582324-59582343	SERPINA1	28.762	46.979/24.188/51.334	28.762	46.979	0.68892	269.2	63.153	2.2923	0.98905	0.010946	0.021892	0.29811	TRUE
AC_000168.1:103284103-103284122	LOC100848610	28.762	46.979/38.873/58.98	28.762	46.979	0.68892	104.86	63.153	2.2923	0.98905	0.010946	0.021892	0.29811	TRUE
AC_000166.1:12946594-12946614	KHDC1	28.762	46.979/49.239/21.844	28.762	46.979	0.68892	318.42	63.153	2.2923	0.98905	0.010946	0.021892	0.29811	TRUE
AC_000174.1:66425592-66425611	SSH1	32.473	60.945/51.83/44.781	32.473	51.83	0.65836	66.388	71.338	2.2918	0.98904	0.010959	0.021918	0.29816	TRUE
nc_guide5920	nc_guide5920	32.473	25.394/51.83/57.887	32.473	51.83	0.65836	367.79	71.338	2.2918	0.98904	0.010959	0.021918	0.29816	TRUE
AC_000166.1:33061991-33062011	SLC35F1	32.473	38.091/51.83/57.887	32.473	51.83	0.65836	112.73	71.338	2.2918	0.98904	0.010959	0.021918	0.29816	TRUE
AC_000161.1:69598018-69598038	SKAP2	32.473	49.518/51.83/56.795	32.473	51.83	0.65836	14.998	71.338	2.2918	0.98904	0.010959	0.021918	0.29816	TRUE
AC_000171.1:65342302-65342322	ZNF706	32.473	36.821/51.83/53.519	32.473	51.83	0.65836	114.07	71.338	2.2918	0.98904	0.010959	0.021918	0.29816	TRUE
AC_000185.1:25148371-25148390	TET1	32.473	43.17/51.83/60.072	32.473	51.83	0.65836	71.466	71.338	2.2918	0.98904	0.010959	0.021918	0.29816	TRUE
AC_000158.1:42767122-42767141	DCBLD2	32.473	44.439/51.83/63.349	32.473	51.83	0.65836	93.648	71.338	2.2918	0.98904	0.010959	0.021918	0.29816	TRUE
AC_000173.1:47996945-47996965	RPL22	67.73	38.091/39.737/41.504	67.73	39.737	-0.75461	2.9166	149.26	2.2913	0.010972	0.98903	0.021944	0.29845	FALSE
nc_guide62742	nc_guide62742	62.163	66.024/88.976/91.746	62.163	88.976	0.51045	267.23	136.94	2.2913	0.98903	0.010974	0.021949	0.29845	TRUE
AC_000159.1:61835542-61835561	MCM6	13.917	1.2697/5.183/2.1844	13.917	2.1844	-2.2279	4.9142	30.464	2.2909	0.010985	0.98901	0.02197	0.29845	FALSE
AC_000168.1:2667534-2667554	LMAN2L	51.957	59.675/87.248/76.455	51.957	76.455	0.54853	199.02	114.37	2.2907	0.98901	0.010989	0.021979	0.29845	TRUE
AC_000173.1:52583875-52583894	CPSF3L	51.957	87.609/42.328/76.455	51.957	76.455	0.54853	644.53	114.37	2.2907	0.98901	0.010989	0.021979	0.29845	TRUE
AC_000173.1:49266767-49266787	LOC100336635	57.524	31.742/40.6/29.49	57.524	31.742	-0.83788	41.771	126.68	2.2907	0.010991	0.98901	0.021982	0.29845	FALSE
AC_000171.1:2706414-2706434	LOC787628	57.524	31.742/30.234/32.766	57.524	31.742	-0.83788	1.6613	126.68	2.2907	0.010991	0.98901	0.021982	0.29845	FALSE
AC_000177.1:3147859-3147878	FGF18	28.762	34.282/57.877/46.965	28.762	46.965	0.68852	139.97	63.153	2.2906	0.98901	0.010994	0.021989	0.29845	TRUE
AC_000167.1:27427854-27427873	LOC107132842	28.762	39.36/53.558/46.965	28.762	46.965	0.68852	50.649	63.153	2.2906	0.98901	0.010994	0.021989	0.29845	TRUE
AC_000162.1:100743411-100743431	CD69	28.762	43.17/50.967/46.965	28.762	46.965	0.68852	15.209	63.153	2.2906	0.98901	0.010994	0.021989	0.29845	TRUE
AC_000165.1:28924361-28924381	SNAPC3	18.556	3.8091/4.3192/7.6455	18.556	4.3192	-1.8783	5.6623	40.668	2.2903	0.011003	0.989	0.022006	0.29859	FALSE
AC_000177.1:33667904-33667924	RPL37	18.556	6.3485/4.3192/3.2766	18.556	4.3192	-1.8783	2.6024	40.668	2.2903	0.011003	0.989	0.022006	0.29859	FALSE
AC_000172.1:77582482-77582502	CKAP5	29.69	5.0788/11.23/13.107	29.69	11.23	-1.3273	20.679	65.199	2.2902	0.011005	0.98899	0.02201	0.29862	FALSE
AC_000185.1:46052618-46052638	ZNF239	38.968	17.776/12.958/33.859	38.968	17.776	-1.09	140.94	85.672	2.29	0.01101	0.98899	0.02202	0.29866	FALSE
AC_000186.1:29383343-29383363	STT3A	38.968	17.776/12.958/21.844	38.968	17.776	-1.09	19.884	85.672	2.29	0.01101	0.98899	0.02202	0.29866	FALSE
AC_000168.1:98819338-98819357	CIZ1	38.04	81.26/35.417/58.98	38.04	58.98	0.61952	525.8	83.624	2.2898	0.98898	0.011016	0.022032	0.29874	TRUE
AC_000182.1:27298683-27298702	LOC104968805	38.04	49.518/65.652/58.98	38.04	58.98	0.61952	67.021	83.624	2.2898	0.98898	0.011016	0.022032	0.29874	TRUE
AC_000158.1:110986540-110986559	VEPH1	39.896	76.181/61.333/41.504	39.896	61.333	0.60804	306.83	87.721	2.2888	0.98895	0.011045	0.02209	0.2991	TRUE
AC_000165.1:102637763-102637783	ZNF483	39.896	33.012/61.333/74.271	39.896	61.333	0.60804	484.73	87.721	2.2888	0.98895	0.011045	0.02209	0.2991	TRUE
AC_000163.1:108510591-108510610	HAUS3	39.896	72.372/61.333/56.795	39.896	61.333	0.60804	71.232	87.721	2.2888	0.98895	0.011045	0.02209	0.2991	TRUE
AC_000168.1:2731860-2731880	CNNM3	39.896	45.709/61.333/80.824	39.896	61.333	0.60804	312.01	87.721	2.2888	0.98895	0.011045	0.02209	0.2991	TRUE
AC_000176.1:21841344-21841364	NSRP1	39.896	53.327/61.333/64.441	39.896	61.333	0.60804	36.875	87.721	2.2888	0.98895	0.011045	0.02209	0.2991	TRUE
AC_000161.1:39525734-39525753	LOC107132393	39.896	68.563/61.333/57.887	39.896	61.333	0.60804	32.076	87.721	2.2888	0.98895	0.011045	0.02209	0.2991	TRUE
AC_000165.1:1174697-1174717	LOC101903041	39.896	55.866/61.333/72.086	39.896	61.333	0.60804	72.76	87.721	2.2888	0.98895	0.011045	0.02209	0.2991	TRUE
AC_000161.1:96769863-96769883	LOC788640	39.896	38.091/61.333/64.441	39.896	61.333	0.60804	274.92	87.721	2.2888	0.98895	0.011045	0.02209	0.2991	TRUE
AC_000171.1:2802279-2802298	LY6D	39.896	41.9/61.333/65.533	39.896	61.333	0.60804	197.64	87.721	2.2888	0.98895	0.011045	0.02209	0.2991	TRUE
AC_000173.1:71152551-71152570	SYT2	39.896	76.181/61.333/38.228	39.896	61.333	0.60804	377.17	87.721	2.2888	0.98895	0.011045	0.02209	0.2991	TRUE
AC_000164.1:97470556-97470575	RFESD	53.813	78.721/82.929/69.902	53.813	78.721	0.54044	47.74	118.47	2.2884	0.98894	0.011057	0.022114	0.2993	TRUE
AC_000167.1:26846731-26846751	TTC5	53.813	78.721/53.558/86.285	53.813	78.721	0.54044	345.19	118.47	2.2884	0.98894	0.011057	0.022114	0.2993	TRUE
AC_000172.1:47784539-47784558	LOC787584	53.813	78.721/69.971/79.732	53.813	78.721	0.54044	38.791	118.47	2.2884	0.98894	0.011057	0.022114	0.2993	TRUE
AC_000163.1:31433787-31433806	PDLIM5	51.029	50.788/26.779/26.213	51.029	26.779	-0.90533	288.37	112.32	2.2882	0.011062	0.98894	0.022125	0.29936	FALSE
AC_000175.1:26287975-26287995	GINS3	51.029	26.664/26.779/28.398	51.029	26.779	-0.90533	1.3166	112.32	2.2882	0.011062	0.98894	0.022125	0.29936	FALSE
nc_guide218476	nc_guide218476	70.513	99.036/107.12/98.299	70.513	99.036	0.48423	32.916	155.42	2.2879	0.98893	0.011071	0.022142	0.29956	TRUE
AC_000187.1:107382690-107382710	GPR34	33.401	25.394/13.821/13.107	33.401	13.821	-1.2148	67.216	73.385	2.2872	0.011091	0.98891	0.022182	0.29993	FALSE
AC_000170.1:52987426-52987446	NOP56	33.401	15.236/13.821/6.5533	33.401	13.821	-1.2148	27.414	73.385	2.2872	0.011091	0.98891	0.022182	0.29993	FALSE
AC_000170.1:57115769-57115788	FAM217B	33.401	16.506/13.821/12.014	33.401	13.821	-1.2148	5.2361	73.385	2.2872	0.011091	0.98891	0.022182	0.29993	FALSE
AC_000160.1:28665651-28665670	SIKE1	33.401	25.394/13.821/13.107	33.401	13.821	-1.2148	67.216	73.385	2.2872	0.011091	0.98891	0.022182	0.29993	FALSE
AC_000173.1:25934411-25934430	DUSP10	27.834	45.709/45.784/39.32	27.834	45.709	0.69591	20.413	61.107	2.2866	0.98889	0.011111	0.022223	0.30035	TRUE
AC_000182.1:36203377-36203396	SERPINE1	27.834	45.709/52.694/39.32	27.834	45.709	0.69591	44.808	61.107	2.2866	0.98889	0.011111	0.022223	0.30035	TRUE
AC_000172.1:84430644-84430664	OOSP1	27.834	45.709/51.83/40.412	27.834	45.709	0.69591	32.765	61.107	2.2866	0.98889	0.011111	0.022223	0.30035	TRUE
AC_000164.1:17914962-17914982	TIMM44	49.174	25.394/24.188/29.49	49.174	25.394	-0.92673	9.1162	108.22	2.286	0.011128	0.98887	0.022256	0.30054	FALSE
AC_000162.1:110683383-110683403	DDX17	49.174	25.394/29.371/25.121	49.174	25.394	-0.92673	7.9444	108.22	2.286	0.011128	0.98887	0.022256	0.30054	FALSE
AC_000187.1:108271526-108271546	MED14	49.174	25.394/26.779/22.937	49.174	25.394	-0.92673	3.9786	108.22	2.286	0.011128	0.98887	0.022256	0.30054	FALSE
AC_000171.1:1494162-1494182	ZNF34	49.174	25.394/26.779/19.66	49.174	25.394	-0.92673	17.398	108.22	2.286	0.011128	0.98887	0.022256	0.30054	FALSE
AC_000175.1:50349784-50349803	LOC615697	49.174	25.394/27.643/14.199	49.174	25.394	-0.92673	65.193	108.22	2.286	0.011128	0.98887	0.022256	0.30054	FALSE
AC_000176.1:36196860-36196879	MBTD1	49.174	25.394/22.46/32.766	49.174	25.394	-0.92673	31.482	108.22	2.286	0.011128	0.98887	0.022256	0.30054	FALSE
AC_000172.1:50756304-50756323	LOC782692	52.885	74.912/79.473/77.547	52.885	77.547	0.54368	5.3277	116.42	2.2857	0.98886	0.011136	0.022272	0.30067	TRUE
AC_000172.1:50094379-50094398	LOC789151	52.885	71.103/95.022/77.547	52.885	77.547	0.54368	173.46	116.42	2.2857	0.98886	0.011136	0.022272	0.30067	TRUE
AC_000160.1:20245636-20245655	TARS2	62.163	36.821/35.417/34.951	62.163	35.417	-0.79445	1.0939	136.94	2.2856	0.01114	0.98886	0.02228	0.30071	FALSE
AC_000176.1:38503235-38503255	HOXB9	62.163	41.9/35.417/32.766	62.163	35.417	-0.79445	24.524	136.94	2.2856	0.01114	0.98886	0.02228	0.30071	FALSE
AC_000169.1:22763812-22763832	COG6	15.773	29.203/12.094/36.043	15.773	29.203	0.84857	169.76	34.544	2.285	0.9888	0.011196	0.022392	0.30132	TRUE
AC_000175.1:51207429-51207448	LOC107131427	15.773	29.203/37.145/28.398	15.773	29.203	0.84857	31.864	34.544	2.285	0.9888	0.011196	0.022392	0.30132	TRUE
AC_000178.1:69232879-69232899	TRAF3	15.773	29.203/45.784/20.752	15.773	29.203	0.84857	173.17	34.544	2.285	0.9888	0.011196	0.022392	0.30132	TRUE
AC_000158.1:58724433-58724452	SIDT1	15.773	29.203/17.277/32.766	15.773	29.203	0.84857	77.465	34.544	2.285	0.9888	0.011196	0.022392	0.30132	TRUE
AC_000160.1:100414898-100414918	LRRC41	15.773	29.203/20.732/36.043	15.773	29.203	0.84857	59.271	34.544	2.285	0.9888	0.011196	0.022392	0.30132	TRUE
AC_000187.1:126939860-126939880	PTCHD1	15.773	29.203/30.234/19.66	15.773	29.203	0.84857	46.067	34.544	2.285	0.9888	0.011196	0.022392	0.30132	TRUE
AC_000170.1:52090149-52090168	ATRN	80.719	54.597/48.375/50.242	80.719	50.242	-0.67335	11.225	178.01	2.2843	0.011177	0.98882	0.022355	0.30132	FALSE
AC_000187.1:57143428-57143447	BEX4	56.596	40.63/31.098/26.213	56.596	31.098	-0.84348	57.36	124.63	2.284	0.011185	0.98882	0.022369	0.30132	FALSE
AC_000182.1:9990008-9990027	TNP2	41.751	15.236/19.868/24.029	41.751	19.868	-1.0347	19.382	91.818	2.2839	0.011188	0.98881	0.022375	0.30132	FALSE
AC_000163.1:104167053-104167073	SPARCL1	41.751	17.776/19.868/36.043	41.751	19.868	-1.0347	133	91.818	2.2839	0.011188	0.98881	0.022375	0.30132	FALSE
AC_000160.1:14769661-14769680	UBQLN4	41.751	19.045/19.868/33.859	41.751	19.868	-1.0347	98.204	91.818	2.2839	0.011188	0.98881	0.022375	0.30132	FALSE
AC_000165.1:82478611-82478630	FBP1	68.658	67.294/96.75/120.14	68.658	96.75	0.48881	707.47	151.31	2.2838	0.98881	0.011192	0.022384	0.30132	TRUE
AC_000163.1:22959404-22959423	CENPE	24.123	7.6181/2.5915/10.922	24.123	7.6181	-1.5436	18.092	52.928	2.2838	0.011193	0.98881	0.022385	0.30132	FALSE
AC_000168.1:103900808-103900828	SNAPC4	24.123	7.6181/4.3192/8.7377	24.123	7.6181	-1.5436	6.0683	52.928	2.2838	0.011193	0.98881	0.022385	0.30132	FALSE
AC_000158.1:112652447-112652467	GMPS	24.123	7.6181/6.0469/12.014	24.123	7.6181	-1.5436	10.898	52.928	2.2838	0.011193	0.98881	0.022385	0.30132	FALSE
AC_000186.1:39736679-39736699	MGC157405	22.267	39.36/28.507/38.228	22.267	38.228	0.75356	47.889	48.84	2.2838	0.9888	0.011201	0.022401	0.30132	TRUE
AC_000158.1:41939478-41939498	LOC783514	22.267	52.057/37.145/38.228	22.267	38.228	0.75356	96.217	48.84	2.2838	0.9888	0.011201	0.022401	0.30132	TRUE
AC_000172.1:76575274-76575294	CHST1	22.267	34.282/39.737/38.228	22.267	38.228	0.75356	8.9237	48.84	2.2838	0.9888	0.011201	0.022401	0.30132	TRUE
AC_000179.1:53435878-53435897	TDGF1	22.267	39.36/31.962/38.228	22.267	38.228	0.75356	20.27	48.84	2.2838	0.9888	0.011201	0.022401	0.30132	TRUE
AC_000171.1:79340992-79341011	LOC100196897	22.267	40.63/17.277/38.228	22.267	38.228	0.75356	222.35	48.84	2.2838	0.9888	0.011201	0.022401	0.30132	TRUE
AC_000175.1:51608345-51608364	RABAC1	22.267	31.742/43.192/38.228	22.267	38.228	0.75356	33.352	48.84	2.2838	0.9888	0.011201	0.022401	0.30132	TRUE
AC_000175.1:18547756-18547775	CNEP1R1	22.267	48.248/26.779/38.228	22.267	38.228	0.75356	115.74	48.84	2.2838	0.9888	0.011201	0.022401	0.30132	TRUE
AC_000162.1:29728284-29728304	FAM186A	22.267	31.742/38.873/38.228	22.267	38.228	0.75356	21.238	48.84	2.2838	0.9888	0.011201	0.022401	0.30132	TRUE
AC_000184.1:37318178-37318198	HOOK3	22.267	49.518/32.826/38.228	22.267	38.228	0.75356	78.325	48.84	2.2838	0.9888	0.011201	0.022401	0.30132	TRUE
AC_000178.1:45991345-45991364	PSMA6	46.39	50.788/23.324/21.844	46.39	23.324	-0.96223	378.23	102.07	2.2833	0.011207	0.98879	0.022414	0.30136	FALSE
AC_000186.1:44674748-44674768	FOSL1	46.39	21.585/23.324/31.674	46.39	23.324	-0.96223	36.378	102.07	2.2833	0.011207	0.98879	0.022414	0.30136	FALSE
AC_000160.1:8462295-8462315	TSTD1	46.39	21.585/23.324/29.49	46.39	23.324	-0.96223	20.523	102.07	2.2833	0.011207	0.98879	0.022414	0.30136	FALSE
AC_000166.1:82420102-82420122	PLAGL1	62.163	88.878/95.022/74.271	62.163	88.878	0.50889	125.57	136.94	2.283	0.98878	0.011217	0.022433	0.30153	TRUE
AC_000174.1:45387519-45387538	CHFR	62.163	88.878/86.384/103.76	62.163	88.878	0.50889	113.85	136.94	2.283	0.98878	0.011217	0.022433	0.30153	TRUE
AC_000170.1:72825495-72825514	L3MBTL1	47.318	19.045/34.554/24.029	47.318	24.029	-0.94898	67.803	104.12	2.2825	0.01123	0.98877	0.02246	0.30153	FALSE
AC_000172.1:35912762-35912782	PIK3C2A	47.318	24.124/18.141/24.029	47.318	24.029	-0.94898	17.339	104.12	2.2825	0.01123	0.98877	0.02246	0.30153	FALSE
AC_000172.1:48795253-48795273	LOC617817	47.318	41.9/19.004/24.029	47.318	24.029	-0.94898	172.31	104.12	2.2825	0.01123	0.98877	0.02246	0.30153	FALSE
AC_000173.1:12731030-12731049	CDC73	47.318	29.203/19.004/24.029	47.318	24.029	-0.94898	26.008	104.12	2.2825	0.01123	0.98877	0.02246	0.30153	FALSE
AC_000180.1:31526728-31526747	LOC104975683	47.318	15.236/25.051/24.029	47.318	24.029	-0.94898	39.176	104.12	2.2825	0.01123	0.98877	0.02246	0.30153	FALSE
AC_000179.1:33338-33358	LOC787369	79.791	49.518/76.882/43.689	79.791	49.518	-0.67741	391.38	175.96	2.2822	0.011238	0.98876	0.022476	0.30153	FALSE
AC_000178.1:23321856-23321876	CPEB1	37.112	16.506/25.915/16.383	37.112	16.506	-1.1224	44.274	81.576	2.2822	0.01124	0.98876	0.02248	0.30153	FALSE
AC_000162.1:97524660-97524680	APOLD1	37.112	16.506/13.821/17.475	37.112	16.506	-1.1224	4.0733	81.576	2.2822	0.01124	0.98876	0.02248	0.30153	FALSE
AC_000173.1:74010278-74010297	LOC100336777	37.112	16.506/33.69/15.291	37.112	16.506	-1.1224	148.38	81.576	2.2822	0.01124	0.98876	0.02248	0.30153	FALSE
AC_000172.1:22725177-22725197	SDHD	37.112	16.506/21.596/16.383	37.112	16.506	-1.1224	12.962	81.576	2.2822	0.01124	0.98876	0.02248	0.30153	FALSE
AC_000160.1:16343256-16343276	UBAP2L	37.112	16.506/12.094/24.029	37.112	16.506	-1.1224	38.03	81.576	2.2822	0.01124	0.98876	0.02248	0.30153	FALSE
AC_000176.1:43317408-43317428	TUBG1	37.112	16.506/24.188/14.199	37.112	16.506	-1.1224	32.165	81.576	2.2822	0.01124	0.98876	0.02248	0.30153	FALSE
AC_000182.1:38834929-38834949	RAC1	42.679	46.979/64.788/72.086	42.679	64.788	0.59088	185.22	93.868	2.282	0.98875	0.011246	0.022492	0.30161	TRUE
AC_000160.1:78898265-78898284	TCTEX1D1	42.679	49.518/64.788/70.994	42.679	64.788	0.59088	135.84	93.868	2.282	0.98875	0.011246	0.022492	0.30161	TRUE
AC_000175.1:54945681-54945701	ZNF541	14.845	8.8878/2.5915/2.1844	14.845	2.5915	-2.1414	19.905	32.504	2.2818	0.011249	0.98875	0.022498	0.30161	FALSE
AC_000176.1:53361432-53361452	CBX8	14.845	6.3485/2.5915/1.0922	14.845	2.5915	-2.1414	8.1812	32.504	2.2818	0.011249	0.98875	0.022498	0.30161	FALSE
AC_000165.1:64723541-64723560	SEC61B	75.152	74.912/45.784/43.689	75.152	45.784	-0.70289	426.42	165.69	2.2816	0.011256	0.98874	0.022511	0.30174	FALSE
AC_000180.1:9978820-9978839	MAPK14	56.596	72.372/82.065/83.008	56.596	82.065	0.52826	47.416	124.63	2.2814	0.98874	0.011263	0.022525	0.30176	TRUE
AC_000158.1:83424660-83424680	CHRD	18.556	6.3485/4.3192/4.3689	18.556	4.3689	-1.8649	1.9606	40.668	2.2814	0.011263	0.98874	0.022525	0.30176	FALSE
AC_000167.1:42689400-42689420	LRR1	18.556	7.6181/3.4554/4.3689	18.556	4.3689	-1.8649	5.6962	40.668	2.2814	0.011263	0.98874	0.022525	0.30176	FALSE
AC_000175.1:36640145-36640164	TERF2	18.556	5.0788/1.7277/4.3689	18.556	4.3689	-1.8649	3.7399	40.668	2.2814	0.011263	0.98874	0.022525	0.30176	FALSE
AC_000173.1:7445923-7445942	LOC104969979	26.906	44.439/28.507/44.781	26.906	44.439	0.70334	126.98	59.062	2.2814	0.98873	0.011266	0.022531	0.30176	TRUE
AC_000172.1:48225865-48225885	LOC100847801	26.906	44.439/45.784/39.32	26.906	44.439	0.70334	14.008	59.062	2.2814	0.98873	0.011266	0.022531	0.30176	TRUE
AC_000186.1:50382632-50382652	CRLF2	53.813	66.024/79.473/78.64	53.813	78.64	0.53897	79.924	118.47	2.2809	0.98872	0.011276	0.022552	0.30179	TRUE
AC_000170.1:60051439-60051459	CASS4	53.813	102.84/50.103/78.64	53.813	78.64	0.53897	700.13	118.47	2.2809	0.98872	0.011276	0.022552	0.30179	TRUE
AC_000187.1:10657862-10657881	LOC100297941	53.813	57.136/85.52/78.64	53.813	78.64	0.53897	254.87	118.47	2.2809	0.98872	0.011276	0.022552	0.30179	TRUE
AC_000172.1:30418466-30418486	MCAM	53.813	69.833/89.839/78.64	53.813	78.64	0.53897	101.5	118.47	2.2809	0.98872	0.011276	0.022552	0.30179	TRUE
AC_000178.1:31489762-31489781	CHRNA5	68.658	34.282/40.6/41.504	68.658	40.6	-0.74368	20.372	151.31	2.2809	0.011276	0.98872	0.022552	0.30179	FALSE
AC_000162.1:57488806-57488826	MYL6	68.658	38.091/40.6/45.873	68.658	40.6	-0.74368	17.049	151.31	2.2809	0.011276	0.98872	0.022552	0.30179	FALSE
AC_000166.1:61240561-61240581	GJA10	38.968	43.17/60.469/60.072	38.968	60.072	0.61167	142.92	85.672	2.28	0.9887	0.011303	0.022605	0.30225	TRUE
AC_000162.1:57188382-57188402	RBMS2	38.968	38.091/64.788/60.072	38.968	60.072	0.61167	252.71	85.672	2.28	0.9887	0.011303	0.022605	0.30225	TRUE
AC_000172.1:45039591-45039611	TUB	38.968	45.709/63.924/60.072	38.968	60.072	0.61167	110.57	85.672	2.28	0.9887	0.011303	0.022605	0.30225	TRUE
AC_000187.1:20461283-20461303	RBMX	24.123	7.6181/12.094/7.6455	24.123	7.6455	-1.539	9.8938	52.928	2.2799	0.011308	0.98869	0.022615	0.30225	FALSE
AC_000164.1:88648514-88648533	COX7C	24.123	8.8878/6.0469/7.6455	24.123	7.6455	-1.539	2.0495	52.928	2.2799	0.011308	0.98869	0.022615	0.30225	FALSE
AC_000160.1:16696857-16696876	INTS3	24.123	7.6181/12.094/7.6455	24.123	7.6455	-1.539	9.8938	52.928	2.2799	0.011308	0.98869	0.022615	0.30225	FALSE
AC_000163.1:46484011-46484030	ANAPC4	24.123	13.967/4.3192/7.6455	24.123	7.6455	-1.539	25.51	52.928	2.2799	0.011308	0.98869	0.022615	0.30225	FALSE
AC_000167.1:20728738-20728758	RABGGTA	24.123	6.3485/11.23/7.6455	24.123	7.6455	-1.539	7.2652	52.928	2.2799	0.011308	0.98869	0.022615	0.30225	FALSE
AC_000181.1:57351880-57351900	NARS	24.123	12.697/3.4554/7.6455	24.123	7.6455	-1.539	21.537	52.928	2.2799	0.011308	0.98869	0.022615	0.30225	FALSE
AC_000160.1:103417098-103417118	LOC521560	25.979	36.821/43.192/46.965	25.979	43.192	0.71197	27.413	57.017	2.2796	0.98868	0.011318	0.022636	0.30232	TRUE
AC_000176.1:62629769-62629789	LOC107131550	25.979	39.36/43.192/44.781	25.979	43.192	0.71197	8.6027	57.017	2.2796	0.98868	0.011318	0.022636	0.30232	TRUE
AC_000179.1:36057381-36057401	MAGI1	25.979	36.821/43.192/52.426	25.979	43.192	0.71197	62.931	57.017	2.2796	0.98868	0.011318	0.022636	0.30232	TRUE
AC_000185.1:15474604-15474624	SLC16A9	25.979	60.945/43.192/22.937	25.979	43.192	0.71197	362.73	57.017	2.2796	0.98868	0.011318	0.022636	0.30232	TRUE
AC_000164.1:43120041-43120060	LOC616716	25.979	29.203/43.192/49.15	25.979	43.192	0.71197	115.59	57.017	2.2796	0.98868	0.011318	0.022636	0.30232	TRUE
AC_000160.1:6656811-6656830	HSD17B7	99.275	82.53/64.788/65.533	99.275	65.533	-0.59183	144.73	219.13	2.2794	0.011321	0.98868	0.022641	0.30234	FALSE
nc_guide167115	nc_guide167115	89.997	83.8/57.013/57.887	89.997	57.887	-0.62786	336.1	198.57	2.2787	0.011343	0.98866	0.022685	0.30281	FALSE
AC_000167.1:20639171-20639191	NFATC4	68.658	40.63/37.145/41.504	68.658	40.63	-0.74266	6.4546	151.31	2.2785	0.011348	0.98865	0.022695	0.30281	FALSE
AC_000159.1:14954355-14954374	NEUROD1	42.679	64.754/57.877/66.625	42.679	64.754	0.59014	25.397	93.868	2.2785	0.98865	0.011349	0.022698	0.30281	TRUE
AC_000186.1:35068434-35068453	OPCML	42.679	64.754/70.835/48.057	42.679	64.754	0.59014	157.88	93.868	2.2785	0.98865	0.011349	0.022698	0.30281	TRUE
AC_000159.1:73586883-73586903	CLASP1	42.679	64.754/49.239/68.81	42.679	64.754	0.59014	128.59	93.868	2.2785	0.98865	0.011349	0.022698	0.30281	TRUE
AC_000175.1:55369072-55369092	LOC510613	42.679	64.754/54.422/66.625	42.679	64.754	0.59014	55.129	93.868	2.2785	0.98865	0.011349	0.022698	0.30281	TRUE
AC_000172.1:54449782-54449801	P4HA3	42.679	64.754/56.15/69.902	42.679	64.754	0.59014	50.269	93.868	2.2785	0.98865	0.011349	0.022698	0.30281	TRUE
AC_000164.1:13785947-13785966	KLF1	53.813	63.485/78.609/89.562	53.813	78.609	0.53843	174.36	118.47	2.2782	0.98864	0.011358	0.022716	0.30297	TRUE
AC_000168.1:79492078-79492097	OSR1	53.813	55.866/78.609/95.023	53.813	78.609	0.53843	393.32	118.47	2.2782	0.98864	0.011358	0.022716	0.30297	TRUE
AC_000183.1:37351903-37351923	PNLIPRP2	45.463	73.642/68.243/52.426	45.463	68.243	0.57561	139.66	100.02	2.2779	0.98863	0.011366	0.022733	0.30306	TRUE
AC_000168.1:29307832-29307852	TTC7A	45.463	79.991/68.243/52.426	45.463	68.243	0.57561	194.09	100.02	2.2779	0.98863	0.011366	0.022733	0.30306	TRUE
AC_000162.1:52115193-52115212	FAM19A2	45.463	69.833/68.243/30.582	45.463	68.243	0.57561	710.45	100.02	2.2779	0.98863	0.011366	0.022733	0.30306	TRUE
AC_000163.1:69534811-69534831	SGCB	39.896	17.776/19.004/18.568	39.896	18.568	-1.0635	0.40903	87.721	2.2775	0.011377	0.98862	0.022754	0.30331	FALSE
AC_000168.1:98628824-98628844	FAM102A	9.2781	0/0.86384/2.1844	9.2781	0.86384	-2.4632	1.2451	20.275	2.2773	0.011383	0.98862	0.022767	0.30339	FALSE
AC_000176.1:27209149-27209169	VMO1	9.2781	0/0/4.3689	9.2781	0	-3.3615	9.5435	20.275	2.2773	0.011383	0.98862	0.022767	0.30339	FALSE
AC_000160.1:33767017-33767037	EPS8L3	16.701	30.473/45.784/22.937	16.701	30.473	0.8303	145.61	36.585	2.2769	0.98857	0.011429	0.022857	0.30346	TRUE
AC_000176.1:39949035-39949055	MLLT6	16.701	30.473/20.732/30.582	16.701	30.473	0.8303	47.444	36.585	2.2769	0.98857	0.011429	0.022857	0.30346	TRUE
AC_000161.1:37835146-37835165	PCLO	16.701	30.473/29.371/33.859	16.701	30.473	0.8303	6.3401	36.585	2.2769	0.98857	0.011429	0.022857	0.30346	TRUE
AC_000164.1:43334246-43334266	OR2T4	16.701	30.473/35.417/12.014	16.701	30.473	0.8303	182.58	36.585	2.2769	0.98857	0.011429	0.022857	0.30346	TRUE
AC_000187.1:92421557-92421576	LOC100848555	16.701	30.473/22.46/32.766	16.701	30.473	0.8303	34.733	36.585	2.2769	0.98857	0.011429	0.022857	0.30346	TRUE
AC_000180.1:34694411-34694430	PRP14	16.701	30.473/26.779/50.242	16.701	30.473	0.8303	202.23	36.585	2.2769	0.98857	0.011429	0.022857	0.30346	TRUE
AC_000163.1:100108165-100108184	GPAT3	16.701	30.473/43.192/26.213	16.701	30.473	0.8303	89.963	36.585	2.2769	0.98857	0.011429	0.022857	0.30346	TRUE
AC_000175.1:48770014-48770033	LGALS7	16.701	30.473/30.234/43.689	16.701	30.473	0.8303	87.36	36.585	2.2769	0.98857	0.011429	0.022857	0.30346	TRUE
AC_000172.1:56880477-56880497	GUCY2E	52.885	77.451/49.239/88.469	52.885	77.451	0.54191	458.67	116.42	2.2768	0.9886	0.011399	0.022799	0.30346	TRUE
AC_000172.1:36700809-36700829	SOX6	25.979	43.17/37.145/49.15	25.979	43.17	0.71123	36.028	57.017	2.2767	0.98859	0.011407	0.022813	0.30346	TRUE
AC_000160.1:11355117-11355137	OR6Y1	25.979	43.17/47.511/41.504	25.979	43.17	0.71123	10.812	57.017	2.2767	0.98859	0.011407	0.022813	0.30346	TRUE
AC_000159.1:132549003-132549022	KIF17	25.979	43.17/43.192/34.951	25.979	43.17	0.71123	33.773	57.017	2.2767	0.98859	0.011407	0.022813	0.30346	TRUE
AC_000170.1:67592383-67592402	RPRD1B	25.979	43.17/37.145/54.611	25.979	43.17	0.71123	83.598	57.017	2.2767	0.98859	0.011407	0.022813	0.30346	TRUE
AC_000187.1:99899965-99899984	VSIG4	25.979	43.17/26.779/43.689	25.979	43.17	0.71123	134.46	57.017	2.2767	0.98859	0.011407	0.022813	0.30346	TRUE
AC_000168.1:71873994-71874014	RBKS	25.979	43.17/35.417/49.15	25.979	43.17	0.71123	47.929	57.017	2.2767	0.98859	0.011407	0.022813	0.30346	TRUE
AC_000158.1:136062181-136062200	AMOTL2	25.979	43.17/44.056/36.043	25.979	43.17	0.71123	25.785	57.017	2.2767	0.98859	0.011407	0.022813	0.30346	TRUE
AC_000173.1:72696982-72697001	NSL1	25.979	43.17/45.784/34.951	25.979	43.17	0.71123	37.189	57.017	2.2767	0.98859	0.011407	0.022813	0.30346	TRUE
AC_000163.1:20713309-20713328	GSTCD	25.979	43.17/31.962/45.873	25.979	43.17	0.71123	66.458	57.017	2.2767	0.98859	0.011407	0.022813	0.30346	TRUE
AC_000172.1:84848002-84848021	VPS26B	25.979	43.17/44.92/31.674	25.979	43.17	0.71123	67.602	57.017	2.2767	0.98859	0.011407	0.022813	0.30346	TRUE
AC_000172.1:79934965-79934984	OR10AG1	54.741	83.8/56.15/79.732	54.741	79.732	0.53441	286.33	120.52	2.2764	0.98859	0.011411	0.022821	0.30346	TRUE
AC_000180.1:27793303-27793322	PSORS1C2	51.029	78.721/75.154/61.164	51.029	75.154	0.54959	104.22	112.32	2.2763	0.98859	0.011413	0.022826	0.30346	TRUE
AC_000163.1:118023976-118023996	BLOC1S4	51.029	101.58/75.154/58.98	51.029	75.154	0.54959	479.85	112.32	2.2763	0.98859	0.011413	0.022826	0.30346	TRUE
AC_000170.1:75058968-75058987	LOC616039	48.246	76.181/71.699/41.504	48.246	71.699	0.56192	465.9	106.17	2.2761	0.98858	0.011419	0.022837	0.30346	TRUE
AC_000187.1:61856502-61856522	IRS4	48.246	54.597/71.699/77.547	48.246	71.699	0.56192	163.34	106.17	2.2761	0.98858	0.011419	0.022837	0.30346	TRUE
AC_000186.1:46056898-46056917	GSTP1	48.246	59.675/71.699/79.732	48.246	71.699	0.56192	104.54	106.17	2.2761	0.98858	0.011419	0.022837	0.30346	TRUE
AC_000160.1:104093344-104093364	CLDN19	16.701	2.5394/3.4554/9.8299	16.701	3.4554	-1.9902	20.737	36.585	2.276	0.011422	0.98858	0.022843	0.30346	FALSE
AC_000182.1:18216821-18216841	ACSM5	16.701	10.158/3.4554/2.1844	16.701	3.4554	-1.9902	23.267	36.585	2.276	0.011422	0.98858	0.022843	0.30346	FALSE
AC_000162.1:75997374-75997393	C1QTNF6	35.257	15.236/12.958/41.504	35.257	15.236	-1.159	347.6	77.48	2.2755	0.011439	0.98856	0.022877	0.30351	FALSE
AC_000174.1:66610980-66610999	SART3	35.257	15.236/10.366/22.937	35.257	15.236	-1.159	41.506	77.48	2.2755	0.011439	0.98856	0.022877	0.30351	FALSE
AC_000187.1:20578580-20578599	GPR101	35.257	15.236/30.234/14.199	35.257	15.236	-1.159	113.01	77.48	2.2755	0.011439	0.98856	0.022877	0.30351	FALSE
AC_000163.1:101414529-101414548	WDFY3	12.989	13.967/31.098/25.121	12.989	25.121	0.90088	80.074	28.425	2.2755	0.98848	0.011525	0.023049	0.30447	TRUE
AC_000165.1:29522840-29522860	CER1	12.989	15.236/28.507/25.121	12.989	25.121	0.90088	54.585	28.425	2.2755	0.98848	0.011525	0.023049	0.30447	TRUE
AC_000162.1:104289223-104289243	VAMP1	12.989	25.394/24.188/25.121	12.989	25.121	0.90088	0.47289	28.425	2.2755	0.98848	0.011525	0.023049	0.30447	TRUE
AC_000172.1:51376036-51376056	OR52K1	12.989	15.236/43.192/25.121	12.989	25.121	0.90088	212.13	28.425	2.2755	0.98848	0.011525	0.023049	0.30447	TRUE
AC_000180.1:34724197-34724216	PRP9	12.989	30.473/19.868/25.121	12.989	25.121	0.90088	28.115	28.425	2.2755	0.98848	0.011525	0.023049	0.30447	TRUE
AC_000167.1:65534088-65534107	DUOXA1	12.989	30.473/25.051/25.121	12.989	25.121	0.90088	14.322	28.425	2.2755	0.98848	0.011525	0.023049	0.30447	TRUE
AC_000179.1:51376166-51376185	C22H3orf62	12.989	33.012/22.46/25.121	12.989	25.121	0.90088	34.675	28.425	2.2755	0.98848	0.011525	0.023049	0.30447	TRUE
AC_000159.1:39337576-39337596	ACVR1	35.257	52.057/55.286/55.703	35.257	55.286	0.63452	5.2984	77.48	2.2754	0.98856	0.01144	0.02288	0.30351	TRUE
nc_guide10886	nc_guide10886	35.257	63.485/55.286/39.32	35.257	55.286	0.63452	161.07	77.48	2.2754	0.98856	0.01144	0.02288	0.30351	TRUE
AC_000164.1:100527358-100527378	CHD1	35.257	55.866/55.286/29.49	35.257	55.286	0.63452	332.88	77.48	2.2754	0.98856	0.01144	0.02288	0.30351	TRUE
AC_000178.1:19867494-19867513	MRPL46	50.102	38.091/23.324/26.213	50.102	26.213	-0.90906	74.713	110.27	2.2749	0.011455	0.98855	0.02291	0.30361	FALSE
AC_000164.1:99032174-99032194	RIOK2	50.102	24.124/27.643/26.213	50.102	26.213	-0.90906	3.2041	110.27	2.2749	0.011455	0.98855	0.02291	0.30361	FALSE
AC_000176.1:39912715-39912734	C19H17orf96	29.69	59.675/31.962/48.057	29.69	48.057	0.67671	197.02	65.199	2.2748	0.98854	0.011462	0.022924	0.30361	TRUE
AC_000186.1:43252736-43252755	CCDC88B	29.69	49.518/43.192/48.057	29.69	48.057	0.67671	12.903	65.199	2.2748	0.98854	0.011462	0.022924	0.30361	TRUE
AC_000159.1:33915840-33915860	LOC107132260	29.69	55.866/41.464/48.057	29.69	48.057	0.67671	52.225	65.199	2.2748	0.98854	0.011462	0.022924	0.30361	TRUE
AC_000160.1:91925085-91925105	TMEM61	29.69	67.294/46.647/48.057	29.69	48.057	0.67671	186.01	65.199	2.2748	0.98854	0.011462	0.022924	0.30361	TRUE
AC_000179.1:51561590-51561610	P4HTM	29.69	39.36/60.469/48.057	29.69	48.057	0.67671	114.84	65.199	2.2748	0.98854	0.011462	0.022924	0.30361	TRUE
AC_000164.1:19699078-19699098	NDUFA11	29.69	38.091/53.558/48.057	29.69	48.057	0.67671	64.796	65.199	2.2748	0.98854	0.011462	0.022924	0.30361	TRUE
AC_000160.1:120080177-120080196	LOC617467	29.69	44.439/54.422/48.057	29.69	48.057	0.67671	26.799	65.199	2.2748	0.98854	0.011462	0.022924	0.30361	TRUE
AC_000168.1:93584612-93584631	LOC514546	29.69	50.788/44.92/48.057	29.69	48.057	0.67671	8.6498	65.199	2.2748	0.98854	0.011462	0.022924	0.30361	TRUE
AC_000166.1:72661181-72661201	EYA4	29.69	25.394/52.694/48.057	29.69	48.057	0.67671	267.57	65.199	2.2748	0.98854	0.011462	0.022924	0.30361	TRUE
AC_000171.1:1944189-1944208	GPAA1	75.152	57.136/38.009/45.873	75.152	45.873	-0.70013	94.35	165.69	2.2747	0.011463	0.98854	0.022926	0.30361	FALSE
AC_000168.1:95860096-95860115	ARPC5L	62.163	35.551/57.013/30.582	62.163	35.551	-0.78916	242.66	136.94	2.2741	0.01148	0.98852	0.022959	0.30393	FALSE
AC_000171.1:367074-367093	LOC784083	62.163	35.551/35.417/53.519	62.163	35.551	-0.78916	161.42	136.94	2.2741	0.01148	0.98852	0.022959	0.30393	FALSE
AC_000160.1:106001841-106001861	KCNQ4	62.163	35.551/32.826/40.412	62.163	35.551	-0.78916	15.527	136.94	2.2741	0.01148	0.98852	0.022959	0.30393	FALSE
AC_000176.1:48705870-48705890	DDX42	51.957	31.742/27.643/27.305	51.957	27.643	-0.88665	8.4595	114.37	2.2736	0.011495	0.9885	0.022991	0.30426	FALSE
AC_000164.1:20957121-20957140	MPND	51.957	25.394/27.643/48.057	51.957	27.643	-0.88665	210.91	114.37	2.2736	0.011495	0.9885	0.022991	0.30426	FALSE
AC_000160.1:108569089-108569109	SF3A3	47.318	24.124/20.732/28.398	47.318	24.124	-0.94349	14.884	104.12	2.2732	0.011508	0.98849	0.023017	0.30447	FALSE
AC_000162.1:97524680-97524700	APOLD1	25.979	8.8878/14.685/8.7377	25.979	8.8878	-1.4481	16.816	57.017	2.2728	0.011519	0.98848	0.023037	0.30447	FALSE
AC_000172.1:30200640-30200659	HMBS	76.08	39.36/46.647/50.242	76.08	46.647	-0.69396	33.01	167.74	2.2726	0.011527	0.98847	0.023053	0.30447	FALSE
AC_000161.1:73893582-73893602	ZNF804B	25.051	41.9/32.826/49.15	25.051	41.9	0.71964	67.448	54.972	2.2725	0.98847	0.011532	0.023065	0.30447	TRUE
AC_000185.1:44947176-44947195	RASSF4	25.051	41.9/40.6/42.596	25.051	41.9	0.71964	1.0868	54.972	2.2725	0.98847	0.011532	0.023065	0.30447	TRUE
AC_000183.1:23796130-23796150	CNNM2	25.051	41.9/31.098/46.965	25.051	41.9	0.71964	71.166	54.972	2.2725	0.98847	0.011532	0.023065	0.30447	TRUE
AC_000176.1:27530835-27530854	ASGR1	25.051	41.9/37.145/50.242	25.051	41.9	0.71964	46.099	54.972	2.2725	0.98847	0.011532	0.023065	0.30447	TRUE
AC_000176.1:21032892-21032911	MYO18A	25.051	41.9/44.92/41.504	25.051	41.9	0.71964	4.6381	54.972	2.2725	0.98847	0.011532	0.023065	0.30447	TRUE
AC_000166.1:61453636-61453656	ANKRD6	25.051	41.9/42.328/41.504	25.051	41.9	0.71964	0.16999	54.972	2.2725	0.98847	0.011532	0.023065	0.30447	TRUE
AC_000164.1:11262438-11262458	LOC100298645	72.369	113/101.07/89.562	72.369	101.07	0.47631	137.41	159.52	2.2723	0.98847	0.011533	0.023066	0.30447	TRUE
AC_000187.1:40146934-40146954	MECP2	72.369	90.148/101.07/109.22	72.369	101.07	0.47631	92.866	159.52	2.2723	0.98847	0.011533	0.023066	0.30447	TRUE
AC_000182.1:36040759-36040778	CLDN15	26.906	10.158/9.5022/6.5533	26.906	9.5022	-1.4099	4.5628	59.062	2.2722	0.011538	0.98846	0.023076	0.30447	FALSE
AC_000160.1:9849184-9849204	SLAMF9	26.906	17.776/9.5022/7.6455	26.906	9.5022	-1.4099	35.949	59.062	2.2722	0.011538	0.98846	0.023076	0.30447	FALSE
AC_000162.1:73992529-73992548	MCM5	26.906	12.697/9.5022/7.6455	26.906	9.5022	-1.4099	6.8267	59.062	2.2722	0.011538	0.98846	0.023076	0.30447	FALSE
AC_000173.1:26773256-26773276	TAF1A	26.906	8.8878/9.5022/12.014	26.906	9.5022	-1.4099	3.3442	59.062	2.2722	0.011538	0.98846	0.023076	0.30447	FALSE
AC_000182.1:2282186-2282205	TCEB2	30.618	5.0788/18.141/12.014	30.618	12.014	-1.2806	42.817	67.245	2.2717	0.011553	0.98845	0.023106	0.30464	FALSE
AC_000167.1:21431136-21431156	PABPN1	22.267	6.3485/20.732/6.5533	22.267	6.5533	-1.6231	100.54	48.84	2.2715	0.011558	0.98844	0.023117	0.30464	FALSE
AC_000164.1:62743162-62743182	GRPEL2	22.267	6.3485/17.277/6.5533	22.267	6.5533	-1.6231	57.518	48.84	2.2715	0.011558	0.98844	0.023117	0.30464	FALSE
AC_000159.1:44970004-44970023	RBM43	99.275	73.642/65.652/62.256	99.275	65.652	-0.58925	37.687	219.13	2.2714	0.011561	0.98844	0.023122	0.30464	FALSE
AC_000186.1:44662933-44662952	CTSW	38.04	16.506/17.277/31.674	38.04	17.277	-1.0949	103.94	83.624	2.2711	0.011571	0.98843	0.023143	0.30464	FALSE
AC_000176.1:51738581-51738600	HGS	38.04	20.315/17.277/12.014	38.04	17.277	-1.0949	18.462	83.624	2.2711	0.011571	0.98843	0.023143	0.30464	FALSE
AC_000182.1:36877260-36877279	TAF6	38.04	11.427/17.277/22.937	38.04	17.277	-1.0949	33.125	83.624	2.2711	0.011571	0.98843	0.023143	0.30464	FALSE
AC_000174.1:64045375-64045394	PTPN11	38.04	19.045/17.277/15.291	38.04	17.277	-1.0949	3.5356	83.624	2.2711	0.011571	0.98843	0.023143	0.30464	FALSE
AC_000169.1:28080738-28080758	KL	38.04	12.697/17.277/19.66	38.04	17.277	-1.0949	13.327	83.624	2.2711	0.011571	0.98843	0.023143	0.30464	FALSE
AC_000160.1:75269826-75269845	SRSF11	17.628	31.742/30.234/40.412	17.628	31.742	0.81366	38.719	38.627	2.2709	0.9884	0.011602	0.023204	0.30464	TRUE
AC_000160.1:6409912-6409932	RGS5	17.628	31.742/37.145/15.291	17.628	31.742	0.81366	149.92	38.627	2.2709	0.9884	0.011602	0.023204	0.30464	TRUE
AC_000177.1:62228779-62228798	CTNND2	17.628	31.742/38.873/21.844	17.628	31.742	0.81366	74.407	38.627	2.2709	0.9884	0.011602	0.023204	0.30464	TRUE
AC_000187.1:134973954-134973973	AP1S2	17.628	31.742/31.962/15.291	17.628	31.742	0.81366	135.35	38.627	2.2709	0.9884	0.011602	0.023204	0.30464	TRUE
AC_000181.1:35090448-35090468	GREB1L	17.628	31.742/21.596/34.951	17.628	31.742	0.81366	56.621	38.627	2.2709	0.9884	0.011602	0.023204	0.30464	TRUE
AC_000173.1:1782100-1782119	GOLT1A	17.628	31.742/29.371/33.859	17.628	31.742	0.81366	5.0521	38.627	2.2709	0.9884	0.011602	0.023204	0.30464	TRUE
AC_000159.1:128926303-128926322	NCMAP	17.628	31.742/31.962/13.107	17.628	31.742	0.81366	173.67	38.627	2.2709	0.9884	0.011602	0.023204	0.30464	TRUE
AC_000183.1:17370028-17370047	ZNF518A	17.628	31.742/29.371/40.412	17.628	31.742	0.81366	40.394	38.627	2.2709	0.9884	0.011602	0.023204	0.30464	TRUE
AC_000183.1:34384081-34384101	NRAP	39.896	71.103/57.013/61.164	39.896	61.164	0.60413	58.002	87.721	2.2708	0.98842	0.011579	0.023158	0.30464	TRUE
AC_000164.1:17112351-17112370	CNN1	61.235	87.609/88.112/64.441	61.235	87.609	0.50972	268.5	134.89	2.2708	0.98842	0.011579	0.023158	0.30464	TRUE
AC_000180.1:31463957-31463977	LOC107131750	61.235	87.609/89.839/81.916	61.235	87.609	0.50972	18.69	134.89	2.2708	0.98842	0.011579	0.023158	0.30464	TRUE
AC_000182.1:36729218-36729238	PVRIG	61.235	87.609/81.201/97.207	61.235	87.609	0.50972	66.595	134.89	2.2708	0.98842	0.011579	0.023158	0.30464	TRUE
AC_000160.1:10662304-10662324	CADM3	30.618	63.485/49.239/36.043	30.618	49.239	0.66807	188.53	67.245	2.2708	0.98842	0.011581	0.023161	0.30464	TRUE
AC_000167.1:43597031-43597050	SAV1	30.618	50.788/49.239/29.49	30.618	49.239	0.66807	196.21	67.245	2.2708	0.98842	0.011581	0.023161	0.30464	TRUE
AC_000185.1:44714657-44714677	2008-03-01	30.618	46.979/49.239/62.256	30.618	49.239	0.66807	87.281	67.245	2.2708	0.98842	0.011581	0.023161	0.30464	TRUE
AC_000160.1:11859538-11859558	LOC509005	30.618	49.518/49.239/46.965	30.618	49.239	0.66807	2.6236	67.245	2.2708	0.98842	0.011581	0.023161	0.30464	TRUE
AC_000165.1:51484850-51484870	OSTF1	30.618	58.406/49.239/43.689	30.618	49.239	0.66807	57.419	67.245	2.2708	0.98842	0.011581	0.023161	0.30464	TRUE
AC_000159.1:132323067-132323087	EIF4G3	30.618	39.36/49.239/50.242	30.618	49.239	0.66807	49.295	67.245	2.2708	0.98842	0.011581	0.023161	0.30464	TRUE
AC_000162.1:68984703-68984722	KIAA1033	69.586	44.439/41.464/40.412	69.586	41.464	-0.73312	4.9786	153.36	2.2708	0.01158	0.98842	0.02316	0.30464	FALSE
AC_000165.1:90301035-90301054	CKS2	69.586	50.788/41.464/40.412	69.586	41.464	-0.73312	44.016	153.36	2.2708	0.01158	0.98842	0.02316	0.30464	FALSE
AC_000180.1:29213207-29213226	LOC510530	72.369	62.215/41.464/43.689	72.369	43.689	-0.71526	174.08	159.52	2.2708	0.011581	0.98842	0.023161	0.30464	FALSE
AC_000164.1:54359116-54359135	LOC100849030	20.412	2.5394/6.9107/5.4611	20.412	5.4611	-1.7286	5.3189	44.753	2.2706	0.011587	0.98841	0.023174	0.30464	FALSE
AC_000179.1:59803841-59803860	COPG1	20.412	2.5394/6.9107/5.4611	20.412	5.4611	-1.7286	5.3189	44.753	2.2706	0.011587	0.98841	0.023174	0.30464	FALSE
AC_000161.1:33365800-33365819	TMEM243	73.297	44.439/68.243/33.859	73.297	44.439	-0.70936	339.29	161.58	2.2702	0.011597	0.9884	0.023194	0.30464	FALSE
AC_000178.1:62885709-62885728	GSKIP	73.297	44.439/37.145/49.15	73.297	44.439	-0.70936	37.696	161.58	2.2702	0.011597	0.9884	0.023194	0.30464	FALSE
AC_000168.1:106286206-106286226	C8G	73.297	44.439/46.647/42.596	73.297	44.439	-0.70936	4.1359	161.58	2.2702	0.011597	0.9884	0.023194	0.30464	FALSE
AC_000182.1:26526929-26526949	HIRIP3	33.401	13.967/17.277/12.014	33.401	13.967	-1.2007	7.3843	73.385	2.2702	0.011597	0.9884	0.023194	0.30464	FALSE
AC_000174.1:55748197-55748217	LOC107133480	52.885	25.394/42.328/28.398	52.885	28.398	-0.87419	101.54	116.42	2.2695	0.011619	0.98838	0.023237	0.30504	FALSE
AC_000176.1:27728409-27728429	NLGN2	35.257	17.776/9.5022/15.291	35.257	15.291	-1.1542	19.842	77.48	2.2692	0.011627	0.98837	0.023253	0.30511	FALSE
AC_000170.1:67306241-67306261	CTNNBL1	35.257	19.045/14.685/15.291	35.257	15.291	-1.1542	7.231	77.48	2.2692	0.011627	0.98837	0.023253	0.30511	FALSE
AC_000168.1:103889408-103889428	SNAPC4	35.257	13.967/23.324/15.291	35.257	15.291	-1.1542	33.139	77.48	2.2692	0.011627	0.98837	0.023253	0.30511	FALSE
AC_000186.1:48506040-48506060	SHANK2	24.123	40.63/44.92/28.398	24.123	40.63	0.72862	84.017	52.928	2.269	0.98836	0.01164	0.02328	0.30511	TRUE
AC_000175.1:49711012-49711032	LOC104972941	24.123	40.63/25.915/42.596	24.123	40.63	0.72862	110.2	52.928	2.269	0.98836	0.01164	0.02328	0.30511	TRUE
AC_000176.1:45458435-45458454	HEXIM2	24.123	40.63/34.554/43.689	24.123	40.63	0.72862	23.139	52.928	2.269	0.98836	0.01164	0.02328	0.30511	TRUE
AC_000170.1:2450240-2450260	LAMP5	24.123	40.63/32.826/56.795	24.123	40.63	0.72862	161.11	52.928	2.269	0.98836	0.01164	0.02328	0.30511	TRUE
AC_000175.1:21902125-21902145	RBL2	24.123	40.63/51.83/27.305	24.123	40.63	0.72862	151.5	52.928	2.269	0.98836	0.01164	0.02328	0.30511	TRUE
AC_000162.1:29977904-29977924	SMARCD1	24.123	40.63/38.009/53.519	24.123	40.63	0.72862	86.491	52.928	2.269	0.98836	0.01164	0.02328	0.30511	TRUE
AC_000159.1:61584533-61584553	CXCR4	24.123	40.63/54.422/39.32	24.123	40.63	0.72862	95.965	52.928	2.269	0.98836	0.01164	0.02328	0.30511	TRUE
AC_000159.1:30652983-30653002	GALNT3	24.123	40.63/26.779/51.334	24.123	40.63	0.72862	153.21	52.928	2.269	0.98836	0.01164	0.02328	0.30511	TRUE
AC_000160.1:33425844-33425863	UBL4B	24.123	40.63/46.647/31.674	24.123	40.63	0.72862	58.207	52.928	2.269	0.98836	0.01164	0.02328	0.30511	TRUE
AC_000164.1:21247511-21247531	LOC100297725	10.206	2.5394/0.86384/1.0922	10.206	1.0922	-2.4212	1.0732	22.311	2.2683	0.011657	0.98834	0.023314	0.30522	FALSE
AC_000162.1:36910296-36910315	PUS7L	10.206	2.5394/0.86384/1.0922	10.206	1.0922	-2.4212	1.0732	22.311	2.2683	0.011657	0.98834	0.023314	0.30522	FALSE
AC_000167.1:27462785-27462804	LOC787134	41.751	63.485/63.924/46.965	41.751	63.485	0.59298	136.54	91.818	2.2681	0.98834	0.011662	0.023324	0.30522	TRUE
AC_000181.1:4443472-4443491	CYB5A	41.751	63.485/69.107/36.043	41.751	63.485	0.59298	392.32	91.818	2.2681	0.98834	0.011662	0.023324	0.30522	TRUE
AC_000158.1:146028211-146028231	LOC617218	41.751	63.485/66.516/48.057	41.751	63.485	0.59298	123.59	91.818	2.2681	0.98834	0.011662	0.023324	0.30522	TRUE
AC_000168.1:106224349-106224369	LOC100299600	41.751	63.485/49.239/66.625	41.751	63.485	0.59298	106.4	91.818	2.2681	0.98834	0.011662	0.023324	0.30522	TRUE
AC_000159.1:31888699-31888718	GRB14	41.751	63.485/63.924/63.349	41.751	63.485	0.59298	0.10588	91.818	2.2681	0.98834	0.011662	0.023324	0.30522	TRUE
AC_000184.1:14571919-14571938	CFAP97	41.751	63.485/56.15/64.441	41.751	63.485	0.59298	27.358	91.818	2.2681	0.98834	0.011662	0.023324	0.30522	TRUE
AC_000173.1:24980211-24980231	2001-03-01	41.751	63.485/40.6/64.441	41.751	63.485	0.59298	262.3	91.818	2.2681	0.98834	0.011662	0.023324	0.30522	TRUE
AC_000161.1:77860604-77860623	MYL7	41.751	63.485/66.516/46.965	41.751	63.485	0.59298	141.04	91.818	2.2681	0.98834	0.011662	0.023324	0.30522	TRUE
AC_000172.1:44194730-44194749	NRIP3	41.751	63.485/66.516/60.072	41.751	63.485	0.59298	10.417	91.818	2.2681	0.98834	0.011662	0.023324	0.30522	TRUE
AC_000181.1:35599704-35599724	THOC1	69.586	35.551/67.38/41.504	69.586	41.504	-0.73177	352.48	153.36	2.2676	0.011678	0.98832	0.023356	0.30537	FALSE
AC_000180.1:15694134-15694154	MED20	69.586	46.979/31.098/41.504	69.586	41.504	-0.73177	69.126	153.36	2.2676	0.011678	0.98832	0.023356	0.30537	FALSE
AC_000171.1:13772068-13772088	MYC	27.834	10.158/11.23/7.6455	27.834	10.158	-1.3698	3.7301	61.107	2.2672	0.011688	0.98831	0.023376	0.30537	FALSE
AC_000168.1:49302184-49302204	MAT2A	27.834	10.158/6.0469/15.291	27.834	10.158	-1.3698	21.625	61.107	2.2672	0.011688	0.98831	0.023376	0.30537	FALSE
AC_000164.1:21255580-21255600	EEF2	27.834	10.158/12.094/3.2766	27.834	10.158	-1.3698	25.548	61.107	2.2672	0.011688	0.98831	0.023376	0.30537	FALSE
AC_000178.1:28692509-28692529	NSMCE3	27.834	10.158/10.366/7.6455	27.834	10.158	-1.3698	3.1769	61.107	2.2672	0.011688	0.98831	0.023376	0.30537	FALSE
nc_guide295948	nc_guide295948	47.318	24.124/24.188/31.674	47.318	24.188	-0.93986	28.028	104.12	2.2669	0.011697	0.9883	0.023394	0.30537	FALSE
AC_000176.1:15303164-15303184	RAD51D	47.318	19.045/24.188/29.49	47.318	24.188	-0.93986	27.278	104.12	2.2669	0.011697	0.9883	0.023394	0.30537	FALSE
AC_000168.1:60405775-60405794	CCT4	47.318	39.36/24.188/20.752	47.318	24.188	-0.93986	121.01	104.12	2.2669	0.011697	0.9883	0.023394	0.30537	FALSE
AC_000175.1:62353118-62353137	ZNF580	47.318	21.585/24.188/33.859	47.318	24.188	-0.93986	50.153	104.12	2.2669	0.011697	0.9883	0.023394	0.30537	FALSE
nc_guide233087	nc_guide233087	47.318	20.315/24.188/37.135	47.318	24.188	-0.93986	91.321	104.12	2.2669	0.011697	0.9883	0.023394	0.30537	FALSE
nc_guide359509	nc_guide359509	47.318	25.394/24.188/20.752	47.318	24.188	-0.93986	6.6286	104.12	2.2669	0.011697	0.9883	0.023394	0.30537	FALSE
AC_000163.1:87147118-87147137	CSN1S1	18.556	33.012/18.141/40.412	18.556	33.012	0.79842	137.96	40.668	2.2668	0.98828	0.011722	0.023444	0.30537	TRUE
AC_000166.1:41198887-41198907	SMPD2	18.556	33.012/31.098/57.887	18.556	33.012	0.79842	311.23	40.668	2.2668	0.98828	0.011722	0.023444	0.30537	TRUE
AC_000164.1:43616243-43616263	LOC509922	18.556	33.012/38.873/25.121	18.556	33.012	0.79842	48.309	40.668	2.2668	0.98828	0.011722	0.023444	0.30537	TRUE
AC_000159.1:126854250-126854270	KDF1	18.556	33.012/35.417/29.49	18.556	33.012	0.79842	9.0959	40.668	2.2668	0.98828	0.011722	0.023444	0.30537	TRUE
AC_000160.1:119783088-119783107	NDUFA10	18.556	33.012/34.554/28.398	18.556	33.012	0.79842	11.834	40.668	2.2668	0.98828	0.011722	0.023444	0.30537	TRUE
AC_000161.1:113243589-113243609	ZNF777	18.556	33.012/25.915/36.043	18.556	33.012	0.79842	29.776	40.668	2.2668	0.98828	0.011722	0.023444	0.30537	TRUE
AC_000163.1:13521228-13521248	LOC101906436	18.556	33.012/19.004/38.228	18.556	33.012	0.79842	111.71	40.668	2.2668	0.98828	0.011722	0.023444	0.30537	TRUE
AC_000174.1:17395954-17395974	TBC1D9	18.556	33.012/25.051/36.043	18.556	33.012	0.79842	36.28	40.668	2.2668	0.98828	0.011722	0.023444	0.30537	TRUE
AC_000158.1:138590500-138590519	KCNH8	18.556	33.012/36.281/27.305	18.556	33.012	0.79842	21.627	40.668	2.2668	0.98828	0.011722	0.023444	0.30537	TRUE
AC_000172.1:76814211-76814230	C15H11orf94	18.556	33.012/29.371/34.951	18.556	33.012	0.79842	8.5097	40.668	2.2668	0.98828	0.011722	0.023444	0.30537	TRUE
AC_000160.1:86578553-86578572	LOC107132327	18.556	33.012/38.009/32.766	18.556	33.012	0.79842	12.515	40.668	2.2668	0.98828	0.011722	0.023444	0.30537	TRUE
AC_000174.1:35769415-35769434	LOC100300040	18.556	33.012/36.281/20.752	18.556	33.012	0.79842	80.496	40.668	2.2668	0.98828	0.011722	0.023444	0.30537	TRUE
AC_000170.1:74461808-74461828	DBNDD2	31.545	12.697/11.23/16.383	31.545	12.697	-1.2486	7.8705	69.292	2.2668	0.011703	0.9883	0.023405	0.30537	FALSE
AC_000161.1:99119057-99119077	AKR1B10	23.195	39.36/40.6/32.766	23.195	39.36	0.73822	22.509	50.883	2.2662	0.98827	0.011727	0.023454	0.30537	TRUE
AC_000159.1:110401972-110401992	EPHA4	23.195	39.36/31.098/48.057	23.195	39.36	0.73822	71.951	50.883	2.2662	0.98827	0.011727	0.023454	0.30537	TRUE
AC_000172.1:80793672-80793691	LOC785896	23.195	39.36/42.328/37.135	23.195	39.36	0.73822	6.8792	50.883	2.2662	0.98827	0.011727	0.023454	0.30537	TRUE
AC_000176.1:41867088-41867107	KRTAP3-1	23.195	39.36/41.464/33.859	23.195	39.36	0.73822	17.348	50.883	2.2662	0.98827	0.011727	0.023454	0.30537	TRUE
AC_000174.1:74841438-74841458	TBX1	23.195	39.36/42.328/37.135	23.195	39.36	0.73822	6.8792	50.883	2.2662	0.98827	0.011727	0.023454	0.30537	TRUE
AC_000165.1:95825733-95825753	LOC789817	23.195	39.36/25.051/45.873	23.195	39.36	0.73822	123.58	50.883	2.2662	0.98827	0.011727	0.023454	0.30537	TRUE
AC_000187.1:86411605-86411625	LOC781112	23.195	39.36/31.962/43.689	23.195	39.36	0.73822	36.734	50.883	2.2662	0.98827	0.011727	0.023454	0.30537	TRUE
AC_000178.1:21965356-21965376	LOC107131598	23.195	39.36/43.192/27.305	23.195	39.36	0.73822	80.002	50.883	2.2662	0.98827	0.011727	0.023454	0.30537	TRUE
AC_000165.1:40081312-40081332	CDC37L1	23.195	39.36/31.962/41.504	23.195	39.36	0.73822	29.666	50.883	2.2662	0.98827	0.011727	0.023454	0.30537	TRUE
AC_000179.1:373006-373026	PGAM2	23.195	39.36/38.873/41.504	23.195	39.36	0.73822	2.4168	50.883	2.2662	0.98827	0.011727	0.023454	0.30537	TRUE
AC_000177.1:9221436-9221455	LOC107131556	55.668	25.394/46.647/30.582	55.668	30.582	-0.84344	142.51	122.57	2.2659	0.011729	0.98827	0.023457	0.30537	FALSE
AC_000175.1:24278506-24278525	NUDT21	29.69	11.427/12.958/4.3689	29.69	11.427	-1.3043	26.081	65.199	2.2655	0.01174	0.98826	0.02348	0.30537	FALSE
AC_000182.1:1350867-1350886	MRPS34	29.69	11.427/11.23/12.014	29.69	11.427	-1.3043	0.19184	65.199	2.2655	0.01174	0.98826	0.02348	0.30537	FALSE
AC_000167.1:23291480-23291499	LOC786608	29.69	11.427/14.685/9.8299	29.69	11.427	-1.3043	6.5831	65.199	2.2655	0.01174	0.98826	0.02348	0.30537	FALSE
AC_000163.1:73520767-73520786	SRP72	29.69	11.427/19.004/7.6455	29.69	11.427	-1.3043	35.858	65.199	2.2655	0.01174	0.98826	0.02348	0.30537	FALSE
AC_000176.1:55675519-55675538	JMJD6	42.679	34.282/20.732/18.568	42.679	20.732	-1.0071	94.137	93.868	2.2654	0.011743	0.98826	0.023487	0.30537	FALSE
AC_000176.1:19580502-19580521	KSR1	42.679	17.776/20.732/22.937	42.679	20.732	-1.0071	6.8	93.868	2.2654	0.011743	0.98826	0.023487	0.30537	FALSE
AC_000168.1:104319435-104319454	SURF2	42.679	21.585/20.732/18.568	42.679	20.732	-1.0071	2.706	93.868	2.2654	0.011743	0.98826	0.023487	0.30537	FALSE
AC_000160.1:6054361-6054381	NUF2	42.679	17.776/20.732/26.213	42.679	20.732	-1.0071	19.391	93.868	2.2654	0.011743	0.98826	0.023487	0.30537	FALSE
AC_000160.1:9442569-9442589	NHLH1	51.957	76.181/61.333/81.916	51.957	76.181	0.54343	126.69	114.37	2.2651	0.98825	0.011752	0.023504	0.30537	TRUE
AC_000176.1:14714286-14714306	LOC100297044	66.802	35.551/55.286/39.32	66.802	39.32	-0.74984	134.56	147.2	2.2651	0.011752	0.98825	0.023504	0.30537	FALSE
AC_000178.1:34268328-34268347	CSK	66.802	52.057/36.281/39.32	66.802	39.32	-0.74984	85.739	147.2	2.2651	0.011752	0.98825	0.023504	0.30537	FALSE
AC_000172.1:54090627-54090647	MRPL48	66.802	30.473/45.784/39.32	66.802	39.32	-0.74984	60.026	147.2	2.2651	0.011752	0.98825	0.023504	0.30537	FALSE
AC_000175.1:44119052-44119072	PEPD	24.123	41.9/40.6/39.32	24.123	40.6	0.72759	1.6642	52.928	2.2649	0.98824	0.011765	0.023529	0.30537	TRUE
AC_000187.1:124279031-124279051	LOC782703	24.123	58.406/40.6/27.305	24.123	40.6	0.72759	246.89	52.928	2.2649	0.98824	0.011765	0.023529	0.30537	TRUE
AC_000164.1:48438607-48438627	H2AFY	24.123	27.933/40.6/41.504	24.123	40.6	0.72759	80.638	52.928	2.2649	0.98824	0.011765	0.023529	0.30537	TRUE
AC_000175.1:35586758-35586777	LOC539370	24.123	44.439/40.6/22.937	24.123	40.6	0.72759	163.38	52.928	2.2649	0.98824	0.011765	0.023529	0.30537	TRUE
AC_000170.1:55520632-55520652	HRH3	24.123	30.473/40.6/49.15	24.123	40.6	0.72759	87.832	52.928	2.2649	0.98824	0.011765	0.023529	0.30537	TRUE
AC_000160.1:86261614-86261634	C3H1orf87	19.484	34.282/38.009/21.844	19.484	34.282	0.78442	84.29	42.711	2.2643	0.9882	0.011796	0.023592	0.30537	TRUE
AC_000159.1:119029393-119029413	LOC787234	19.484	34.282/17.277/51.334	19.484	34.282	0.78442	289.98	42.711	2.2643	0.9882	0.011796	0.023592	0.30537	TRUE
AC_000183.1:13544908-13544928	BTAF1	19.484	34.282/40.6/25.121	19.484	34.282	0.78442	61.923	42.711	2.2643	0.9882	0.011796	0.023592	0.30537	TRUE
AC_000184.1:5186625-5186645	DEFB3	19.484	34.282/25.051/41.504	19.484	34.282	0.78442	68.682	42.711	2.2643	0.9882	0.011796	0.023592	0.30537	TRUE
AC_000178.1:29762059-29762079	LOC789895	19.484	34.282/20.732/37.135	19.484	34.282	0.78442	95.866	42.711	2.2643	0.9882	0.011796	0.023592	0.30537	TRUE
AC_000181.1:4321455-4321474	FAM69C	19.484	34.282/34.554/33.859	19.484	34.282	0.78442	0.12643	42.711	2.2643	0.9882	0.011796	0.023592	0.30537	TRUE
AC_000170.1:35604447-35604466	MAP3K8	19.484	34.282/35.417/15.291	19.484	34.282	0.78442	180.97	42.711	2.2643	0.9882	0.011796	0.023592	0.30537	TRUE
AC_000158.1:144043222-144043242	ABCG1	19.484	34.282/46.647/27.305	19.484	34.282	0.78442	100.79	42.711	2.2643	0.9882	0.011796	0.023592	0.30537	TRUE
AC_000168.1:72322397-72322417	MPV17	57.524	83.8/79.473/83.008	57.524	83.008	0.5215	6.5616	126.68	2.2642	0.98822	0.011779	0.023559	0.30537	TRUE
AC_000186.1:35039267-35039286	HIST1H4D	22.267	38.091/13.821/41.504	22.267	38.091	0.74852	300.33	48.84	2.2642	0.98821	0.01179	0.02358	0.30537	TRUE
AC_000160.1:100223166-100223185	DMBX1	22.267	38.091/44.056/36.043	22.267	38.091	0.74852	19.888	48.84	2.2642	0.98821	0.01179	0.02358	0.30537	TRUE
AC_000158.1:119345528-119345547	COMMD2	22.267	38.091/36.281/44.781	22.267	38.091	0.74852	24.016	48.84	2.2642	0.98821	0.01179	0.02358	0.30537	TRUE
AC_000180.1:28174586-28174605	MRPS18B	22.267	38.091/42.328/24.029	22.267	38.091	0.74852	107.85	48.84	2.2642	0.98821	0.01179	0.02358	0.30537	TRUE
AC_000170.1:34803202-34803222	ZNF438	58.452	26.664/38.873/32.766	58.452	32.766	-0.81613	37.267	128.73	2.2639	0.011792	0.98821	0.023583	0.30537	FALSE
AC_000179.1:53459085-53459104	LRRC2	38.04	67.294/58.741/38.228	38.04	58.741	0.61377	246.98	83.624	2.2637	0.9882	0.011795	0.02359	0.30537	TRUE
AC_000159.1:122560979-122560999	COL16A1	38.04	53.327/58.741/62.256	38.04	58.741	0.61377	20.834	83.624	2.2637	0.9882	0.011795	0.02359	0.30537	TRUE
AC_000159.1:135904784-135904804	PADI3	38.04	45.709/58.741/65.533	38.04	58.741	0.61377	107.98	83.624	2.2637	0.9882	0.011795	0.02359	0.30537	TRUE
AC_000175.1:35036842-35036861	KCTD19	38.04	59.675/58.741/32.766	38.04	58.741	0.61377	337.78	83.624	2.2637	0.9882	0.011795	0.02359	0.30537	TRUE
AC_000167.1:75536876-75536896	KCNH5	38.04	67.294/58.741/49.15	38.04	58.741	0.61377	82.57	83.624	2.2637	0.9882	0.011795	0.02359	0.30537	TRUE
AC_000179.1:49517393-49517412	ABHD14B	38.04	38.091/58.741/74.271	38.04	58.741	0.61377	333.8	83.624	2.2637	0.9882	0.011795	0.02359	0.30537	TRUE
AC_000187.1:16123694-16123714	MBNL3	38.04	60.945/58.741/52.426	38.04	58.741	0.61377	22.367	83.624	2.2637	0.9882	0.011795	0.02359	0.30537	TRUE
AC_000187.1:40884883-40884903	LOC783472	21.34	19.045/6.0469/5.4611	21.34	6.0469	-1.6645	84.652	46.796	2.2637	0.011796	0.9882	0.023593	0.30537	FALSE
AC_000160.1:111144195-111144214	SFPQ	21.34	16.506/6.0469/5.4611	21.34	6.0469	-1.6645	54.868	46.796	2.2637	0.011796	0.9882	0.023593	0.30537	FALSE
AC_000183.1:41235553-41235573	WDR11	77.008	60.945/47.511/30.582	77.008	47.511	-0.6853	233.53	169.79	2.2637	0.011797	0.9882	0.023594	0.30537	FALSE
AC_000183.1:13859423-13859442	2005-03-01	64.019	24.124/38.873/37.135	64.019	37.135	-0.76973	86.155	141.04	2.2636	0.011798	0.9882	0.023596	0.30537	FALSE
AC_000162.1:73996393-73996413	MCM5	42.679	22.854/10.366/20.752	42.679	20.752	-1.0058	56.145	93.868	2.2634	0.011807	0.98819	0.023613	0.30537	FALSE
AC_000173.1:49260116-49260136	TNNT2	42.679	31.742/20.732/20.752	42.679	20.752	-1.0058	60.392	93.868	2.2634	0.011807	0.98819	0.023613	0.30537	FALSE
AC_000165.1:37679429-37679448	LOC617079	42.679	20.315/25.051/20.752	42.679	20.752	-1.0058	9.3373	93.868	2.2634	0.011807	0.98819	0.023613	0.30537	FALSE
AC_000160.1:117184086-117184105	COPS8	42.679	20.315/23.324/20.752	42.679	20.752	-1.0058	3.402	93.868	2.2634	0.011807	0.98819	0.023613	0.30537	FALSE
AC_000159.1:60616069-60616088	LOC785761	42.679	22.854/12.958/20.752	42.679	20.752	-1.0058	32.587	93.868	2.2634	0.011807	0.98819	0.023613	0.30537	FALSE
AC_000168.1:87473560-87473579	RRM2	42.679	20.315/27.643/20.752	42.679	20.752	-1.0058	23.837	93.868	2.2634	0.011807	0.98819	0.023613	0.30537	FALSE
nc_guide7950	nc_guide7950	68.658	96.497/96.75/86.285	68.658	96.497	0.48507	52.169	151.31	2.2632	0.98819	0.011813	0.023625	0.30537	TRUE
AC_000176.1:43690784-43690804	VAT1	61.235	34.282/38.009/34.951	61.235	34.951	-0.7917	4.8998	134.89	2.2632	0.011813	0.98819	0.023626	0.30537	FALSE
AC_000163.1:35766161-35766180	CCSER1	61.235	39.36/32.826/34.951	61.235	34.951	-0.7917	11.98	134.89	2.2632	0.011813	0.98819	0.023626	0.30537	FALSE
AC_000168.1:291175-291194	TMEM87B	21.34	36.821/34.554/38.228	21.34	36.821	0.75959	3.5598	46.796	2.2631	0.98818	0.011825	0.02365	0.30537	TRUE
NW_003100160.1:18533-18553	LOC784922	21.34	36.821/39.737/15.291	21.34	36.821	0.75959	236.02	46.796	2.2631	0.98818	0.011825	0.02365	0.30537	TRUE
AC_000183.1:21684984-21685003	SEMA4G	21.34	36.821/44.056/34.951	21.34	36.821	0.75959	27.92	46.796	2.2631	0.98818	0.011825	0.02365	0.30537	TRUE
AC_000159.1:88847321-88847341	LOC613365	21.34	36.821/41.464/25.121	21.34	36.821	0.75959	79.226	46.796	2.2631	0.98818	0.011825	0.02365	0.30537	TRUE
AC_000176.1:24642582-24642601	OR3A1	20.412	35.551/27.643/51.334	20.412	35.551	0.77152	155.82	44.753	2.2631	0.98817	0.011829	0.023657	0.30537	TRUE
AC_000168.1:105744752-105744771	EXD3	20.412	35.551/33.69/37.135	20.412	35.551	0.77152	2.9873	44.753	2.2631	0.98817	0.011829	0.023657	0.30537	TRUE
AC_000166.1:93667194-93667214	LOC104970694	20.412	35.551/42.328/26.213	20.412	35.551	0.77152	66.563	44.753	2.2631	0.98817	0.011829	0.023657	0.30537	TRUE
AC_000182.1:35172162-35172181	PRKRIP1	20.412	35.551/32.826/44.781	20.412	35.551	0.77152	46.306	44.753	2.2631	0.98817	0.011829	0.023657	0.30537	TRUE
AC_000165.1:20441471-20441490	ELAVL2	20.412	35.551/32.826/36.043	20.412	35.551	0.77152	3.8349	44.753	2.2631	0.98817	0.011829	0.023657	0.30537	TRUE
AC_000184.1:16630267-16630287	ZFP42	20.412	35.551/31.962/38.228	20.412	35.551	0.77152	10.022	44.753	2.2631	0.98817	0.011829	0.023657	0.30537	TRUE
AC_000172.1:47228826-47228846	HPX	20.412	35.551/33.69/37.135	20.412	35.551	0.77152	2.9873	44.753	2.2631	0.98817	0.011829	0.023657	0.30537	TRUE
AC_000177.1:4057766-4057786	SH3PXD2B	20.412	35.551/25.915/36.043	20.412	35.551	0.77152	46.549	44.753	2.2631	0.98817	0.011829	0.023657	0.30537	TRUE
AC_000168.1:101703365-101703384	LOC784457	20.412	35.551/34.554/41.504	20.412	35.551	0.77152	18.216	44.753	2.2631	0.98817	0.011829	0.023657	0.30537	TRUE
AC_000173.1:73419741-73419760	INTS7	34.329	11.427/14.685/19.66	34.329	14.685	-1.1714	17.681	75.433	2.263	0.011819	0.98818	0.023637	0.30537	FALSE
AC_000174.1:66364592-66364612	DAO	60.307	102.84/86.384/72.086	60.307	86.384	0.51131	237.7	132.83	2.2625	0.98817	0.011832	0.023664	0.3054	TRUE
AC_000167.1:101447404-101447424	EML5	12.989	21.585/25.051/28.398	12.989	25.051	0.89703	11.607	28.425	2.2624	0.98808	0.011925	0.023849	0.3057	TRUE
AC_000160.1:94880593-94880612	TXNDC12	12.989	19.045/25.051/25.121	12.989	25.051	0.89703	18.038	28.425	2.2624	0.98808	0.011925	0.023849	0.3057	TRUE
AC_000164.1:15535336-15535355	PIN1	12.989	19.045/25.051/25.121	12.989	25.051	0.89703	18.038	28.425	2.2624	0.98808	0.011925	0.023849	0.3057	TRUE
AC_000170.1:80210958-80210978	ATP9A	12.989	10.158/25.051/29.49	12.989	25.051	0.89703	120.76	28.425	2.2624	0.98808	0.011925	0.023849	0.3057	TRUE
AC_000160.1:101618682-101618702	UROD	12.989	17.776/25.051/30.582	12.989	25.051	0.89703	41.762	28.425	2.2624	0.98808	0.011925	0.023849	0.3057	TRUE
AC_000164.1:46037856-46037876	SHROOM1	40.824	66.024/48.375/62.256	40.824	62.256	0.59689	103.44	89.769	2.2621	0.98815	0.011845	0.023691	0.3054	TRUE
AC_000160.1:35076979-35076998	LOC615258	40.824	66.024/46.647/62.256	40.824	62.256	0.59689	128.92	89.769	2.2621	0.98815	0.011845	0.023691	0.3054	TRUE
AC_000162.1:112512427-112512447	MCHR1	40.824	45.709/68.243/62.256	40.824	62.256	0.59689	154.83	89.769	2.2621	0.98815	0.011845	0.023691	0.3054	TRUE
AC_000168.1:93029886-93029905	MORN5	40.824	43.17/82.065/62.256	40.824	62.256	0.59689	378.34	89.769	2.2621	0.98815	0.011845	0.023691	0.3054	TRUE
AC_000187.1:57209668-57209687	TCEAL7	40.824	52.057/73.426/62.256	40.824	62.256	0.59689	114.39	89.769	2.2621	0.98815	0.011845	0.023691	0.3054	TRUE
AC_000158.1:132450410-132450430	SOX14	40.824	55.866/67.38/62.256	40.824	62.256	0.59689	33.539	89.769	2.2621	0.98815	0.011845	0.023691	0.3054	TRUE
AC_000175.1:47420934-47420954	ZNF829	40.824	66.024/46.647/62.256	40.824	62.256	0.59689	128.92	89.769	2.2621	0.98815	0.011845	0.023691	0.3054	TRUE
AC_000168.1:2718211-2718231	CNNM4	40.824	44.439/63.06/62.256	40.824	62.256	0.59689	159.05	89.769	2.2621	0.98815	0.011845	0.023691	0.3054	TRUE
AC_000160.1:27596242-27596261	NHLH2	40.824	54.597/79.473/62.256	40.824	62.256	0.59689	177.55	89.769	2.2621	0.98815	0.011845	0.023691	0.3054	TRUE
AC_000170.1:55437505-55437524	ADRM1	30.618	25.394/12.094/12.014	30.618	12.094	-1.2719	88.449	67.245	2.2619	0.011851	0.98815	0.023702	0.30548	FALSE
AC_000160.1:120471775-120471794	GPC1	66.802	39.36/25.915/52.426	66.802	39.36	-0.74839	175.75	147.2	2.2618	0.011855	0.98814	0.02371	0.30548	FALSE
AC_000176.1:22436898-22436918	TIMM22	66.802	39.36/38.009/46.965	66.802	39.36	-0.74839	29.83	147.2	2.2618	0.011855	0.98814	0.02371	0.30548	FALSE
AC_000176.1:38516060-38516080	LOC785855	66.802	39.36/35.417/53.519	66.802	39.36	-0.74839	108	147.2	2.2618	0.011855	0.98814	0.02371	0.30548	FALSE
AC_000181.1:43647546-43647565	SEH1L	24.123	12.697/7.7746/7.6455	24.123	7.7746	-1.5176	12.123	52.928	2.2615	0.011863	0.98814	0.023726	0.30553	FALSE
AC_000175.1:57452312-57452331	KLK10	24.123	7.6181/7.7746/12.014	24.123	7.7746	-1.5176	9.0002	52.928	2.2615	0.011863	0.98814	0.023726	0.30553	FALSE
AC_000160.1:13985258-13985278	LRRC71	24.123	7.6181/7.7746/14.199	24.123	7.7746	-1.5176	20.648	52.928	2.2615	0.011863	0.98814	0.023726	0.30553	FALSE
AC_000171.1:18063806-18063825	ATAD2	24.123	10.158/7.7746/7.6455	24.123	7.7746	-1.5176	2.8476	52.928	2.2615	0.011863	0.98814	0.023726	0.30553	FALSE
AC_000166.1:12732373-12732392	KCNQ5	53.813	29.203/40.6/28.398	53.813	29.203	-0.85983	65.277	118.47	2.261	0.011879	0.98812	0.023757	0.3057	FALSE
AC_000173.1:4404973-4404993	IL10	53.813	29.203/20.732/42.596	53.813	29.203	-0.85983	125.57	118.47	2.261	0.011879	0.98812	0.023757	0.3057	FALSE
AC_000168.1:100054971-100054991	ASB6	53.813	29.203/58.741/26.213	53.813	29.203	-0.85983	440.72	118.47	2.261	0.011879	0.98812	0.023757	0.3057	FALSE
AC_000161.1:15352869-15352889	LOC107131229	70.513	49.518/42.328/28.398	70.513	42.328	-0.72291	122.88	155.42	2.2609	0.011884	0.98812	0.023768	0.3057	FALSE
AC_000176.1:51869057-51869077	ACTG1	45.463	22.854/6.0469/25.121	45.463	22.854	-0.96181	143.82	100.02	2.2607	0.011888	0.98811	0.023777	0.3057	FALSE
AC_000181.1:46029141-46029161	SIGLEC15	45.463	22.854/20.732/26.213	45.463	22.854	-0.96181	7.8926	100.02	2.2607	0.011888	0.98811	0.023777	0.3057	FALSE
AC_000168.1:106410194-106410213	LCN6	45.463	22.854/20.732/30.582	45.463	22.854	-0.96181	32.11	100.02	2.2607	0.011888	0.98811	0.023777	0.3057	FALSE
AC_000162.1:60099535-60099554	LOC511753	58.452	88.878/82.929/84.101	58.452	84.101	0.51745	12.1	128.73	2.2606	0.98811	0.011891	0.023783	0.3057	TRUE
AC_000163.1:60895637-60895656	RHOH	58.452	82.53/132.17/84.101	58.452	84.101	0.51745	1156.4	128.73	2.2606	0.98811	0.011891	0.023783	0.3057	TRUE
AC_000170.1:45481353-45481372	PITRM1	23.195	40.63/25.915/39.32	23.195	39.32	0.73677	90.7	50.883	2.2605	0.9881	0.011903	0.023805	0.3057	TRUE
AC_000167.1:82272416-82272436	SLC8A3	23.195	40.63/38.009/39.32	23.195	39.32	0.73677	1.7176	50.883	2.2605	0.9881	0.011903	0.023805	0.3057	TRUE
AC_000158.1:42763774-42763793	DCBLD2	23.195	43.17/38.873/39.32	23.195	39.32	0.73677	7.5101	50.883	2.2605	0.9881	0.011903	0.023805	0.3057	TRUE
AC_000162.1:63658190-63658210	ANKS1B	23.195	59.675/38.873/39.32	23.195	39.32	0.73677	207.28	50.883	2.2605	0.9881	0.011903	0.023805	0.3057	TRUE
AC_000182.1:19444643-19444662	LOC524391	23.195	40.63/26.779/39.32	23.195	39.32	0.73677	79.493	50.883	2.2605	0.9881	0.011903	0.023805	0.3057	TRUE
AC_000159.1:24970738-24970758	CYBRD1	23.195	40.63/38.009/39.32	23.195	39.32	0.73677	1.7176	50.883	2.2605	0.9881	0.011903	0.023805	0.3057	TRUE
AC_000180.1:20074995-20075015	ADGRF5	23.195	44.439/23.324/39.32	23.195	39.32	0.73677	141.04	50.883	2.2605	0.9881	0.011903	0.023805	0.3057	TRUE
AC_000170.1:67774466-67774485	KIAA1755	17.628	31.742/22.46/31.674	17.628	31.674	0.81066	42.455	38.627	2.26	0.98806	0.011938	0.023876	0.3057	TRUE
AC_000182.1:33254562-33254582	GTF2IRD2	17.628	29.203/38.009/31.674	17.628	31.674	0.81066	23.118	38.627	2.26	0.98806	0.011938	0.023876	0.3057	TRUE
AC_000175.1:49920567-49920587	AKT2	17.628	40.63/26.779/31.674	17.628	31.674	0.81066	52.085	38.627	2.26	0.98806	0.011938	0.023876	0.3057	TRUE
AC_000160.1:92727921-92727941	TCEANC2	17.628	16.506/33.69/31.674	17.628	31.674	0.81066	117.07	38.627	2.26	0.98806	0.011938	0.023876	0.3057	TRUE
AC_000173.1:52761375-52761394	KLHL17	17.628	27.933/47.511/31.674	17.628	31.674	0.81066	132.4	38.627	2.26	0.98806	0.011938	0.023876	0.3057	TRUE
AC_000163.1:85649874-85649894	LOC100140029	17.628	25.394/37.145/31.674	17.628	31.674	0.81066	34.687	38.627	2.26	0.98806	0.011938	0.023876	0.3057	TRUE
AC_000166.1:14935370-14935390	COL12A1	17.628	21.585/42.328/31.674	17.628	31.674	0.81066	107.65	38.627	2.26	0.98806	0.011938	0.023876	0.3057	TRUE
AC_000172.1:49516236-49516256	LOC788891	17.628	48.248/26.779/31.674	17.628	31.674	0.81066	149.33	38.627	2.26	0.98806	0.011938	0.023876	0.3057	TRUE
AC_000168.1:93450172-93450192	LOC613397	17.628	33.012/23.324/31.674	17.628	31.674	0.81066	35.761	38.627	2.26	0.98806	0.011938	0.023876	0.3057	TRUE
AC_000164.1:4775506-4775526	PGPEP1	17.628	33.012/27.643/31.674	17.628	31.674	0.81066	9.0207	38.627	2.26	0.98806	0.011938	0.023876	0.3057	TRUE
AC_000162.1:118002958-118002978	GRAMD4	17.628	55.866/25.915/31.674	17.628	31.674	0.81066	309.21	38.627	2.26	0.98806	0.011938	0.023876	0.3057	TRUE
AC_000174.1:75046673-75046693	LOC526847	17.628	27.933/33.69/31.674	17.628	31.674	0.81066	9.0289	38.627	2.26	0.98806	0.011938	0.023876	0.3057	TRUE
AC_000174.1:73428670-73428689	GGT5	17.628	38.091/24.188/31.674	17.628	31.674	0.81066	48.611	38.627	2.26	0.98806	0.011938	0.023876	0.3057	TRUE
AC_000187.1:123817876-123817896	LOC100297741	17.628	31.742/28.507/31.674	17.628	31.674	0.81066	5.019	38.627	2.26	0.98806	0.011938	0.023876	0.3057	TRUE
AC_000163.1:72260151-72260171	KDR	17.628	38.091/28.507/31.674	17.628	31.674	0.81066	25.602	38.627	2.26	0.98806	0.011938	0.023876	0.3057	TRUE
AC_000170.1:61213518-61213537	NRSN2	30.618	48.248/62.196/49.15	30.618	49.15	0.66551	85.515	67.245	2.2599	0.98809	0.011914	0.023828	0.3057	TRUE
AC_000167.1:28783620-28783639	AVEN	30.618	46.979/57.877/49.15	30.618	49.15	0.66551	40.442	67.245	2.2599	0.98809	0.011914	0.023828	0.3057	TRUE
AC_000186.1:26594306-26594325	GTF2H1	30.618	43.17/49.239/49.15	30.618	49.15	0.66551	17.885	67.245	2.2599	0.98809	0.011914	0.023828	0.3057	TRUE
AC_000169.1:29994053-29994072	TEX26	30.618	59.675/44.056/49.15	30.618	49.15	0.66551	68.37	67.245	2.2599	0.98809	0.011914	0.023828	0.3057	TRUE
AC_000170.1:44140752-44140772	20ALPHA-HSD	30.618	35.551/50.967/49.15	30.618	49.15	0.66551	94.108	67.245	2.2599	0.98809	0.011914	0.023828	0.3057	TRUE
AC_000167.1:20852001-20852021	FITM1	52.885	35.551/28.507/22.937	52.885	28.507	-0.86884	40.327	116.42	2.2594	0.011929	0.98807	0.023859	0.3057	FALSE
AC_000182.1:20193806-20193826	POLR3E	52.885	29.203/28.507/24.029	52.885	28.507	-0.86884	10.268	116.42	2.2594	0.011929	0.98807	0.023859	0.3057	FALSE
AC_000163.1:26176651-26176671	DAPP1	92.781	58.406/60.469/90.654	92.781	60.469	-0.60944	457.7	204.73	2.2582	0.011966	0.98803	0.023931	0.30632	FALSE
AC_000164.1:4054866-4054885	SLC25A42	92.781	79.991/60.469/52.426	92.781	60.469	-0.60944	222.89	204.73	2.2582	0.011966	0.98803	0.023931	0.30632	FALSE
AC_000160.1:15620511-15620530	DCST2	60.307	34.282/26.779/36.043	60.307	34.282	-0.79714	29.696	132.83	2.2581	0.011968	0.98803	0.023937	0.30635	FALSE
AC_000159.1:5137765-5137784	MAP3K2	40.824	62.215/68.243/41.504	40.824	62.215	0.59595	232.64	89.769	2.2577	0.98802	0.011981	0.023962	0.30639	TRUE
AC_000178.1:68683118-68683137	WDR20	40.824	62.215/46.647/74.271	40.824	62.215	0.59595	193.84	89.769	2.2577	0.98802	0.011981	0.023962	0.30639	TRUE
AC_000173.1:81151309-81151328	KIF14	40.824	62.215/81.201/51.334	40.824	62.215	0.59595	239.43	89.769	2.2577	0.98802	0.011981	0.023962	0.30639	TRUE
AC_000159.1:33915940-33915959	LOC107132260	40.824	62.215/45.784/79.732	40.824	62.215	0.59595	288.42	89.769	2.2577	0.98802	0.011981	0.023962	0.30639	TRUE
AC_000167.1:22481685-22481705	LOC101905335	40.824	62.215/57.013/93.931	40.824	62.215	0.59595	516.47	89.769	2.2577	0.98802	0.011981	0.023962	0.30639	TRUE
AC_000158.1:5036030-5036050	CLDN8	40.824	62.215/69.107/56.795	40.824	62.215	0.59595	38.438	89.769	2.2577	0.98802	0.011981	0.023962	0.30639	TRUE
AC_000164.1:31173436-31173456	LOC107132619	40.824	62.215/68.243/56.795	40.824	62.215	0.59595	32.858	89.769	2.2577	0.98802	0.011981	0.023962	0.30639	TRUE
AC_000159.1:44480836-44480856	ARL5A	57.524	85.069/82.929/66.625	57.524	82.929	0.52013	135.19	126.68	2.2572	0.988	0.011999	0.023998	0.30681	TRUE
nc_guide330823	nc_guide330823	7.4225	16.506/15.549/19.66	7.4225	16.506	1.0555	5.4313	16.205	2.2565	0.98758	0.012425	0.024849	0.31294	TRUE
nc_guide288798	nc_guide288798	7.4225	16.506/12.094/17.475	7.4225	16.506	1.0555	10.204	16.205	2.2565	0.98758	0.012425	0.024849	0.31294	TRUE
AC_000159.1:41491086-41491106	KCNJ3	40.824	54.597/62.196/64.441	40.824	62.196	0.59553	31.396	89.769	2.2558	0.98796	0.012042	0.024083	0.30782	TRUE
AC_000161.1:107324417-107324436	LOC104972276	40.824	50.788/62.196/75.363	40.824	62.196	0.59553	151.76	89.769	2.2558	0.98796	0.012042	0.024083	0.30782	TRUE
AC_000160.1:34569965-34569984	GPSM2	66.802	82.53/94.159/96.115	66.802	94.159	0.489	69.526	147.2	2.2548	0.98793	0.012074	0.024148	0.3086	TRUE
AC_000165.1:63710955-63710975	CORO2A	85.358	53.327/54.422/66.625	85.358	54.422	-0.63988	75.059	188.29	2.2545	0.012081	0.98792	0.024162	0.30874	FALSE
AC_000186.1:44993660-44993679	TMEM151A	60.307	110.46/84.656/86.285	60.307	86.285	0.50967	293.62	132.83	2.254	0.9879	0.0121	0.024199	0.30902	TRUE
AC_000186.1:36884757-36884776	APLP2	41.751	48.248/69.971/63.349	41.751	63.349	0.58994	135.94	91.818	2.2539	0.9879	0.012102	0.024203	0.30902	TRUE
AC_000176.1:56872399-56872418	GGA3	41.751	71.103/62.196/63.349	41.751	63.349	0.58994	30.727	91.818	2.2539	0.9879	0.012102	0.024203	0.30902	TRUE
AC_000181.1:38048617-38048637	DLGAP1	41.751	63.485/44.056/63.349	41.751	63.349	0.58994	186.11	91.818	2.2539	0.9879	0.012102	0.024203	0.30902	TRUE
AC_000159.1:90451939-90451958	STRADB	41.751	64.754/38.873/63.349	41.751	63.349	0.58994	300.52	91.818	2.2539	0.9879	0.012102	0.024203	0.30902	TRUE
AC_000178.1:35230820-35230840	LOC508858	41.751	64.754/57.877/63.349	41.751	63.349	0.58994	15.955	91.818	2.2539	0.9879	0.012102	0.024203	0.30902	TRUE
AC_000165.1:52430012-52430031	LOC528098	51.029	74.912/93.295/50.242	51.029	74.912	0.545	473.27	112.32	2.2535	0.98789	0.012115	0.024229	0.30919	TRUE
AC_000187.1:143994453-143994472	LOC107131243	51.029	74.912/65.652/78.64	51.029	74.912	0.545	49.821	112.32	2.2535	0.98789	0.012115	0.024229	0.30919	TRUE
AC_000159.1:134328857-134328876	IFFO2	51.029	74.912/76.882/43.689	51.029	74.912	0.545	489.38	112.32	2.2535	0.98789	0.012115	0.024229	0.30919	TRUE
AC_000175.1:53799932-53799952	RSPH6A	51.029	74.912/81.201/45.873	51.029	74.912	0.545	441.4	112.32	2.2535	0.98789	0.012115	0.024229	0.30919	TRUE
AC_000168.1:10720191-10720210	ACTG2	71.441	43.17/65.652/33.859	71.441	43.17	-0.71376	296.07	157.47	2.253	0.012131	0.98787	0.024262	0.30936	FALSE
AC_000166.1:10191269-10191288	SMAP1	54.741	81.26/79.473/57.887	54.741	79.473	0.52978	234.57	120.52	2.2529	0.98787	0.012134	0.024267	0.30936	TRUE
AC_000170.1:29964828-29964847	RPP38	45.463	35.551/17.277/22.937	45.463	22.937	-0.95685	95.583	100.02	2.2525	0.012145	0.98785	0.02429	0.30936	FALSE
AC_000171.1:16741272-16741291	SQLE	45.463	25.394/20.732/22.937	45.463	22.937	-0.95685	5.4488	100.02	2.2525	0.012145	0.98785	0.02429	0.30936	FALSE
AC_000169.1:90220766-90220785	TUBGCP3	45.463	31.742/21.596/22.937	45.463	22.937	-0.95685	39.669	100.02	2.2525	0.012145	0.98785	0.02429	0.30936	FALSE
nc_guide174305	nc_guide174305	45.463	13.967/29.371/22.937	45.463	22.937	-0.95685	60.928	100.02	2.2525	0.012145	0.98785	0.02429	0.30936	FALSE
AC_000178.1:25375960-25375979	HDGFRP3	22.267	38.091/38.009/32.766	22.267	38.009	0.7455	13.745	48.84	2.2525	0.98785	0.012155	0.024309	0.30936	TRUE
AC_000175.1:10337759-10337778	NECAB2	22.267	39.36/38.009/21.844	22.267	38.009	0.7455	131.56	48.84	2.2525	0.98785	0.012155	0.024309	0.30936	TRUE
AC_000158.1:73469354-73469373	FAM43A	22.267	25.394/38.009/45.873	22.267	38.009	0.7455	110.49	48.84	2.2525	0.98785	0.012155	0.024309	0.30936	TRUE
AC_000173.1:50872654-50872673	PRDM16	22.267	40.63/38.009/30.582	22.267	38.009	0.7455	31.015	48.84	2.2525	0.98785	0.012155	0.024309	0.30936	TRUE
AC_000172.1:58181932-58181951	SLC5A12	22.267	16.506/38.009/40.412	22.267	38.009	0.7455	234.08	48.84	2.2525	0.98785	0.012155	0.024309	0.30936	TRUE
AC_000175.1:64079606-64079626	LOC101908474	22.267	21.585/38.009/42.596	22.267	38.009	0.7455	145.4	48.84	2.2525	0.98785	0.012155	0.024309	0.30936	TRUE
AC_000164.1:18738985-18739005	LOC518134	22.267	39.36/38.009/26.213	22.267	38.009	0.7455	70.483	48.84	2.2525	0.98785	0.012155	0.024309	0.30936	TRUE
AC_000187.1:119366379-119366398	LOC107132081	22.267	43.17/38.009/34.951	22.267	38.009	0.7455	17.991	48.84	2.2525	0.98785	0.012155	0.024309	0.30936	TRUE
AC_000165.1:102637816-102637835	ZNF483	22.267	35.551/38.009/42.596	22.267	38.009	0.7455	13.542	48.84	2.2525	0.98785	0.012155	0.024309	0.30936	TRUE
AC_000171.1:21619992-21620011	C14H8orf22	33.401	58.406/52.694/34.951	33.401	52.694	0.64231	173.72	73.385	2.2522	0.98784	0.012157	0.024313	0.30936	TRUE
AC_000162.1:59672611-59672631	LOC788396	33.401	52.057/52.694/65.533	33.401	52.694	0.64231	82.619	73.385	2.2522	0.98784	0.012157	0.024313	0.30936	TRUE
AC_000168.1:81090897-81090916	VSNL1	33.401	35.551/52.694/53.519	33.401	52.694	0.64231	147.28	73.385	2.2522	0.98784	0.012157	0.024313	0.30936	TRUE
AC_000174.1:6186459-6186479	FAM160A1	33.401	27.933/52.694/58.98	33.401	52.694	0.64231	326.31	73.385	2.2522	0.98784	0.012157	0.024313	0.30936	TRUE
AC_000187.1:13874061-13874081	BCORL1	33.401	39.36/52.694/69.902	33.401	52.694	0.64231	236.95	73.385	2.2522	0.98784	0.012157	0.024313	0.30936	TRUE
AC_000183.1:22955932-22955951	MFSD13A	33.401	53.327/52.694/33.859	33.401	52.694	0.64231	177.59	73.385	2.2522	0.98784	0.012157	0.024313	0.30936	TRUE
AC_000168.1:100933929-100933949	FUBP3	33.401	38.091/52.694/63.349	33.401	52.694	0.64231	163.39	73.385	2.2522	0.98784	0.012157	0.024313	0.30936	TRUE
AC_000165.1:44573093-44573112	CBWD2	71.441	38.091/43.192/55.703	71.441	43.192	-0.71302	91.274	157.47	2.2512	0.012188	0.98781	0.024375	0.30973	FALSE
AC_000160.1:13547617-13547637	LOC101906408	48.246	22.854/25.051/40.412	48.246	25.051	-0.91865	120.39	106.17	2.2511	0.012188	0.98781	0.024377	0.30973	FALSE
AC_000167.1:36478523-36478543	PPP1R14D	43.607	54.597/65.652/68.81	43.607	65.652	0.57938	66.093	95.917	2.2509	0.9878	0.012195	0.024391	0.30973	TRUE
AC_000159.1:107328190-107328210	ZNF142	43.607	27.933/65.652/73.178	43.607	65.652	0.57938	739.67	95.917	2.2509	0.9878	0.012195	0.024391	0.30973	TRUE
AC_000176.1:42229691-42229711	KRT34	43.607	68.563/65.652/51.334	43.607	65.652	0.57938	106.74	95.917	2.2509	0.9878	0.012195	0.024391	0.30973	TRUE
AC_000165.1:64999516-64999536	LOC539818	43.607	41.9/65.652/72.086	43.607	65.652	0.57938	302.78	95.917	2.2509	0.9878	0.012195	0.024391	0.30973	TRUE
AC_000168.1:65813467-65813487	ETAA1	28.762	41.9/46.647/49.15	28.762	46.647	0.67892	14.4	63.153	2.2506	0.98779	0.012207	0.024414	0.30973	TRUE
AC_000166.1:88173473-88173493	LRP11	28.762	41.9/46.647/48.057	28.762	46.647	0.67892	12.264	63.153	2.2506	0.98779	0.012207	0.024414	0.30973	TRUE
AC_000187.1:148799110-148799130	LOC100850391	28.762	52.057/46.647/32.766	28.762	46.647	0.67892	110.97	63.153	2.2506	0.98779	0.012207	0.024414	0.30973	TRUE
AC_000168.1:24535777-24535796	PKDCC	28.762	54.597/46.647/36.043	28.762	46.647	0.67892	87.821	63.153	2.2506	0.98779	0.012207	0.024414	0.30973	TRUE
AC_000185.1:27587560-27587580	UNC5B	28.762	29.203/46.647/60.072	28.762	46.647	0.67892	242.26	63.153	2.2506	0.98779	0.012207	0.024414	0.30973	TRUE
AC_000172.1:83027498-83027517	LOC506652	28.762	52.057/46.647/33.859	28.762	46.647	0.67892	96.409	63.153	2.2506	0.98779	0.012207	0.024414	0.30973	TRUE
AC_000167.1:26075991-26076011	ARHGEF40	28.762	41.9/46.647/46.965	28.762	46.647	0.67892	11.32	63.153	2.2506	0.98779	0.012207	0.024414	0.30973	TRUE
AC_000165.1:8405160-8405179	SOX7	28.762	26.664/46.647/55.703	28.762	46.647	0.67892	240.68	63.153	2.2506	0.98779	0.012207	0.024414	0.30973	TRUE
AC_000176.1:30982890-30982909	DNAH9	28.762	60.945/46.647/40.412	28.762	46.647	0.67892	121.65	63.153	2.2506	0.98779	0.012207	0.024414	0.30973	TRUE
AC_000185.1:43604460-43604480	LRRC18	28.762	48.248/46.647/45.873	28.762	46.647	0.67892	1.5812	63.153	2.2506	0.98779	0.012207	0.024414	0.30973	TRUE
AC_000164.1:25465623-25465643	CHSY3	28.762	54.597/46.647/19.66	28.762	46.647	0.67892	395.76	63.153	2.2506	0.98779	0.012207	0.024414	0.30973	TRUE
AC_000164.1:45105737-45105756	ARID3A	28.762	31.742/46.647/51.334	28.762	46.647	0.67892	122.06	63.153	2.2506	0.98779	0.012207	0.024414	0.30973	TRUE
AC_000167.1:5596403-5596422	SFXN1	38.968	24.124/18.141/14.199	38.968	18.141	-1.0622	25.67	85.672	2.2506	0.012207	0.98779	0.024414	0.30973	FALSE
AC_000178.1:4536858-4536878	GABRG3	38.968	25.394/18.141/17.475	38.968	18.141	-1.0622	26.526	85.672	2.2506	0.012207	0.98779	0.024414	0.30973	FALSE
AC_000179.1:16923965-16923984	RPUSD3	38.968	13.967/18.141/19.66	38.968	18.141	-1.0622	9.8653	85.672	2.2506	0.012207	0.98779	0.024414	0.30973	FALSE
AC_000176.1:20813004-20813023	FLOT2	38.968	15.236/18.141/25.121	38.968	18.141	-1.0622	28.58	85.672	2.2506	0.012207	0.98779	0.024414	0.30973	FALSE
AC_000166.1:299124-299143	LOC788947	51.957	60.945/76.018/76.455	51.957	76.018	0.54037	113.69	114.37	2.2499	0.98777	0.012229	0.024458	0.31015	TRUE
AC_000171.1:59974948-59974967	ABRA	51.957	66.024/76.018/97.207	51.957	76.018	0.54037	274.43	114.37	2.2499	0.98777	0.012229	0.024458	0.31015	TRUE
AC_000174.1:4990486-4990505	TMEM154	51.957	62.215/76.018/90.654	51.957	76.018	0.54037	202.37	114.37	2.2499	0.98777	0.012229	0.024458	0.31015	TRUE
AC_000164.1:9453422-9453441	LOC509641	28.762	7.6181/31.962/10.922	28.762	10.922	-1.3198	226.8	63.153	2.2495	0.012242	0.98776	0.024483	0.31015	FALSE
AC_000187.1:85361483-85361502	KIF4A	28.762	10.158/20.732/10.922	28.762	10.922	-1.3198	48.41	63.153	2.2495	0.012242	0.98776	0.024483	0.31015	FALSE
AC_000175.1:36640075-36640095	TERF2	28.762	17.776/6.0469/10.922	28.762	10.922	-1.3198	35.37	63.153	2.2495	0.012242	0.98776	0.024483	0.31015	FALSE
AC_000162.1:26537440-26537459	ATP5G2	28.762	27.933/7.7746/10.922	28.762	10.922	-1.3198	149.64	63.153	2.2495	0.012242	0.98776	0.024483	0.31015	FALSE
AC_000176.1:27797831-27797851	POLR2A	28.762	15.236/4.3192/10.922	28.762	10.922	-1.3198	31.105	63.153	2.2495	0.012242	0.98776	0.024483	0.31015	FALSE
AC_000170.1:79598684-79598704	MOCS3	28.762	31.742/10.366/10.922	28.762	10.922	-1.3198	216.89	63.153	2.2495	0.012242	0.98776	0.024483	0.31015	FALSE
AC_000179.1:56486862-56486882	TAMM41	28.762	8.8878/12.094/10.922	28.762	10.922	-1.3198	2.7556	63.153	2.2495	0.012242	0.98776	0.024483	0.31015	FALSE
AC_000161.1:114258593-114258612	AOC1	38.04	33.012/15.549/17.475	38.04	17.475	-1.0793	122.55	83.624	2.2493	0.012246	0.98775	0.024492	0.31015	FALSE
AC_000187.1:97425388-97425407	LOC781001	38.04	10.158/18.141/17.475	38.04	17.475	-1.0793	26.997	83.624	2.2493	0.012246	0.98775	0.024492	0.31015	FALSE
AC_000179.1:32620377-32620396	TMF1	38.04	13.967/21.596/17.475	38.04	17.475	-1.0793	14.645	83.624	2.2493	0.012246	0.98775	0.024492	0.31015	FALSE
AC_000182.1:1517870-1517889	NDUFB10	38.04	16.506/19.868/17.475	38.04	17.475	-1.0793	3.3328	83.624	2.2493	0.012246	0.98775	0.024492	0.31015	FALSE
AC_000160.1:48466555-48466574	LOC614522	83.503	126.97/114.03/87.377	83.503	114.03	0.4449	438.85	184.18	2.2492	0.98775	0.01225	0.024501	0.31021	TRUE
AC_000172.1:29903039-29903059	DDX6	43.607	21.585/32.826/7.6455	43.607	21.585	-0.98192	160.33	95.917	2.2487	0.012265	0.98774	0.024529	0.3105	FALSE
AC_000185.1:31096599-31096618	SAMD8	43.607	21.585/19.004/32.766	43.607	21.585	-0.98192	65.844	95.917	2.2487	0.012265	0.98774	0.024529	0.3105	FALSE
AC_000182.1:3942804-3942823	UBN1	46.39	49.518/69.107/72.086	46.39	69.107	0.56497	196.31	102.07	2.2486	0.98773	0.01227	0.02454	0.31051	TRUE
AC_000158.1:148773501-148773520	RUNX1	46.39	73.642/69.107/50.242	46.39	69.107	0.56497	188.23	102.07	2.2486	0.98773	0.01227	0.02454	0.31051	TRUE
AC_000159.1:111450713-111450733	SGPP2	46.39	83.8/69.107/63.349	46.39	69.107	0.56497	124.51	102.07	2.2486	0.98773	0.01227	0.02454	0.31051	TRUE
AC_000170.1:18061889-18061909	ACBD5	49.174	54.597/72.563/76.455	49.174	72.563	0.55204	168.96	108.22	2.2483	0.98772	0.012278	0.024555	0.31066	TRUE
AC_000175.1:41116130-41116149	ZNF536	43.607	30.473/21.596/18.568	43.607	21.596	-0.9812	43.982	95.917	2.2476	0.012301	0.9877	0.024602	0.31096	FALSE
AC_000160.1:21490093-21490112	TXNIP	43.607	15.236/21.596/24.029	43.607	21.596	-0.9812	23.182	95.917	2.2476	0.012301	0.9877	0.024602	0.31096	FALSE
AC_000164.1:73932142-73932161	CCNJL	43.607	21.585/21.596/21.844	43.607	21.596	-0.9812	0.030894	95.917	2.2476	0.012301	0.9877	0.024602	0.31096	FALSE
AC_000164.1:2896438-2896458	GUK1	43.607	22.854/21.596/17.475	43.607	21.596	-0.9812	9.2813	95.917	2.2476	0.012301	0.9877	0.024602	0.31096	FALSE
AC_000170.1:65501786-65501805	SPAG4	43.607	39.36/21.596/20.752	43.607	21.596	-0.9812	158.14	95.917	2.2476	0.012301	0.9877	0.024602	0.31096	FALSE
AC_000178.1:30705865-30705885	OTUD7A	39.896	60.945/49.239/64.441	39.896	60.945	0.59904	74.628	87.721	2.2474	0.98769	0.012306	0.024612	0.31096	TRUE
AC_000184.1:36635524-36635544	KAT6A	39.896	60.945/57.013/72.086	39.896	60.945	0.59904	69.791	87.721	2.2474	0.98769	0.012306	0.024612	0.31096	TRUE
AC_000176.1:27081493-27081513	PFN1	39.896	60.945/44.92/63.349	39.896	60.945	0.59904	131.3	87.721	2.2474	0.98769	0.012306	0.024612	0.31096	TRUE
AC_000161.1:114492990-114493009	AGAP3	39.896	60.945/45.784/65.533	39.896	60.945	0.59904	125.46	87.721	2.2474	0.98769	0.012306	0.024612	0.31096	TRUE
AC_000187.1:32632866-32632886	LOC787822	39.896	60.945/57.013/61.164	39.896	60.945	0.59904	7.7533	87.721	2.2474	0.98769	0.012306	0.024612	0.31096	TRUE
AC_000184.1:37234833-37234852	THAP1	64.019	146.01/90.703/74.271	64.019	90.703	0.49612	1664.7	141.04	2.2469	0.98768	0.012323	0.024647	0.31133	TRUE
AC_000186.1:46147270-46147289	LOC508879	64.019	69.833/90.703/95.023	64.019	90.703	0.49612	227.11	141.04	2.2469	0.98768	0.012323	0.024647	0.31133	TRUE
AC_000161.1:106449446-106449465	LOC789121	19.484	5.0788/6.0469/3.2766	19.484	5.0788	-1.7526	2.0924	42.711	2.2464	0.012338	0.98766	0.024676	0.31155	FALSE
AC_000176.1:29332177-29332196	STX8	51.957	27.933/37.145/25.121	51.957	27.933	-0.8721	46.384	114.37	2.2464	0.012338	0.98766	0.024676	0.31155	FALSE
AC_000165.1:22701170-22701190	LOC618801	51.957	27.933/26.779/37.135	51.957	27.933	-0.8721	43.006	114.37	2.2464	0.012338	0.98766	0.024676	0.31155	FALSE
AC_000169.1:34893055-34893075	SACS	59.38	48.248/33.69/31.674	59.38	33.69	-0.79955	108.01	130.78	2.2464	0.012339	0.98766	0.024677	0.31155	FALSE
AC_000162.1:31054378-31054397	CCDC65	42.679	64.754/63.924/64.441	42.679	64.441	0.58324	0.18257	93.868	2.2461	0.98765	0.012348	0.024696	0.31158	TRUE
AC_000172.1:47210849-47210868	TRIM3	42.679	66.024/58.741/64.441	42.679	64.441	0.58324	17.496	93.868	2.2461	0.98765	0.012348	0.024696	0.31158	TRUE
AC_000172.1:79135968-79135988	LOC514818	31.545	39.36/52.694/50.242	31.545	50.242	0.65487	62.21	69.292	2.2461	0.98765	0.012351	0.024703	0.31158	TRUE
AC_000181.1:58588339-58588359	LOC510913	31.545	53.327/26.779/50.242	31.545	50.242	0.65487	280.01	69.292	2.2461	0.98765	0.012351	0.024703	0.31158	TRUE
AC_000184.1:6305981-6306001	GPM6A	31.545	53.327/44.056/50.242	31.545	50.242	0.65487	23.893	69.292	2.2461	0.98765	0.012351	0.024703	0.31158	TRUE
AC_000172.1:84463883-84463903	LOC101903724	31.545	41.9/57.013/50.242	31.545	50.242	0.65487	57.722	69.292	2.2461	0.98765	0.012351	0.024703	0.31158	TRUE
AC_000172.1:80389498-80389517	LOC514057	31.545	50.788/45.784/50.242	31.545	50.242	0.65487	10.088	69.292	2.2461	0.98765	0.012351	0.024703	0.31158	TRUE
AC_000174.1:55847894-55847913	MORN3	53.813	33.012/29.371/25.121	53.813	29.371	-0.85184	15.659	118.47	2.2456	0.012364	0.98764	0.024728	0.31186	FALSE
AC_000187.1:19117053-19117072	LOC100851595	64.947	38.091/44.056/24.029	64.947	38.091	-0.75447	116.66	143.1	2.245	0.012383	0.98762	0.024766	0.31221	FALSE
AC_000182.1:42384466-42384486	GET4	64.947	38.091/38.009/49.15	64.947	38.091	-0.75447	61.154	143.1	2.245	0.012383	0.98762	0.024766	0.31221	FALSE
AC_000186.1:43466030-43466049	SLC22A12	64.947	38.091/41.464/37.135	64.947	38.091	-0.75447	6.1469	143.1	2.245	0.012383	0.98762	0.024766	0.31221	FALSE
AC_000168.1:7198733-7198753	IL18RAP	14.845	27.933/27.643/21.844	14.845	27.643	0.85416	16.854	32.504	2.2448	0.98755	0.012449	0.024898	0.3131	TRUE
AC_000180.1:29168052-29168072	LOC618034	14.845	33.012/27.643/25.121	14.845	27.643	0.85416	17.594	32.504	2.2448	0.98755	0.012449	0.024898	0.3131	TRUE
AC_000166.1:40507688-40507707	CDC40	48.246	39.36/17.277/25.121	48.246	25.121	-0.9148	132.15	106.17	2.2444	0.012404	0.9876	0.024808	0.3125	FALSE
AC_000176.1:42367283-42367303	KRT19	48.246	36.821/18.141/25.121	48.246	25.121	-0.9148	92.808	106.17	2.2444	0.012404	0.9876	0.024808	0.3125	FALSE
AC_000167.1:37619078-37619098	PLA2G4D	48.246	46.979/20.732/25.121	48.246	25.121	-0.9148	248.51	106.17	2.2444	0.012404	0.9876	0.024808	0.3125	FALSE
AC_000172.1:6587329-6587349	BIRC2	48.246	24.124/31.098/25.121	48.246	25.121	-0.9148	18.361	106.17	2.2444	0.012404	0.9876	0.024808	0.3125	FALSE
AC_000176.1:41072585-41072604	MSL1	48.246	24.124/40.6/25.121	48.246	25.121	-0.9148	120.3	106.17	2.2444	0.012404	0.9876	0.024808	0.3125	FALSE
AC_000171.1:45126814-45126833	HEY1	48.246	25.394/23.324/25.121	48.246	25.121	-0.9148	1.6523	106.17	2.2444	0.012404	0.9876	0.024808	0.3125	FALSE
AC_000173.1:52262221-52262240	MMP23B	73.297	44.439/50.103/44.781	73.297	44.781	-0.69856	14.22	161.58	2.2434	0.012437	0.98756	0.024874	0.3131	FALSE
AC_000160.1:16682337-16682356	SLC27A3	73.297	48.248/40.6/44.781	73.297	44.781	-0.69856	14.749	161.58	2.2434	0.012437	0.98756	0.024874	0.3131	FALSE
AC_000171.1:70275578-70275598	PTDSS1	20.412	26.664/35.417/37.135	20.412	35.417	0.76623	39.791	44.753	2.2431	0.98754	0.01246	0.02492	0.3131	TRUE
AC_000158.1:144179153-144179173	TFF2	20.412	35.551/35.417/33.859	20.412	35.417	0.76623	1.2238	44.753	2.2431	0.98754	0.01246	0.02492	0.3131	TRUE
AC_000158.1:65319143-65319162	LOC107131288	20.412	46.979/35.417/32.766	20.412	35.417	0.76623	70.344	44.753	2.2431	0.98754	0.01246	0.02492	0.3131	TRUE
AC_000165.1:60538114-60538133	LOC100337274	20.412	22.854/35.417/40.412	20.412	35.417	0.76623	91.387	44.753	2.2431	0.98754	0.01246	0.02492	0.3131	TRUE
AC_000180.1:27116816-27116836	TNXB	20.412	44.439/35.417/28.398	20.412	35.417	0.76623	65.335	44.753	2.2431	0.98754	0.01246	0.02492	0.3131	TRUE
AC_000179.1:60287327-60287347	KBTBD12	20.412	38.091/35.417/13.107	20.412	35.417	0.76623	252.46	44.753	2.2431	0.98754	0.01246	0.02492	0.3131	TRUE
AC_000175.1:59400899-59400918	LOC515089	20.412	30.473/35.417/37.135	20.412	35.417	0.76623	13.701	44.753	2.2431	0.98754	0.01246	0.02492	0.3131	TRUE
AC_000162.1:57282158-57282177	TIMELESS	33.401	26.664/12.958/14.199	33.401	14.199	-1.1785	78.455	73.385	2.243	0.012448	0.98755	0.024895	0.3131	FALSE
nc_guide343202	nc_guide343202	33.401	13.967/26.779/14.199	33.401	14.199	-1.1785	79.158	73.385	2.243	0.012448	0.98755	0.024895	0.3131	FALSE
AC_000158.1:72025415-72025434	PIGZ	33.401	8.8878/15.549/14.199	33.401	14.199	-1.1785	15.015	73.385	2.243	0.012448	0.98755	0.024895	0.3131	FALSE
AC_000187.1:59808881-59808901	PRPS1	33.401	26.664/11.23/14.199	33.401	14.199	-1.1785	82.092	73.385	2.243	0.012448	0.98755	0.024895	0.3131	FALSE
AC_000171.1:3945859-3945878	PTK2	33.401	15.236/4.3192/14.199	33.401	14.199	-1.1785	49.341	73.385	2.243	0.012448	0.98755	0.024895	0.3131	FALSE
AC_000172.1:77581734-77581754	CKAP5	33.401	26.664/11.23/14.199	33.401	14.199	-1.1785	82.092	73.385	2.243	0.012448	0.98755	0.024895	0.3131	FALSE
AC_000167.1:20688303-20688322	LTB4R	64.019	69.833/99.342/90.654	64.019	90.654	0.49534	254.49	141.04	2.2427	0.98754	0.012457	0.024914	0.3131	TRUE
AC_000186.1:18198746-18198765	INTS4	58.452	33.012/26.779/33.859	58.452	33.012	-0.80568	19.783	128.73	2.2422	0.012474	0.98753	0.024947	0.31323	FALSE
AC_000174.1:53106469-53106489	DHX37	58.452	33.012/25.915/33.859	58.452	33.012	-0.80568	25.541	128.73	2.2422	0.012474	0.98753	0.024947	0.31323	FALSE
AC_000182.1:36448400-36448420	GNB2	58.452	33.012/33.69/19.66	58.452	33.012	-0.80568	89.369	128.73	2.2422	0.012474	0.98753	0.024947	0.31323	FALSE
AC_000162.1:11030601-11030620	LOC536906	58.452	33.012/26.779/42.596	58.452	33.012	-0.80568	65.356	128.73	2.2422	0.012474	0.98753	0.024947	0.31323	FALSE
AC_000183.1:22894171-22894190	NFKB2	58.452	33.012/33.69/29.49	58.452	33.012	-0.80568	6.4325	128.73	2.2422	0.012474	0.98753	0.024947	0.31323	FALSE
AC_000172.1:82363874-82363894	TMX2	50.102	73.642/75.154/52.426	50.102	73.642	0.54662	226.2	110.27	2.2418	0.98751	0.012488	0.024976	0.31346	TRUE
AC_000178.1:55635628-55635648	ZSCAN29	50.102	73.642/69.107/74.271	50.102	73.642	0.54662	10.48	110.27	2.2418	0.98751	0.012488	0.024976	0.31346	TRUE
AC_000164.1:64526429-64526448	SLC36A3	50.102	73.642/81.201/60.072	50.102	73.642	0.54662	120.64	110.27	2.2418	0.98751	0.012488	0.024976	0.31346	TRUE
AC_000178.1:57389746-57389766	NDUFB1	65.874	41.9/38.873/25.121	65.874	38.873	-0.74605	99.138	145.15	2.2412	0.012507	0.98749	0.025013	0.31389	FALSE
AC_000159.1:1867489-1867509	PLEKHB2	90.925	153.63/122.67/109.22	90.925	122.67	0.42791	569.86	200.62	2.2409	0.98748	0.012517	0.025033	0.3141	TRUE
AC_000162.1:99861194-99861214	KLRJ1	64.947	69.833/99.342/91.746	64.947	91.746	0.49199	268.94	143.1	2.2403	0.98747	0.012534	0.025069	0.31451	TRUE
AC_000167.1:36686325-36686345	INO80	35.257	15.236/15.549/16.383	35.257	15.549	-1.1315	0.39681	77.48	2.2399	0.01255	0.98745	0.0251	0.31474	FALSE
AC_000180.1:28259399-28259418	RPP21	35.257	16.506/15.549/12.014	35.257	15.549	-1.1315	6.705	77.48	2.2399	0.01255	0.98745	0.0251	0.31474	FALSE
AC_000160.1:23186473-23186492	SEC22B	35.257	19.045/15.549/13.107	35.257	15.549	-1.1315	9.0949	77.48	2.2399	0.01255	0.98745	0.0251	0.31474	FALSE
AC_000160.1:20805849-20805869	LOC788077	35.257	25.394/15.549/14.199	35.257	15.549	-1.1315	49.371	77.48	2.2399	0.01255	0.98745	0.0251	0.31474	FALSE
AC_000182.1:18398765-18398785	ACSM1	24.123	40.63/22.46/40.412	24.123	40.412	0.72104	161.16	52.928	2.239	0.98742	0.012584	0.025168	0.31516	TRUE
AC_000175.1:54080305-54080325	PNMAL1	24.123	24.124/44.92/40.412	24.123	40.412	0.72104	142.81	52.928	2.239	0.98742	0.012584	0.025168	0.31516	TRUE
AC_000162.1:30642673-30642692	DNAJC22	24.123	41.9/25.915/40.412	24.123	40.412	0.72104	106.19	52.928	2.239	0.98742	0.012584	0.025168	0.31516	TRUE
AC_000165.1:103361438-103361457	PTBP3	24.123	39.36/43.192/40.412	24.123	40.412	0.72104	4.4171	52.928	2.239	0.98742	0.012584	0.025168	0.31516	TRUE
AC_000168.1:86241166-86241186	GREB1	24.123	24.124/45.784/40.412	24.123	40.412	0.72104	147.07	52.928	2.239	0.98742	0.012584	0.025168	0.31516	TRUE
AC_000172.1:49562354-49562374	LOC788864	36.184	46.979/56.15/57.887	36.184	56.15	0.62004	43.564	79.528	2.2388	0.98741	0.012585	0.02517	0.31516	TRUE
AC_000166.1:11921634-11921653	RIMS1	36.184	30.473/56.15/57.887	36.184	56.15	0.62004	331.16	79.528	2.2388	0.98741	0.012585	0.02517	0.31516	TRUE
AC_000183.1:42877290-42877310	SPADH1	36.184	68.563/56.15/55.703	36.184	56.15	0.62004	77.15	79.528	2.2388	0.98741	0.012585	0.02517	0.31516	TRUE
AC_000175.1:1689178-1689198	FUK	36.184	45.709/56.15/65.533	36.184	56.15	0.62004	98.528	79.528	2.2388	0.98741	0.012585	0.02517	0.31516	TRUE
AC_000179.1:53074469-53074489	NRADD	36.184	38.091/56.15/56.795	36.184	56.15	0.62004	163.27	79.528	2.2388	0.98741	0.012585	0.02517	0.31516	TRUE
AC_000173.1:42850755-42850775	DRAXIN	43.607	55.866/77.746/65.533	43.607	65.533	0.5768	121.3	95.917	2.2388	0.98741	0.012585	0.02517	0.31516	TRUE
AC_000162.1:57283507-57283527	TIMELESS	51.029	33.012/16.413/27.305	51.029	27.305	-0.87825	75.605	112.32	2.2386	0.012592	0.98741	0.025185	0.3153	FALSE
AC_000177.1:30384011-30384030	LOC614882	66.802	93.957/82.929/97.207	66.802	93.957	0.48595	66.095	147.2	2.2382	0.98739	0.012605	0.02521	0.31548	TRUE
AC_000179.1:50966155-50966175	CAMKV	66.802	93.957/112.3/65.533	66.802	93.957	0.48595	572.18	147.2	2.2382	0.98739	0.012605	0.02521	0.31548	TRUE
AC_000172.1:83102060-83102080	LOC515862	79.791	45.709/50.103/79.732	79.791	50.103	-0.6608	448.59	175.96	2.2381	0.012606	0.98739	0.025212	0.31548	FALSE
AC_000174.1:51357096-51357116	LOC104974628	79.791	76.181/50.103/43.689	79.791	50.103	-0.6608	360.62	175.96	2.2381	0.012606	0.98739	0.025212	0.31548	FALSE
AC_000168.1:100937698-100937717	FUBP3	18.556	34.282/32.826/25.121	18.556	32.826	0.79051	30.743	40.668	2.2376	0.98735	0.012645	0.025291	0.31593	TRUE
AC_000167.1:26227253-26227272	RNASE2	18.556	34.282/32.826/28.398	18.556	32.826	0.79051	10.865	40.668	2.2376	0.98735	0.012645	0.025291	0.31593	TRUE
AC_000180.1:22015398-22015417	GLYATL3	18.556	27.933/32.826/41.504	18.556	32.826	0.79051	49.626	40.668	2.2376	0.98735	0.012645	0.025291	0.31593	TRUE
AC_000180.1:8946991-8947010	ANKS1A	18.556	33.012/32.826/21.844	18.556	32.826	0.79051	60.315	40.668	2.2376	0.98735	0.012645	0.025291	0.31593	TRUE
AC_000182.1:38343033-38343053	BHLHA15	16.701	30.473/30.234/19.66	16.701	30.234	0.81934	55.939	36.585	2.2375	0.98734	0.012662	0.025325	0.31619	TRUE
AC_000168.1:37201045-37201064	SPTBN1	16.701	25.394/30.234/30.582	16.701	30.234	0.81934	11.776	36.585	2.2375	0.98734	0.012662	0.025325	0.31619	TRUE
AC_000164.1:18378421-18378441	MYO1F	16.701	26.664/30.234/39.32	16.701	30.234	0.81934	47.648	36.585	2.2375	0.98734	0.012662	0.025325	0.31619	TRUE
AC_000170.1:63347010-63347029	LOC101908058	16.701	25.394/30.234/39.32	16.701	30.234	0.81934	52.988	36.585	2.2375	0.98734	0.012662	0.025325	0.31619	TRUE
AC_000162.1:11978336-11978356	CCDC59	41.751	20.315/24.188/17.475	41.751	20.315	-1.0041	11.53	91.818	2.2373	0.012634	0.98737	0.025267	0.31586	FALSE
AC_000171.1:79575719-79575738	LOC784254	41.751	20.315/14.685/27.305	41.751	20.315	-1.0041	40.28	91.818	2.2373	0.012634	0.98737	0.025267	0.31586	FALSE
AC_000172.1:30111675-30111694	CCDC84	41.751	20.315/20.732/17.475	41.751	20.315	-1.0041	4.1187	91.818	2.2373	0.012634	0.98737	0.025267	0.31586	FALSE
AC_000158.1:144591230-144591249	PDE9A	38.968	59.675/66.516/46.965	38.968	59.675	0.60227	104.17	85.672	2.2372	0.98736	0.012636	0.025272	0.31586	TRUE
AC_000181.1:58790706-58790726	CPLX4	38.968	59.675/45.784/64.441	38.968	59.675	0.60227	107.85	85.672	2.2372	0.98736	0.012636	0.025272	0.31586	TRUE
AC_000187.1:123842309-123842329	LOC618686	38.968	59.675/69.971/53.519	38.968	59.675	0.60227	71.953	85.672	2.2372	0.98736	0.012636	0.025272	0.31586	TRUE
AC_000187.1:92296029-92296048	PLP2	38.968	59.675/59.605/74.271	38.968	59.675	0.60227	106.51	85.672	2.2372	0.98736	0.012636	0.025272	0.31586	TRUE
AC_000162.1:100188766-100188785	LOC100848575	38.968	59.675/69.107/42.596	38.968	59.675	0.60227	190.33	85.672	2.2372	0.98736	0.012636	0.025272	0.31586	TRUE
AC_000170.1:10481788-10481808	KIF16B	38.968	59.675/60.469/49.15	38.968	59.675	0.60227	55.711	85.672	2.2372	0.98736	0.012636	0.025272	0.31586	TRUE
AC_000180.1:27222509-27222528	NELFE	49.174	24.124/25.915/34.951	49.174	25.915	-0.89851	42.426	108.22	2.2359	0.012681	0.98732	0.025361	0.31652	FALSE
AC_000160.1:20245577-20245597	TARS2	49.174	16.506/25.915/28.398	49.174	25.915	-0.89851	47.348	108.22	2.2359	0.012681	0.98732	0.025361	0.31652	FALSE
AC_000161.1:61231489-61231508	ANLN	49.174	29.203/25.915/17.475	49.174	25.915	-0.89851	41.019	108.22	2.2359	0.012681	0.98732	0.025361	0.31652	FALSE
AC_000183.1:19574731-19574751	HPSE2	31.545	21.585/12.958/9.8299	31.545	12.958	-1.2214	42.105	69.292	2.2353	0.0127	0.9873	0.0254	0.31692	FALSE
AC_000176.1:28448979-28448998	AURKB	31.545	7.6181/12.958/20.752	31.545	12.958	-1.2214	44.632	69.292	2.2353	0.0127	0.9873	0.0254	0.31692	FALSE
AC_000167.1:21302937-21302956	NGDN	53.813	30.473/23.324/29.49	53.813	29.49	-0.84619	19.494	118.47	2.2347	0.01272	0.98728	0.025439	0.31735	FALSE
AC_000162.1:110565754-110565773	CSNK1E	60.307	36.821/34.554/28.398	60.307	34.554	-0.78607	21.519	132.83	2.2345	0.012724	0.98728	0.025447	0.31735	FALSE
AC_000164.1:18193639-18193659	NDUFA7	60.307	38.091/34.554/25.121	60.307	34.554	-0.78607	50.743	132.83	2.2345	0.012724	0.98728	0.025447	0.31735	FALSE
AC_000164.1:9656162-9656182	LOC787665	60.307	39.36/34.554/29.49	60.307	34.554	-0.78607	24.374	132.83	2.2345	0.012724	0.98728	0.025447	0.31735	FALSE
AC_000170.1:52786569-52786588	VPS16	58.452	83.8/58.741/90.654	58.452	83.8	0.51234	337.45	128.73	2.2341	0.98726	0.012739	0.025477	0.31754	TRUE
AC_000183.1:44700377-44700396	METTL10	67.73	78.721/100.21/95.023	67.73	95.023	0.48244	146.31	149.26	2.234	0.98726	0.012742	0.025483	0.31754	TRUE
AC_000168.1:93731452-93731471	LOC619026	67.73	96.497/95.022/74.271	67.73	95.022	0.48243	216.4	149.26	2.234	0.98726	0.012743	0.025485	0.31754	TRUE
AC_000161.1:106358998-106359017	LOC780933	67.73	109.19/95.022/85.193	67.73	95.022	0.48243	148.72	149.26	2.234	0.98726	0.012743	0.025485	0.31754	TRUE
AC_000167.1:50680345-50680365	GTF2A2	40.824	17.776/22.46/19.66	40.824	19.66	-1.0175	5.695	89.769	2.234	0.012743	0.98726	0.025486	0.31754	FALSE
AC_000182.1:7942760-7942780	C25H16orf72	40.824	21.585/16.413/19.66	40.824	19.66	-1.0175	7.1238	89.769	2.234	0.012743	0.98726	0.025486	0.31754	FALSE
AC_000166.1:53241915-53241935	MMS22L	40.824	26.664/15.549/19.66	40.824	19.66	-1.0175	32.975	89.769	2.234	0.012743	0.98726	0.025486	0.31754	FALSE
AC_000179.1:16880933-16880952	IL17RC	64.947	35.551/60.469/38.228	64.947	38.228	-0.74943	250.92	143.1	2.2336	0.012755	0.98725	0.025509	0.31779	FALSE
AC_000173.1:77410296-77410316	LOC100848665	7.4225	13.967/16.413/17.475	7.4225	16.413	1.0478	3.5568	16.205	2.2334	0.98681	0.013192	0.026383	0.32302	TRUE
AC_000175.1:15440528-15440548	DNAJA2	7.4225	11.427/16.413/17.475	7.4225	16.413	1.0478	12.993	16.205	2.2334	0.98681	0.013192	0.026383	0.32302	TRUE
AC_000169.1:89245317-89245337	CARKD	32.473	20.315/58.741/51.334	32.473	51.334	0.64474	508.52	71.338	2.2331	0.98723	0.012773	0.025546	0.31792	TRUE
AC_000177.1:17609694-17609714	LOC781741	32.473	53.327/29.371/51.334	32.473	51.334	0.64474	243.19	71.338	2.2331	0.98723	0.012773	0.025546	0.31792	TRUE
AC_000165.1:58009535-58009554	TLE1	32.473	38.091/51.83/51.334	32.473	51.334	0.64474	87.817	71.338	2.2331	0.98723	0.012773	0.025546	0.31792	TRUE
AC_000164.1:45759237-45759257	LOC107132633	32.473	43.17/56.15/51.334	32.473	51.334	0.64474	44.925	71.338	2.2331	0.98723	0.012773	0.025546	0.31792	TRUE
AC_000179.1:60945106-60945125	PLXNA1	32.473	45.709/60.469/51.334	32.473	51.334	0.64474	57.543	71.338	2.2331	0.98723	0.012773	0.025546	0.31792	TRUE
AC_000175.1:51368054-51368074	GSK3A	32.473	40.63/63.06/51.334	32.473	51.334	0.64474	126.04	71.338	2.2331	0.98723	0.012773	0.025546	0.31792	TRUE
AC_000161.1:103031472-103031491	TRIM24	32.473	36.821/52.694/51.334	32.473	51.334	0.64474	106.24	71.338	2.2331	0.98723	0.012773	0.025546	0.31792	TRUE
AC_000175.1:45337486-45337505	LOC785756	32.473	29.203/51.83/51.334	32.473	51.334	0.64474	245.02	71.338	2.2331	0.98723	0.012773	0.025546	0.31792	TRUE
AC_000161.1:71118208-71118227	NPVF	10.206	8.8878/22.46/20.752	10.206	20.752	0.9569	71.839	22.311	2.2327	0.98702	0.012983	0.025966	0.32048	TRUE
AC_000164.1:9170910-9170929	CCDC105	56.596	40.63/24.188/31.674	56.596	31.674	-0.81782	68.129	124.63	2.2324	0.012793	0.98721	0.025586	0.31815	FALSE
AC_000158.1:1280624-1280643	GART	56.596	35.551/22.46/31.674	56.596	31.674	-0.81782	49.969	124.63	2.2324	0.012793	0.98721	0.025586	0.31815	FALSE
AC_000167.1:43273209-43273229	ATP5S	73.297	38.091/44.92/49.15	73.297	44.92	-0.69419	32.264	161.58	2.2324	0.012793	0.98721	0.025587	0.31815	FALSE
AC_000164.1:17701688-17701707	PCP2	88.142	64.754/57.013/45.873	88.142	57.013	-0.61971	92.014	194.45	2.2323	0.012799	0.9872	0.025597	0.31815	FALSE
AC_000172.1:45045446-45045465	TUB	54.741	45.709/30.234/27.305	54.741	30.234	-0.83559	124.02	120.52	2.2323	0.012799	0.9872	0.025598	0.31815	FALSE
AC_000162.1:114510941-114510961	TTLL1	54.741	39.36/30.234/28.398	54.741	30.234	-0.83559	43.329	120.52	2.2323	0.012799	0.9872	0.025598	0.31815	FALSE
AC_000165.1:80323646-80323666	AGTPBP1	54.741	48.248/30.234/22.937	54.741	30.234	-0.83559	188.88	120.52	2.2323	0.012799	0.9872	0.025598	0.31815	FALSE
AC_000187.1:117526291-117526310	DMD	68.658	97.766/85.52/96.115	68.658	96.115	0.47941	57.489	151.31	2.2322	0.9872	0.012802	0.025605	0.31815	TRUE
AC_000166.1:96616216-96616236	EZR	68.658	99.036/83.792/96.115	68.658	96.115	0.47941	80.188	151.31	2.2322	0.9872	0.012802	0.025605	0.31815	TRUE
AC_000173.1:4479011-4479030	IL19	62.163	57.136/26.779/36.043	62.163	36.043	-0.76988	265.37	136.94	2.2321	0.012805	0.9872	0.025609	0.31815	FALSE
AC_000158.1:97341703-97341722	RPL22L1	50.102	26.664/33.69/24.029	50.102	26.664	-0.88538	28.155	110.27	2.2321	0.012806	0.98719	0.025612	0.31815	FALSE
AC_000186.1:43228926-43228945	TRMT112	50.102	26.664/19.868/28.398	50.102	26.664	-0.88538	24.591	110.27	2.2321	0.012806	0.98719	0.025612	0.31815	FALSE
AC_000175.1:35499266-35499286	EDC4	50.102	26.664/29.371/16.383	50.102	26.664	-0.88538	56.506	110.27	2.2321	0.012806	0.98719	0.025612	0.31815	FALSE
AC_000164.1:17905932-17905951	CTXN1	12.061	5.0788/1.7277/1.0922	12.061	1.7277	-2.2596	5.8168	26.386	2.2319	0.012809	0.98719	0.025619	0.31815	FALSE
AC_000167.1:60207422-60207441	LOC104973174	12.061	5.0788/1.7277/1.0922	12.061	1.7277	-2.2596	5.8168	26.386	2.2319	0.012809	0.98719	0.025619	0.31815	FALSE
AC_000174.1:70541590-70541609	C17H22orf31	59.38	36.821/28.507/33.859	59.38	33.859	-0.79254	18.71	130.78	2.2316	0.012819	0.98718	0.025638	0.31815	FALSE
AC_000176.1:29660964-29660983	RCVRN	59.38	29.203/38.009/33.859	59.38	33.859	-0.79254	19.451	130.78	2.2316	0.012819	0.98718	0.025638	0.31815	FALSE
AC_000167.1:67763215-67763235	MAPK1IP1L	59.38	29.203/40.6/33.859	59.38	33.859	-0.79254	33.564	130.78	2.2316	0.012819	0.98718	0.025638	0.31815	FALSE
AC_000167.1:20688456-20688475	LTB4R	59.38	30.473/62.196/33.859	59.38	33.859	-0.79254	407.25	130.78	2.2316	0.012819	0.98718	0.025638	0.31815	FALSE
AC_000163.1:118653791-118653810	PSAPL1	26.906	46.979/44.056/37.135	26.906	44.056	0.69112	28.218	59.062	2.2315	0.98717	0.012827	0.025654	0.31815	TRUE
AC_000187.1:123860320-123860340	LOC782942	26.906	49.518/44.056/34.951	26.906	44.056	0.69112	56.367	59.062	2.2315	0.98717	0.012827	0.025654	0.31815	TRUE
AC_000182.1:27470573-27470592	BCKDK	26.906	44.439/44.056/37.135	26.906	44.056	0.69112	24.02	59.062	2.2315	0.98717	0.012827	0.025654	0.31815	TRUE
AC_000159.1:118390278-118390298	DNER	26.906	59.675/44.056/34.951	26.906	44.056	0.69112	163.44	59.062	2.2315	0.98717	0.012827	0.025654	0.31815	TRUE
AC_000187.1:84360179-84360198	ACRC	26.906	52.057/44.056/37.135	26.906	44.056	0.69112	55.959	59.062	2.2315	0.98717	0.012827	0.025654	0.31815	TRUE
AC_000161.1:32577588-32577608	LOC100296627	26.906	24.124/44.056/44.781	26.906	44.056	0.69112	198.9	59.062	2.2315	0.98717	0.012827	0.025654	0.31815	TRUE
AC_000161.1:108332173-108332193	LOC519916	26.906	22.854/44.056/48.057	26.906	44.056	0.69112	232.76	59.062	2.2315	0.98717	0.012827	0.025654	0.31815	TRUE
AC_000175.1:49876827-49876847	MAP3K10	26.906	52.057/44.056/29.49	26.906	44.056	0.69112	138.1	59.062	2.2315	0.98717	0.012827	0.025654	0.31815	TRUE
AC_000171.1:24956044-24956064	RPS20	39.896	8.8878/19.004/20.752	39.896	19.004	-1.0316	52.7	87.721	2.2309	0.012845	0.98715	0.02569	0.31839	FALSE
AC_000160.1:87841357-87841377	JUN	39.896	16.506/19.004/20.752	39.896	19.004	-1.0316	4.6483	87.721	2.2309	0.012845	0.98715	0.02569	0.31839	FALSE
AC_000174.1:65968671-65968690	KCTD10	39.896	16.506/19.004/19.66	39.896	19.004	-1.0316	3.336	87.721	2.2309	0.012845	0.98715	0.02569	0.31839	FALSE
AC_000183.1:15832310-15832329	TBC1D12	39.896	27.933/19.004/18.568	39.896	19.004	-1.0316	39.956	87.721	2.2309	0.012845	0.98715	0.02569	0.31839	FALSE
AC_000182.1:1786118-1786138	RNPS1	39.896	21.585/19.004/17.475	39.896	19.004	-1.0316	4.4979	87.721	2.2309	0.012845	0.98715	0.02569	0.31839	FALSE
AC_000187.1:40385836-40385856	TAZ	44.535	21.585/22.46/34.951	44.535	22.46	-0.95678	78.396	97.966	2.2304	0.012861	0.98714	0.025722	0.3187	FALSE
AC_000160.1:16634187-16634206	GATAD2B	44.535	36.821/22.46/13.107	44.535	22.46	-0.95678	146.86	97.966	2.2304	0.012861	0.98714	0.025722	0.3187	FALSE
AC_000165.1:103672485-103672505	INIP	49.174	72.372/72.563/46.965	49.174	72.372	0.5483	322.78	108.22	2.2301	0.98713	0.012872	0.025744	0.31877	TRUE
AC_000168.1:105918881-105918901	TMEM210	49.174	72.372/70.835/76.455	49.174	72.372	0.5483	9.5162	108.22	2.2301	0.98713	0.012872	0.025744	0.31877	TRUE
AC_000160.1:8459854-8459873	USF1	49.174	72.372/68.243/73.178	49.174	72.372	0.5483	8.8494	108.22	2.2301	0.98713	0.012872	0.025744	0.31877	TRUE
AC_000162.1:57856012-57856031	CD63	49.174	72.372/63.924/85.193	49.174	72.372	0.5483	117.87	108.22	2.2301	0.98713	0.012872	0.025744	0.31877	TRUE
AC_000171.1:21891899-21891918	LOC511847	49.174	72.372/62.196/80.824	49.174	72.372	0.5483	87.489	108.22	2.2301	0.98713	0.012872	0.025744	0.31877	TRUE
AC_000159.1:127430224-127430244	SH3BGRL3	38.968	48.248/59.605/60.072	38.968	59.605	0.60059	64.596	85.672	2.2296	0.98711	0.012887	0.025774	0.31902	TRUE
AC_000187.1:90808596-90808615	RBM10	38.968	60.945/59.605/48.057	38.968	59.605	0.60059	67.57	85.672	2.2296	0.98711	0.012887	0.025774	0.31902	TRUE
AC_000175.1:57033995-57034015	SPIB	38.968	72.372/59.605/54.611	38.968	59.605	0.60059	93.975	85.672	2.2296	0.98711	0.012887	0.025774	0.31902	TRUE
AC_000172.1:45157854-45157873	NLRP10	31.545	57.136/50.103/31.674	31.545	50.103	0.65094	194.54	69.292	2.2293	0.9871	0.012897	0.025794	0.31902	TRUE
AC_000162.1:104298854-104298873	TAPBPL	31.545	41.9/50.103/51.334	31.545	50.103	0.65094	34.402	69.292	2.2293	0.9871	0.012897	0.025794	0.31902	TRUE
AC_000159.1:25661306-25661326	GAD1	31.545	38.091/50.103/61.164	31.545	50.103	0.65094	133.32	69.292	2.2293	0.9871	0.012897	0.025794	0.31902	TRUE
AC_000186.1:43965057-43965076	TMEM262	31.545	50.788/50.103/42.596	31.545	50.103	0.65094	28.407	69.292	2.2293	0.9871	0.012897	0.025794	0.31902	TRUE
AC_000167.1:85325744-85325763	C10H14orf169	31.545	63.485/50.103/30.582	31.545	50.103	0.65094	280.07	69.292	2.2293	0.9871	0.012897	0.025794	0.31902	TRUE
AC_000172.1:4643419-4643439	DDI1	31.545	27.933/50.103/52.426	31.545	50.103	0.65094	248.44	69.292	2.2293	0.9871	0.012897	0.025794	0.31902	TRUE
AC_000160.1:59261344-59261364	MCOLN3	74.225	45.709/57.013/41.504	74.225	45.709	-0.68751	72.736	163.63	2.2292	0.0129	0.9871	0.0258	0.31905	FALSE
AC_000171.1:21165268-21165288	MCM4	19.484	6.3485/5.183/2.1844	19.484	5.183	-1.7281	5.1749	42.711	2.2289	0.012909	0.98709	0.025819	0.31921	FALSE
AC_000164.1:5742532-5742551	MRPL34	26.906	7.6181/12.094/9.8299	26.906	9.8299	-1.3656	5.0085	59.062	2.2288	0.012913	0.98709	0.025826	0.31921	FALSE
AC_000170.1:65580809-65580829	RBM39	26.906	7.6181/23.324/9.8299	26.906	9.8299	-1.3656	93.486	59.062	2.2288	0.012913	0.98709	0.025826	0.31921	FALSE
AC_000171.1:13772233-13772252	MYC	26.906	8.8878/15.549/9.8299	26.906	9.8299	-1.3656	16.798	59.062	2.2288	0.012913	0.98709	0.025826	0.31921	FALSE
AC_000167.1:43419357-43419376	MAP4K5	10.206	22.854/20.732/8.7377	10.206	20.732	0.95558	74.185	22.311	2.2285	0.98687	0.013125	0.02625	0.32295	TRUE
AC_000161.1:106487817-106487836	LOC101903084	18.556	20.315/32.826/32.766	18.556	32.766	0.78797	77.521	40.668	2.2283	0.98705	0.012953	0.025907	0.31988	TRUE
AC_000160.1:29562649-29562668	LOC107132292	18.556	35.551/28.507/32.766	18.556	32.766	0.78797	12.951	40.668	2.2283	0.98705	0.012953	0.025907	0.31988	TRUE
AC_000178.1:56969767-56969786	CATSPERB	18.556	36.821/30.234/32.766	18.556	32.766	0.78797	11.425	40.668	2.2283	0.98705	0.012953	0.025907	0.31988	TRUE
AC_000185.1:15985791-15985810	LOC100848803	18.556	48.248/18.141/32.766	18.556	32.766	0.78797	226.8	40.668	2.2283	0.98705	0.012953	0.025907	0.31988	TRUE
AC_000165.1:11001950-11001970	SCARA3	63.091	36.821/42.328/36.043	63.091	36.821	-0.76093	15.467	138.99	2.2283	0.012932	0.98707	0.025864	0.31963	FALSE
AC_000162.1:10460780-10460800	LIN7A	55.668	81.26/80.337/67.717	55.668	80.337	0.52137	80.055	122.57	2.2282	0.98707	0.012935	0.02587	0.31963	TRUE
AC_000187.1:39997767-39997786	L1CAM	55.668	74.912/80.337/80.824	55.668	80.337	0.52137	14.836	122.57	2.2282	0.98707	0.012935	0.02587	0.31963	TRUE
AC_000185.1:7268191-7268211	TARBP1	13.917	16.506/32.826/26.213	13.917	26.213	0.86734	68.979	30.464	2.2278	0.98698	0.013024	0.026048	0.32083	TRUE
AC_000170.1:12262115-12262134	NUDT5	13.917	20.315/46.647/26.213	13.917	26.213	0.86734	226.17	30.464	2.2278	0.98698	0.013024	0.026048	0.32083	TRUE
AC_000175.1:58494678-58494698	BOSTAUV1R416	13.917	15.236/26.779/26.213	13.917	26.213	0.86734	60.406	30.464	2.2278	0.98698	0.013024	0.026048	0.32083	TRUE
AC_000164.1:3074194-3074213	WNT9A	13.917	21.585/28.507/26.213	13.917	26.213	0.86734	13.341	30.464	2.2278	0.98698	0.013024	0.026048	0.32083	TRUE
AC_000158.1:72224960-72224980	DLG1	13.917	16.506/29.371/26.213	13.917	26.213	0.86734	52.099	30.464	2.2278	0.98698	0.013024	0.026048	0.32083	TRUE
AC_000164.1:22178866-22178886	SLC39A3	13.917	13.967/26.779/26.213	13.917	26.213	0.86734	75.149	30.464	2.2278	0.98698	0.013024	0.026048	0.32083	TRUE
AC_000185.1:25631990-25632010	SRGN	79.791	58.406/38.873/50.242	79.791	50.242	-0.65688	97.953	175.96	2.2276	0.012952	0.98705	0.025904	0.31988	FALSE
AC_000176.1:57197887-57197907	GRIN2C	38.04	58.406/59.605/41.504	38.04	58.406	0.60565	143.55	83.624	2.2271	0.98703	0.012971	0.025943	0.32024	TRUE
AC_000168.1:74172878-74172898	EFR3B	38.04	58.406/42.328/60.072	38.04	58.406	0.60565	130.63	83.624	2.2271	0.98703	0.012971	0.025943	0.32024	TRUE
AC_000175.1:51817346-51817366	LOC522128	39.896	19.045/17.277/30.582	39.896	19.045	-1.0287	68.111	87.721	2.2265	0.012991	0.98701	0.025981	0.32059	FALSE
AC_000186.1:29380447-29380467	STT3A	39.896	19.045/42.328/18.568	39.896	19.045	-1.0287	271.16	87.721	2.2265	0.012991	0.98701	0.025981	0.32059	FALSE
AC_000187.1:90791589-90791608	NDUFB11	56.596	31.742/17.277/37.135	56.596	31.742	-0.81482	119.17	124.63	2.2263	0.012995	0.987	0.025991	0.32059	FALSE
AC_000165.1:95875768-95875788	LOC789815	56.596	31.742/30.234/36.043	56.596	31.742	-0.81482	10.385	124.63	2.2263	0.012995	0.987	0.025991	0.32059	FALSE
AC_000165.1:64999627-64999646	LOC539818	56.596	31.742/57.877/31.674	56.596	31.742	-0.81482	341.52	124.63	2.2263	0.012995	0.987	0.025991	0.32059	FALSE
AC_000172.1:36181458-36181477	PLEKHA7	7.4225	19.045/10.366/16.383	7.4225	16.383	1.0454	21.647	16.205	2.226	0.98655	0.013445	0.02689	0.32668	TRUE
AC_000172.1:77788748-77788768	LOC617614	77.936	115.54/107.12/91.746	77.936	107.12	0.45383	153.62	171.85	2.226	0.98699	0.013008	0.026017	0.32083	TRUE
AC_000175.1:25447887-25447907	CCL22	65.874	92.687/82.065/120.14	65.874	92.687	0.4864	433.34	145.15	2.2256	0.98698	0.013022	0.026044	0.32083	TRUE
AC_000173.1:35732311-35732330	MAP1LC3C	64.947	90.148/91.567/98.299	64.947	91.567	0.4892	23.669	143.1	2.2254	0.98697	0.013028	0.026057	0.32083	TRUE
AC_000180.1:27207842-27207861	DXO	45.463	62.215/95.022/67.717	45.463	67.717	0.56461	387.92	100.02	2.2253	0.98697	0.013031	0.026061	0.32083	TRUE
AC_000178.1:35207090-35207109	LOC617313	45.463	63.485/83.792/67.717	45.463	67.717	0.56461	138.16	100.02	2.2253	0.98697	0.013031	0.026061	0.32083	TRUE
AC_000187.1:35618506-35618525	LOC107132008	45.463	77.451/63.06/67.717	45.463	67.717	0.56461	58.217	100.02	2.2253	0.98697	0.013031	0.026061	0.32083	TRUE
AC_000163.1:86082914-86082934	LOC540615	45.463	73.642/57.877/67.717	45.463	67.717	0.56461	65.965	100.02	2.2253	0.98697	0.013031	0.026061	0.32083	TRUE
AC_000178.1:55719076-55719096	TP53BP1	45.463	69.833/65.652/67.717	45.463	67.717	0.56461	4.3712	100.02	2.2253	0.98697	0.013031	0.026061	0.32083	TRUE
AC_000178.1:21491820-21491839	KIF7	45.463	64.754/69.107/67.717	45.463	67.717	0.56461	5.3559	100.02	2.2253	0.98697	0.013031	0.026061	0.32083	TRUE
AC_000180.1:50331611-50331630	PSMG4	25.051	8.8878/8.6384/5.4611	25.051	8.6384	-1.4345	5.0788	54.972	2.2242	0.013068	0.98693	0.026137	0.32168	FALSE
AC_000171.1:17119334-17119353	MTSS1	25.051	11.427/8.6384/3.2766	25.051	8.6384	-1.4345	18.263	54.972	2.2242	0.013068	0.98693	0.026137	0.32168	FALSE
AC_000170.1:12309055-12309075	DHTKD1	41.751	33.012/63.06/64.441	41.751	63.06	0.58346	452.4	91.818	2.2238	0.98692	0.013081	0.026161	0.3219	TRUE
AC_000158.1:84543306-84543325	LAMP3	41.751	81.26/63.06/62.256	41.751	63.06	0.58346	165.94	91.818	2.2238	0.98692	0.013081	0.026161	0.3219	TRUE
AC_000160.1:20172541-20172561	MCL1	43.607	16.506/23.324/21.844	43.607	21.844	-0.96543	15.343	95.917	2.2222	0.013134	0.98687	0.026268	0.32299	FALSE
AC_000187.1:32544145-32544164	LOC104968409	43.607	24.124/19.868/21.844	43.607	21.844	-0.96543	4.5511	95.917	2.2222	0.013134	0.98687	0.026268	0.32299	FALSE
AC_000160.1:23649122-23649141	HMGCS2	43.607	22.854/19.004/21.844	43.607	21.844	-0.96543	4.5425	95.917	2.2222	0.013134	0.98687	0.026268	0.32299	FALSE
AC_000174.1:56593231-56593251	GPN3	43.607	31.742/18.141/21.844	43.607	21.844	-0.96543	55.843	95.917	2.2222	0.013134	0.98687	0.026268	0.32299	FALSE
AC_000175.1:63432560-63432579	CNOT3	81.647	67.294/51.83/37.135	81.647	51.83	-0.6456	227.53	180.07	2.222	0.013142	0.98686	0.026284	0.32299	FALSE
AC_000169.1:36105655-36105674	IL17D	15.773	15.236/2.5915/3.2766	15.773	3.2766	-1.9716	71.751	34.544	2.2217	0.013153	0.98685	0.026307	0.32299	FALSE
AC_000164.1:44789221-44789240	CDC34	15.773	7.6181/1.7277/3.2766	15.773	3.2766	-1.9716	10.624	34.544	2.2217	0.013153	0.98685	0.026307	0.32299	FALSE
AC_000176.1:42949603-42949623	GHDC	76.08	106.65/85.52/104.85	76.08	104.85	0.45763	188.5	167.74	2.2216	0.98684	0.013156	0.026313	0.32299	TRUE
AC_000163.1:117807479-117807499	LOC107132586	50.102	79.991/73.426/61.164	50.102	73.426	0.54245	96.726	110.27	2.2212	0.98683	0.013168	0.026335	0.32299	TRUE
AC_000185.1:15973556-15973576	LOC101902465	50.102	78.721/73.426/69.902	50.102	73.426	0.54245	20.227	110.27	2.2212	0.98683	0.013168	0.026335	0.32299	TRUE
AC_000176.1:49274953-49274972	MILR1	50.102	43.17/73.426/79.732	50.102	73.426	0.54245	477.62	110.27	2.2212	0.98683	0.013168	0.026335	0.32299	TRUE
AC_000182.1:19890813-19890833	PDZD9	36.184	15.236/23.324/16.383	36.184	16.383	-1.097	24.743	79.528	2.2211	0.013171	0.98683	0.026342	0.32299	FALSE
AC_000159.1:130837920-130837940	EPHA8	36.184	13.967/16.413/16.383	36.184	16.383	-1.097	2.9205	79.528	2.2211	0.013171	0.98683	0.026342	0.32299	FALSE
AC_000164.1:22693242-22693262	SF3A2	36.184	11.427/16.413/16.383	36.184	16.383	-1.097	12.281	79.528	2.2211	0.013171	0.98683	0.026342	0.32299	FALSE
AC_000171.1:38501113-38501132	TERF1	36.184	15.236/24.188/16.383	36.184	16.383	-1.097	31.111	79.528	2.2211	0.013171	0.98683	0.026342	0.32299	FALSE
AC_000160.1:98874780-98874799	TRABD2B	50.102	26.664/26.779/32.766	50.102	26.779	-0.87937	17.931	110.27	2.221	0.013174	0.98683	0.026348	0.32299	FALSE
AC_000172.1:47076769-47076789	ILK	50.102	35.551/26.779/22.937	50.102	26.779	-0.87937	45.859	110.27	2.221	0.013174	0.98683	0.026348	0.32299	FALSE
AC_000165.1:62082381-62082401	TOMM5	50.102	27.933/26.779/26.213	50.102	26.779	-0.87937	0.82615	110.27	2.221	0.013174	0.98683	0.026348	0.32299	FALSE
AC_000171.1:23611112-23611132	RGS20	50.102	35.551/26.779/20.752	50.102	26.779	-0.87937	56.639	110.27	2.221	0.013174	0.98683	0.026348	0.32299	FALSE
AC_000181.1:41644836-41644855	MTCL1	33.401	55.866/37.145/52.426	33.401	52.426	0.6351	122.68	73.385	2.2209	0.98682	0.01318	0.02636	0.32299	TRUE
AC_000163.1:103729592-103729611	AFF1	33.401	45.709/55.286/52.426	33.401	52.426	0.6351	26.65	73.385	2.2209	0.98682	0.01318	0.02636	0.32299	TRUE
AC_000163.1:91130421-91130440	AREG	33.401	34.282/52.694/52.426	33.401	52.426	0.6351	164.65	73.385	2.2209	0.98682	0.01318	0.02636	0.32299	TRUE
AC_000176.1:14763780-14763800	LOC508666	33.401	55.866/42.328/52.426	33.401	52.426	0.6351	56.904	73.385	2.2209	0.98682	0.01318	0.02636	0.32299	TRUE
AC_000158.1:145976929-145976949	KRTAP10-11	33.401	60.945/50.967/52.426	33.401	52.426	0.6351	37.351	73.385	2.2209	0.98682	0.01318	0.02636	0.32299	TRUE
AC_000160.1:112536931-112536951	HMGB4	33.401	55.866/48.375/52.426	33.401	52.426	0.6351	14.124	73.385	2.2209	0.98682	0.01318	0.02636	0.32299	TRUE
AC_000161.1:108250504-108250524	LOC787786	33.401	59.675/43.192/52.426	33.401	52.426	0.6351	68.912	73.385	2.2209	0.98682	0.01318	0.02636	0.32299	TRUE
AC_000187.1:84659647-84659666	ITGB1BP2	33.401	57.136/44.92/52.426	33.401	52.426	0.6351	39.266	73.385	2.2209	0.98682	0.01318	0.02636	0.32299	TRUE
AC_000169.1:47858099-47858119	PIBF1	33.401	50.788/55.286/52.426	33.401	52.426	0.6351	5.4308	73.385	2.2209	0.98682	0.01318	0.02636	0.32299	TRUE
AC_000164.1:20699984-20700004	TNFAIP8L1	33.401	40.63/57.013/52.426	33.401	52.426	0.6351	80.096	73.385	2.2209	0.98682	0.01318	0.02636	0.32299	TRUE
AC_000173.1:68956660-68956679	C16H1orf27	44.535	62.215/66.516/70.994	44.535	66.516	0.56825	19.276	97.966	2.2208	0.98682	0.013183	0.026365	0.32299	TRUE
AC_000180.1:27009119-27009138	AGER	44.535	64.754/66.516/66.625	44.535	66.516	0.56825	1.5573	97.966	2.2208	0.98682	0.013183	0.026365	0.32299	TRUE
AC_000175.1:4464939-4464959	SYCE1L	44.535	43.17/66.516/75.363	44.535	66.516	0.56825	311.66	97.966	2.2208	0.98682	0.013183	0.026365	0.32299	TRUE
AC_000168.1:10152899-10152918	WBP1	44.535	74.912/66.516/48.057	44.535	66.516	0.56825	205.6	97.966	2.2208	0.98682	0.013183	0.026365	0.32299	TRUE
AC_000167.1:54903600-54903620	DYX1C1	77.008	87.609/127.85/105.94	77.008	105.94	0.45517	407.99	169.79	2.2207	0.98681	0.013186	0.026371	0.32299	TRUE
AC_000167.1:52157227-52157246	AQP9	77.008	95.227/131.3/105.94	77.008	105.94	0.45517	378.97	169.79	2.2207	0.98681	0.013186	0.026371	0.32299	TRUE
AC_000165.1:8587598-8587618	PRSS55	67.73	54.597/40.6/37.135	67.73	40.6	-0.72434	103.95	149.26	2.2206	0.013188	0.98681	0.026376	0.32302	FALSE
AC_000187.1:38992121-38992140	SMIM9	97.42	132.05/122.67/129.97	97.42	129.97	0.41226	28.858	215.01	2.2201	0.98679	0.013207	0.026413	0.32328	TRUE
AC_000174.1:71524677-71524696	CCDC157	47.318	52.057/69.971/83.008	47.318	69.971	0.55466	245.44	104.12	2.2201	0.98679	0.013207	0.026415	0.32328	TRUE
AC_000165.1:103983074-103983094	LOC104969451	47.318	77.451/69.971/45.873	47.318	69.971	0.55466	318.33	104.12	2.2201	0.98679	0.013207	0.026415	0.32328	TRUE
AC_000159.1:9016048-9016068	CALCRL	77.936	106.65/118.35/107.04	77.936	107.04	0.45278	64.019	171.85	2.2199	0.98679	0.013212	0.026423	0.32335	TRUE
AC_000172.1:44511105-44511124	TRIM66	55.668	24.124/31.098/44.781	55.668	31.098	-0.82005	117.93	122.57	2.2193	0.013234	0.98677	0.026468	0.32367	FALSE
AC_000171.1:1660722-1660742	KIFC2	55.668	24.124/31.098/34.951	55.668	31.098	-0.82005	31.741	122.57	2.2193	0.013234	0.98677	0.026468	0.32367	FALSE
AC_000186.1:18252505-18252524	AAMDC	25.051	26.664/57.877/41.504	25.051	41.504	0.70628	244.16	54.972	2.2191	0.98676	0.013243	0.026487	0.32367	TRUE
AC_000182.1:209020-209039	HBM	25.051	35.551/56.15/41.504	25.051	41.504	0.70628	124.96	54.972	2.2191	0.98676	0.013243	0.026487	0.32367	TRUE
AC_000160.1:34288887-34288906	SARS	25.051	41.9/24.188/41.504	25.051	41.504	0.70628	150.01	54.972	2.2191	0.98676	0.013243	0.026487	0.32367	TRUE
AC_000163.1:108840361-108840380	PDE6B	25.051	31.742/43.192/41.504	25.051	41.504	0.70628	49.072	54.972	2.2191	0.98676	0.013243	0.026487	0.32367	TRUE
nc_guide220591	nc_guide220591	25.051	36.821/58.741/41.504	25.051	41.504	0.70628	159.52	54.972	2.2191	0.98676	0.013243	0.026487	0.32367	TRUE
AC_000183.1:16983814-16983833	ALDH18A1	25.051	43.17/40.6/41.504	25.051	41.504	0.70628	1.795	54.972	2.2191	0.98676	0.013243	0.026487	0.32367	TRUE
AC_000174.1:73202729-73202748	VPREB3	25.051	45.709/31.962/41.504	25.051	41.504	0.70628	54.366	54.972	2.2191	0.98676	0.013243	0.026487	0.32367	TRUE
AC_000165.1:38729196-38729216	IL33	46.39	93.957/63.924/68.81	46.39	68.81	0.55883	328.13	102.07	2.2191	0.98676	0.013239	0.026479	0.32367	TRUE
AC_000174.1:54303287-54303306	EIF2B1	46.39	45.709/71.699/68.81	46.39	68.81	0.55883	270.99	102.07	2.2191	0.98676	0.013239	0.026479	0.32367	TRUE
nc_guide116713	nc_guide116713	48.246	71.103/74.29/50.242	48.246	71.103	0.55005	222.67	106.17	2.2183	0.98673	0.013267	0.026534	0.32418	TRUE
AC_000161.1:104765583-104765603	DENND2A	67.73	40.63/31.962/50.242	67.73	40.63	-0.72331	83.761	149.26	2.2182	0.013271	0.98673	0.026541	0.32418	FALSE
AC_000159.1:4656420-4656440	WDR33	67.73	40.63/45.784/38.228	67.73	40.63	-0.72331	16.165	149.26	2.2182	0.013271	0.98673	0.026541	0.32418	FALSE
AC_000174.1:46015164-46015183	DDX51	48.246	25.394/37.145/20.752	48.246	25.394	-0.89981	79.819	106.17	2.2179	0.013281	0.98672	0.026562	0.32418	FALSE
AC_000165.1:44573213-44573233	CBWD2	48.246	25.394/30.234/24.029	48.246	25.394	-0.89981	12.647	106.17	2.2179	0.013281	0.98672	0.026562	0.32418	FALSE
AC_000176.1:36217045-36217064	NME2	48.246	25.394/29.371/25.121	48.246	25.394	-0.89981	7.9444	106.17	2.2179	0.013281	0.98672	0.026562	0.32418	FALSE
AC_000171.1:23996437-23996456	RP1	36.184	15.236/16.413/27.305	36.184	16.413	-1.0945	60.015	79.528	2.2178	0.013284	0.98672	0.026569	0.32418	FALSE
AC_000187.1:58365076-58365095	LOC101902714	36.184	26.664/16.413/7.6455	36.184	16.413	-1.0945	90.971	79.528	2.2178	0.013284	0.98672	0.026569	0.32418	FALSE
AC_000173.1:29552327-29552347	SRP9	36.184	8.8878/16.413/18.568	36.184	16.413	-1.0945	30.635	79.528	2.2178	0.013284	0.98672	0.026569	0.32418	FALSE
AC_000181.1:57312499-57312519	FECH	36.184	10.158/16.413/21.844	36.184	16.413	-1.0945	34.315	79.528	2.2178	0.013284	0.98672	0.026569	0.32418	FALSE
AC_000184.1:32802527-32802547	BRF2	36.184	21.585/16.413/10.922	36.184	16.413	-1.0945	28.448	79.528	2.2178	0.013284	0.98672	0.026569	0.32418	FALSE
AC_000174.1:2908264-2908283	PLRG1	22.267	11.427/6.9107/6.5533	22.267	6.9107	-1.5564	10.263	48.84	2.2178	0.013285	0.98672	0.026569	0.32418	FALSE
AC_000175.1:13943367-13943386	MVD	31.545	10.158/16.413/13.107	31.545	13.107	-1.2061	9.8145	69.292	2.2173	0.013302	0.9867	0.026604	0.32426	FALSE
AC_000160.1:14098687-14098706	PRCC	31.545	12.697/18.141/13.107	31.545	13.107	-1.2061	12.755	69.292	2.2173	0.013302	0.9867	0.026604	0.32426	FALSE
AC_000176.1:41993100-41993119	LOC787051	31.545	6.3485/14.685/13.107	31.545	13.107	-1.2061	24.082	69.292	2.2173	0.013302	0.9867	0.026604	0.32426	FALSE
AC_000164.1:51517617-51517636	HSPA9	31.545	25.394/10.366/13.107	31.545	13.107	-1.2061	79.243	69.292	2.2173	0.013302	0.9867	0.026604	0.32426	FALSE
AC_000175.1:14055105-14055125	CDT1	31.545	10.158/18.141/13.107	31.545	13.107	-1.2061	17.019	69.292	2.2173	0.013302	0.9867	0.026604	0.32426	FALSE
AC_000160.1:1683783-1683803	DUSP27	31.545	17.776/10.366/13.107	31.545	13.107	-1.2061	14.655	69.292	2.2173	0.013302	0.9867	0.026604	0.32426	FALSE
AC_000164.1:17264720-17264739	MBD3L3	37.112	57.136/59.605/51.334	37.112	57.136	0.60918	19.879	81.576	2.217	0.98669	0.013312	0.026623	0.32426	TRUE
AC_000160.1:113643732-113643751	SAG	37.112	57.136/44.056/57.887	37.112	57.136	0.60918	85.829	81.576	2.217	0.98669	0.013312	0.026623	0.32426	TRUE
AC_000168.1:72977799-72977819	C11H2orf70	37.112	57.136/62.196/56.795	37.112	57.136	0.60918	12.862	81.576	2.217	0.98669	0.013312	0.026623	0.32426	TRUE
AC_000172.1:65837705-65837725	ELF5	37.112	57.136/50.103/69.902	37.112	57.136	0.60918	106.22	81.576	2.217	0.98669	0.013312	0.026623	0.32426	TRUE
AC_000171.1:24955640-24955660	RPS20	37.112	57.136/59.605/48.057	37.112	57.136	0.60918	44.258	81.576	2.217	0.98669	0.013312	0.026623	0.32426	TRUE
AC_000175.1:43122179-43122198	DPY19L3	37.112	57.136/61.333/36.043	37.112	57.136	0.60918	231.26	81.576	2.217	0.98669	0.013312	0.026623	0.32426	TRUE
AC_000164.1:11142024-11142043	LOC786149	37.112	57.136/44.056/61.164	37.112	57.136	0.60918	93.659	81.576	2.217	0.98669	0.013312	0.026623	0.32426	TRUE
AC_000182.1:2407193-2407213	LOC505972	37.112	57.136/78.609/41.504	37.112	57.136	0.60918	352.73	81.576	2.217	0.98669	0.013312	0.026623	0.32426	TRUE
AC_000162.1:5031757-5031777	KRR1	21.34	6.3485/8.6384/4.3689	21.34	6.3485	-1.6041	4.5813	46.796	2.2169	0.013316	0.98668	0.026633	0.32429	FALSE
AC_000174.1:63578893-63578912	SLC8B1	21.34	6.3485/4.3192/17.475	21.34	6.3485	-1.6041	63.964	46.796	2.2169	0.013316	0.98668	0.026633	0.32429	FALSE
AC_000165.1:38989493-38989513	KIAA2026	38.04	17.776/15.549/31.674	38.04	17.776	-1.0561	99.064	83.624	2.2165	0.01333	0.98667	0.02666	0.32438	FALSE
AC_000165.1:22563549-22563568	IFNE	38.04	17.776/27.643/14.199	38.04	17.776	-1.0561	55.078	83.624	2.2165	0.01333	0.98667	0.02666	0.32438	FALSE
AC_000169.1:47792106-47792126	BORA	38.04	17.776/24.188/13.107	38.04	17.776	-1.0561	31.456	83.624	2.2165	0.01333	0.98667	0.02666	0.32438	FALSE
AC_000187.1:17569974-17569993	LOC786942	38.04	17.776/12.958/27.305	38.04	17.776	-1.0561	57.015	83.624	2.2165	0.01333	0.98667	0.02666	0.32438	FALSE
AC_000168.1:107260939-107260959	LOC786073	38.04	17.776/15.549/27.305	38.04	17.776	-1.0561	47.887	83.624	2.2165	0.01333	0.98667	0.02666	0.32438	FALSE
AC_000182.1:28028581-28028600	NUPR2	38.04	17.776/17.277/25.121	38.04	17.776	-1.0561	27.101	83.624	2.2165	0.01333	0.98667	0.02666	0.32438	FALSE
AC_000163.1:27065954-27065973	EIF4E	74.225	33.012/48.375/45.873	74.225	45.873	-0.68245	85.834	163.63	2.2164	0.013333	0.98667	0.026666	0.32441	FALSE
AC_000168.1:63672054-63672074	SPRED2	34.329	39.36/53.558/54.611	34.329	53.558	0.62695	101.34	75.433	2.214	0.98659	0.013414	0.026828	0.32634	TRUE
AC_000162.1:57282844-57282864	TIMELESS	45.463	22.854/23.324/29.49	45.463	23.324	-0.93371	19.121	100.02	2.2138	0.013422	0.98658	0.026843	0.32646	FALSE
AC_000186.1:44693072-44693091	C29H11orf68	25.051	34.282/41.464/43.689	25.051	41.464	0.70492	28.269	54.972	2.2138	0.98657	0.013427	0.026855	0.32646	TRUE
AC_000172.1:78670538-78670558	AGBL2	25.051	36.821/41.464/52.426	25.051	41.464	0.70492	70.863	54.972	2.2138	0.98657	0.013427	0.026855	0.32646	TRUE
AC_000186.1:41658830-41658849	B3GAT3	25.051	30.473/41.464/44.781	25.051	41.464	0.70492	65.909	54.972	2.2138	0.98657	0.013427	0.026855	0.32646	TRUE
AC_000161.1:93895845-93895865	TSPAN33	25.051	45.709/41.464/38.228	25.051	41.464	0.70492	14.246	54.972	2.2138	0.98657	0.013427	0.026855	0.32646	TRUE
AC_000169.1:36705598-36705618	PARP4	46.39	31.742/18.141/24.029	46.39	24.029	-0.92101	47.084	102.07	2.2135	0.013432	0.98657	0.026865	0.32646	FALSE
AC_000174.1:74389813-74389833	LOC100295712	46.39	41.9/21.596/24.029	46.39	24.029	-0.92101	162.65	102.07	2.2135	0.013432	0.98657	0.026865	0.32646	FALSE
AC_000162.1:70089138-70089157	POLR3B	46.39	25.394/11.23/24.029	46.39	24.029	-0.92101	82.837	102.07	2.2135	0.013432	0.98657	0.026865	0.32646	FALSE
AC_000172.1:58590503-58590522	BBOX1	47.318	59.675/83.792/69.902	47.318	69.902	0.55326	148.76	104.12	2.2133	0.98656	0.013439	0.026879	0.32659	TRUE
AC_000160.1:25393667-25393687	WDR3	40.824	17.776/19.868/25.121	40.824	19.868	-1.003	15.985	89.769	2.2119	0.013485	0.98651	0.026971	0.3275	FALSE
AC_000173.1:49541131-49541150	LOC531974	40.824	22.854/19.868/14.199	40.824	19.868	-1.003	20.53	89.769	2.2119	0.013485	0.98651	0.026971	0.3275	FALSE
AC_000166.1:87981692-87981711	KATNA1	40.824	38.091/19.868/17.475	40.824	19.868	-1.003	168.89	89.769	2.2119	0.013485	0.98651	0.026971	0.3275	FALSE
AC_000164.1:45197373-45197393	POLR2E	40.824	12.697/19.868/20.752	40.824	19.868	-1.003	26.105	89.769	2.2119	0.013485	0.98651	0.026971	0.3275	FALSE
AC_000180.1:7220122-7220142	BOLA-DOA	62.163	62.215/36.281/32.766	62.163	36.281	-0.76063	342.45	136.94	2.2117	0.013493	0.98651	0.026985	0.32763	FALSE
AC_000162.1:43493343-43493362	LOC107131684	61.235	35.551/42.328/34.951	61.235	35.551	-0.76781	23.143	134.89	2.2115	0.013502	0.9865	0.027004	0.32765	FALSE
AC_000177.1:67815043-67815063	ICE1	61.235	35.551/30.234/56.795	61.235	35.551	-0.76781	239.79	134.89	2.2115	0.013502	0.9865	0.027004	0.32765	FALSE
AC_000170.1:62834137-62834157	SUN5	61.235	35.551/41.464/34.951	61.235	35.551	-0.76781	17.662	134.89	2.2115	0.013502	0.9865	0.027004	0.32765	FALSE
AC_000168.1:93368415-93368435	LOC618396	61.235	35.551/33.69/53.519	61.235	35.551	-0.76781	163.14	134.89	2.2115	0.013502	0.9865	0.027004	0.32765	FALSE
AC_000158.1:112991815-112991835	PLCH1	61.235	35.551/30.234/55.703	61.235	35.551	-0.76781	217.18	134.89	2.2115	0.013502	0.9865	0.027004	0.32765	FALSE
AC_000159.1:122116896-122116916	FAM167B	72.369	44.439/39.737/50.242	72.369	44.439	-0.69123	27.893	159.52	2.2113	0.013506	0.98649	0.027012	0.32771	FALSE
AC_000178.1:70873115-70873134	SIVA1	54.741	30.473/24.188/32.766	54.741	30.473	-0.82463	22.382	120.52	2.2106	0.013533	0.98647	0.027066	0.32803	FALSE
AC_000182.1:1999071-1999090	TBC1D24	54.741	30.473/34.554/26.213	54.741	30.473	-0.82463	17.399	120.52	2.2106	0.013533	0.98647	0.027066	0.32803	FALSE
AC_000166.1:96110742-96110762	SERAC1	25.051	7.6181/24.188/8.7377	25.051	8.7377	-1.4197	119.97	54.972	2.2105	0.013537	0.98646	0.027073	0.32803	FALSE
AC_000167.1:38150895-38150914	CDAN1	25.051	5.0788/29.371/8.7377	25.051	8.7377	-1.4197	219.55	54.972	2.2105	0.013537	0.98646	0.027073	0.32803	FALSE
AC_000185.1:44927288-44927308	ZNF22	25.051	15.236/6.9107/8.7377	25.051	8.7377	-1.4197	22.785	54.972	2.2105	0.013537	0.98646	0.027073	0.32803	FALSE
nc_guide131865	nc_guide131865	25.051	12.697/5.183/8.7377	25.051	8.7377	-1.4197	14.155	54.972	2.2105	0.013537	0.98646	0.027073	0.32803	FALSE
AC_000174.1:19754992-19755011	SLC7A11	28.762	7.6181/11.23/20.752	28.762	11.23	-1.2831	51.858	63.153	2.2103	0.013541	0.98646	0.027081	0.32803	FALSE
AC_000183.1:31405000-31405019	SMC3	28.762	17.776/11.23/2.1844	28.762	11.23	-1.2831	62.334	63.153	2.2103	0.013541	0.98646	0.027081	0.32803	FALSE
AC_000167.1:77533316-77533336	MAX	28.762	8.8878/11.23/12.014	28.762	11.23	-1.2831	3.0504	63.153	2.2103	0.013541	0.98646	0.027081	0.32803	FALSE
AC_000162.1:119797187-119797207	TUBGCP6	28.762	16.506/11.23/10.922	28.762	11.23	-1.2831	13.966	63.153	2.2103	0.013541	0.98646	0.027081	0.32803	FALSE
AC_000183.1:12252217-12252236	LOC784522	28.762	19.045/11.23/8.7377	28.762	11.23	-1.2831	33.646	63.153	2.2103	0.013541	0.98646	0.027081	0.32803	FALSE
AC_000167.1:88765407-88765427	ESRRB	59.38	99.036/84.656/58.98	59.38	84.656	0.5045	433.03	130.78	2.2103	0.98646	0.013543	0.027086	0.32803	TRUE
AC_000164.1:9612283-9612303	LOC783492	59.38	93.957/84.656/66.625	59.38	84.656	0.5045	205.81	130.78	2.2103	0.98646	0.013543	0.027086	0.32803	TRUE
AC_000178.1:71153161-71153181	JAG2	59.38	96.497/84.656/69.902	59.38	84.656	0.5045	178.94	130.78	2.2103	0.98646	0.013543	0.027086	0.32803	TRUE
AC_000175.1:1529691-1529710	MTSS1L	32.473	8.8878/13.821/26.213	32.473	13.821	-1.1753	88.948	71.338	2.21	0.013552	0.98645	0.027104	0.32812	FALSE
AC_000168.1:106288690-106288710	FBXW5	32.473	11.427/13.821/19.66	32.473	13.821	-1.1753	19.91	71.338	2.21	0.013552	0.98645	0.027104	0.32812	FALSE
AC_000164.1:40605386-40605406	NHP2	32.473	17.776/13.821/10.922	32.473	13.821	-1.1753	12.021	71.338	2.21	0.013552	0.98645	0.027104	0.32812	FALSE
AC_000172.1:51455706-51455725	LOC618075	34.329	67.294/50.967/53.519	34.329	53.519	0.6259	98.133	75.433	2.2095	0.98643	0.013571	0.027143	0.32825	TRUE
AC_000175.1:50008591-50008610	HIPK4	34.329	35.551/69.971/53.519	34.329	53.519	0.6259	296.75	75.433	2.2095	0.98643	0.013571	0.027143	0.32825	TRUE
AC_000175.1:61092253-61092272	NLRP12	34.329	44.439/70.835/53.519	34.329	53.519	0.6259	191.14	75.433	2.2095	0.98643	0.013571	0.027143	0.32825	TRUE
AC_000162.1:45646188-45646208	MDM1	34.329	53.327/58.741/53.519	34.329	53.519	0.6259	13.656	75.433	2.2095	0.98643	0.013571	0.027143	0.32825	TRUE
AC_000182.1:34938355-34938375	SSC4D	34.329	62.215/43.192/53.519	34.329	53.519	0.6259	91.132	75.433	2.2095	0.98643	0.013571	0.027143	0.32825	TRUE
AC_000177.1:71403317-71403337	SLC12A7	34.329	43.17/62.196/53.519	34.329	53.519	0.6259	91.205	75.433	2.2095	0.98643	0.013571	0.027143	0.32825	TRUE
AC_000159.1:6216054-6216073	MSTN	34.329	48.248/62.196/53.519	34.329	53.519	0.6259	51.541	75.433	2.2095	0.98643	0.013571	0.027143	0.32825	TRUE
AC_000186.1:44767034-44767054	CST6	34.329	38.091/61.333/53.519	34.329	53.519	0.6259	149.54	75.433	2.2095	0.98643	0.013571	0.027143	0.32825	TRUE
AC_000164.1:4119694-4119713	SUGP2	56.596	81.26/88.976/74.271	56.596	81.26	0.51422	54.19	124.63	2.2093	0.98642	0.013576	0.027152	0.32825	TRUE
AC_000187.1:33584643-33584662	MTMR1	56.596	81.26/55.286/85.193	56.596	81.26	0.51422	345.07	124.63	2.2093	0.98642	0.013576	0.027152	0.32825	TRUE
AC_000170.1:22441386-22441406	NEBL	56.596	81.26/68.243/99.392	56.596	81.26	0.51422	249.09	124.63	2.2093	0.98642	0.013576	0.027152	0.32825	TRUE
AC_000164.1:3720973-3720992	YJEFN3	95.564	63.485/66.516/60.072	95.564	63.485	-0.58253	10.417	210.9	2.209	0.013589	0.98641	0.027177	0.32851	FALSE
AC_000170.1:63317568-63317587	BPIFB5	48.246	46.979/72.563/70.994	48.246	70.994	0.54787	289.6	106.17	2.2078	0.98637	0.013631	0.027261	0.32882	TRUE
AC_000186.1:26671126-26671146	SAA3	68.658	58.406/41.464/41.504	68.658	41.504	-0.71268	142.83	151.31	2.2075	0.013641	0.98636	0.027282	0.32882	FALSE
AC_000174.1:55683742-55683762	PSMD9	68.658	44.439/38.873/41.504	68.658	41.504	-0.71268	7.7692	151.31	2.2075	0.013641	0.98636	0.027282	0.32882	FALSE
AC_000175.1:63885568-63885587	ZNF667	68.658	34.282/43.192/41.504	68.658	41.504	-0.71268	27.507	151.31	2.2075	0.013641	0.98636	0.027282	0.32882	FALSE
AC_000160.1:105826470-105826489	CTPS1	36.184	16.506/11.23/26.213	36.184	16.506	-1.0869	61.033	79.528	2.2073	0.013645	0.98636	0.02729	0.32882	FALSE
AC_000179.1:15358206-15358226	SS18L2	36.184	16.506/25.915/12.014	36.184	16.506	-1.0869	54.354	79.528	2.2073	0.013645	0.98636	0.02729	0.32882	FALSE
AC_000179.1:58701712-58701732	LSM3	36.184	16.506/27.643/13.107	36.184	16.506	-1.0869	67.793	79.528	2.2073	0.013645	0.98636	0.02729	0.32882	FALSE
AC_000169.1:54818735-54818755	RBM26	36.184	16.506/12.094/26.213	36.184	16.506	-1.0869	56.849	79.528	2.2073	0.013645	0.98636	0.02729	0.32882	FALSE
AC_000162.1:111463729-111463748	ATF4	49.174	33.012/19.004/26.213	49.174	26.213	-0.88263	49.094	108.22	2.2072	0.01365	0.98635	0.0273	0.32882	FALSE
AC_000170.1:14646478-14646498	VAMP7_AC_000170.1	49.174	57.136/21.596/26.213	49.174	26.213	-0.88263	488.77	108.22	2.2072	0.01365	0.98635	0.0273	0.32882	FALSE
AC_000169.1:72576007-72576027	LOC100337076	49.174	38.091/24.188/26.213	49.174	26.213	-0.88263	72.59	108.22	2.2072	0.01365	0.98635	0.0273	0.32882	FALSE
AC_000164.1:17059670-17059689	ELAVL3	49.174	30.473/18.141/26.213	49.174	26.213	-0.88263	41.654	108.22	2.2072	0.01365	0.98635	0.0273	0.32882	FALSE
AC_000175.1:34896243-34896263	C18H16orf70	49.174	24.124/29.371/26.213	49.174	26.213	-0.88263	7.1666	108.22	2.2072	0.01365	0.98635	0.0273	0.32882	FALSE
AC_000162.1:113334246-113334266	LOC785386	77.008	48.248/59.605/46.965	77.008	48.248	-0.66355	65.31	169.79	2.2071	0.013653	0.98635	0.027307	0.32882	FALSE
AC_000158.1:142941659-142941678	BACE2	29.69	31.742/47.511/50.242	29.69	47.511	0.66056	128.06	65.199	2.2071	0.98634	0.013655	0.027311	0.32882	TRUE
AC_000171.1:23162432-23162452	RB1CC1	29.69	46.979/47.511/51.334	29.69	47.511	0.66056	7.4493	65.199	2.2071	0.98634	0.013655	0.027311	0.32882	TRUE
AC_000168.1:44155356-44155376	2010-09-01	29.69	43.17/47.511/57.887	29.69	47.511	0.66056	63.258	65.199	2.2071	0.98634	0.013655	0.027311	0.32882	TRUE
AC_000170.1:51859577-51859596	CDC25B	29.69	43.17/47.511/49.15	29.69	47.511	0.66056	10.768	65.199	2.2071	0.98634	0.013655	0.027311	0.32882	TRUE
AC_000176.1:9891920-9891940	LOC101906048	29.69	30.473/47.511/55.703	29.69	47.511	0.66056	178.71	65.199	2.2071	0.98634	0.013655	0.027311	0.32882	TRUE
AC_000160.1:53477745-53477765	LRRC8D	29.69	24.124/47.511/63.349	29.69	47.511	0.66056	398.89	65.199	2.2071	0.98634	0.013655	0.027311	0.32882	TRUE
AC_000172.1:79216527-79216546	OR4S1	29.69	41.9/47.511/53.519	29.69	47.511	0.66056	33.788	65.199	2.2071	0.98634	0.013655	0.027311	0.32882	TRUE
AC_000163.1:4374817-4374836	NDNF	36.184	55.866/66.516/55.703	36.184	55.866	0.61288	56.717	79.528	2.207	0.98634	0.013656	0.027313	0.32882	TRUE
AC_000160.1:113759823-113759842	DGKD	36.184	55.866/72.563/51.334	36.184	55.866	0.61288	149.65	79.528	2.207	0.98634	0.013656	0.027313	0.32882	TRUE
AC_000186.1:26908745-26908764	LOC781804	36.184	55.866/59.605/44.781	36.184	55.866	0.61288	68.433	79.528	2.207	0.98634	0.013656	0.027313	0.32882	TRUE
AC_000159.1:120545569-120545588	DIS3L2	36.184	55.866/80.337/48.057	36.184	55.866	0.61288	329.9	79.528	2.207	0.98634	0.013656	0.027313	0.32882	TRUE
AC_000169.1:32720580-32720600	MTIF3	36.184	55.866/63.06/44.781	36.184	55.866	0.61288	87.321	79.528	2.207	0.98634	0.013656	0.027313	0.32882	TRUE
AC_000167.1:86109832-86109851	SYNDIG1L	36.184	55.866/59.605/46.965	36.184	55.866	0.61288	46.603	79.528	2.207	0.98634	0.013656	0.027313	0.32882	TRUE
AC_000167.1:86505881-86505900	PROX2	36.184	55.866/72.563/53.519	36.184	55.866	0.61288	142.14	79.528	2.207	0.98634	0.013656	0.027313	0.32882	TRUE
AC_000172.1:55386792-55386811	KLHL35	36.184	55.866/60.469/52.426	36.184	55.866	0.61288	16.508	79.528	2.207	0.98634	0.013656	0.027313	0.32882	TRUE
AC_000180.1:31556891-31556910	HIST1H1E	36.184	55.866/33.69/58.98	36.184	55.866	0.61288	250.75	79.528	2.207	0.98634	0.013656	0.027313	0.32882	TRUE
AC_000160.1:9047441-9047461	CD48	51.029	27.933/27.643/22.937	51.029	27.643	-0.86115	11.117	112.32	2.2067	0.013667	0.98633	0.027334	0.32882	FALSE
AC_000176.1:14956059-14956078	RASL10B	51.029	29.203/27.643/18.568	51.029	27.643	-0.86115	42.397	112.32	2.2067	0.013667	0.98633	0.027334	0.32882	FALSE
AC_000182.1:27385899-27385919	STX1B	51.029	24.124/27.643/39.32	51.029	27.643	-0.86115	74.366	112.32	2.2067	0.013667	0.98633	0.027334	0.32882	FALSE
AC_000168.1:20498014-20498034	CYP1B1	51.029	34.282/27.643/27.305	51.029	27.643	-0.86115	22.094	112.32	2.2067	0.013667	0.98633	0.027334	0.32882	FALSE
AC_000160.1:13946736-13946755	LOC511220	56.596	27.933/31.962/46.965	56.596	31.962	-0.80517	120.66	124.63	2.2067	0.013669	0.98633	0.027338	0.32882	FALSE
AC_000187.1:38363276-38363295	TMLHE	56.596	25.394/31.962/33.859	56.596	31.962	-0.80517	23.37	124.63	2.2067	0.013669	0.98633	0.027338	0.32882	FALSE
AC_000176.1:34970974-34970994	TOP3A	56.596	41.9/31.962/28.398	56.596	31.962	-0.80517	55.732	124.63	2.2067	0.013669	0.98633	0.027338	0.32882	FALSE
AC_000175.1:50283448-50283468	ITPKC	47.318	69.833/62.196/78.64	47.318	69.833	0.55186	67.936	104.12	2.2065	0.98633	0.013673	0.027347	0.32882	TRUE
NW_003100561.1:93-113	LOC104970754	47.318	69.833/71.699/50.242	47.318	69.833	0.55186	193.65	104.12	2.2065	0.98633	0.013673	0.027347	0.32882	TRUE
AC_000164.1:40594732-40594751	RMND5B	47.318	69.833/46.647/72.086	47.318	69.833	0.55186	271.33	104.12	2.2065	0.98633	0.013673	0.027347	0.32882	TRUE
AC_000180.1:27983768-27983787	DDR1	47.318	69.833/62.196/74.271	47.318	69.833	0.55186	39.005	104.12	2.2065	0.98633	0.013673	0.027347	0.32882	TRUE
AC_000185.1:35882603-35882622	MAT1A	47.318	69.833/55.286/69.902	47.318	69.833	0.55186	105.81	104.12	2.2065	0.98633	0.013673	0.027347	0.32882	TRUE
AC_000178.1:55544616-55544636	TGM5	16.701	3.8091/5.183/1.0922	16.701	3.8091	-1.88	4.6345	36.585	2.2061	0.01369	0.98631	0.02738	0.32918	FALSE
AC_000176.1:22726028-22726048	VPS53	38.968	30.473/13.821/18.568	38.968	18.568	-1.0304	82.127	85.672	2.2044	0.013749	0.98625	0.027498	0.33047	FALSE
nc_guide367508	nc_guide367508	38.968	33.012/17.277/18.568	38.968	18.568	-1.0304	105.15	85.672	2.2044	0.013749	0.98625	0.027498	0.33047	FALSE
AC_000182.1:1955409-1955428	CCNF	38.968	6.3485/20.732/18.568	38.968	18.568	-1.0304	76.997	85.672	2.2044	0.013749	0.98625	0.027498	0.33047	FALSE
AC_000170.1:254137-254157	LOC100298428	65.874	69.833/38.873/39.32	65.874	39.32	-0.72997	465.63	145.15	2.2041	0.013759	0.98624	0.027517	0.33051	FALSE
AC_000176.1:28879355-28879374	CCDC42	46.39	24.124/33.69/18.568	46.39	24.124	-0.91552	61.188	102.07	2.204	0.013761	0.98624	0.027522	0.33051	FALSE
AC_000162.1:44112298-44112318	CCT2	46.39	24.124/29.371/14.199	46.39	24.124	-0.91552	63.019	102.07	2.204	0.013761	0.98624	0.027522	0.33051	FALSE
AC_000174.1:74737410-74737429	CDC45	46.39	24.124/18.141/25.121	46.39	24.124	-0.91552	18.398	102.07	2.204	0.013761	0.98624	0.027522	0.33051	FALSE
AC_000161.1:76705258-76705278	IGFBP3	46.39	24.124/28.507/21.844	46.39	24.124	-0.91552	12.202	102.07	2.204	0.013761	0.98624	0.027522	0.33051	FALSE
AC_000163.1:20713248-20713268	GSTCD	46.39	24.124/21.596/25.121	46.39	24.124	-0.91552	3.6926	102.07	2.204	0.013761	0.98624	0.027522	0.33051	FALSE
AC_000164.1:13585998-13586018	LYL1	37.112	40.63/57.013/60.072	37.112	57.013	0.60613	138.88	81.576	2.2034	0.98622	0.013783	0.027566	0.33091	TRUE
AC_000167.1:27143185-27143205	LOC784332	37.112	76.181/57.013/48.057	37.112	57.013	0.60613	223.81	81.576	2.2034	0.98622	0.013783	0.027566	0.33091	TRUE
AC_000180.1:10338538-10338558	PXT1	37.112	40.63/57.013/62.256	37.112	57.013	0.60613	147.95	81.576	2.2034	0.98622	0.013783	0.027566	0.33091	TRUE
AC_000180.1:30729353-30729372	HIST1H1B	51.957	20.315/35.417/28.398	51.957	28.398	-0.84913	57.303	114.37	2.203	0.013797	0.9862	0.027594	0.33108	FALSE
AC_000176.1:51743692-51743712	HGS	51.957	41.9/25.915/28.398	51.957	28.398	-0.84913	94.236	114.37	2.203	0.013797	0.9862	0.027594	0.33108	FALSE
AC_000180.1:28105098-28105118	TUBB	51.957	25.394/31.098/28.398	51.957	28.398	-0.84913	8.1581	114.37	2.203	0.013797	0.9862	0.027594	0.33108	FALSE
AC_000176.1:51761221-51761241	CCDC137	51.957	26.664/29.371/28.398	51.957	28.398	-0.84913	1.9769	114.37	2.203	0.013797	0.9862	0.027594	0.33108	FALSE
AC_000164.1:45069633-45069652	KISS1R	49.174	66.024/74.29/72.086	49.174	72.086	0.54267	20.805	108.22	2.2025	0.98619	0.013814	0.027627	0.33119	TRUE
AC_000168.1:43527002-43527022	REL	49.174	43.17/72.563/72.086	49.174	72.086	0.54267	418.2	108.22	2.2025	0.98619	0.013814	0.027627	0.33119	TRUE
AC_000186.1:26987925-26987944	LOC510293	49.174	73.642/57.013/72.086	49.174	72.086	0.54267	114.81	108.22	2.2025	0.98619	0.013814	0.027627	0.33119	TRUE
AC_000163.1:79140542-79140562	ADGRL3	49.174	54.597/95.022/72.086	49.174	72.086	0.54267	415.98	108.22	2.2025	0.98619	0.013814	0.027627	0.33119	TRUE
AC_000161.1:105931522-105931541	LOC615237	49.174	77.451/50.967/72.086	49.174	72.086	0.54267	237.41	108.22	2.2025	0.98619	0.013814	0.027627	0.33119	TRUE
AC_000178.1:20666901-20666921	LOC100335635	49.174	74.912/56.15/72.086	49.174	72.086	0.54267	130.98	108.22	2.2025	0.98619	0.013814	0.027627	0.33119	TRUE
AC_000180.1:10383114-10383133	KCTD20	49.174	73.642/59.605/72.086	49.174	72.086	0.54267	79.102	108.22	2.2025	0.98619	0.013814	0.027627	0.33119	TRUE
AC_000184.1:13408562-13408581	RWDD4	80.719	78.721/46.647/51.334	80.719	51.334	-0.64292	386	178.01	2.2024	0.013818	0.98618	0.027635	0.33125	FALSE
AC_000171.1:79529277-79529297	CA1	63.091	54.597/24.188/37.135	63.091	37.135	-0.74899	236.27	138.99	2.2016	0.013847	0.98615	0.027694	0.33187	FALSE
AC_000178.1:35184899-35184919	LOC509956	63.091	41.9/33.69/37.135	63.091	37.135	-0.74899	17.286	138.99	2.2016	0.013847	0.98615	0.027694	0.33187	FALSE
AC_000159.1:72098692-72098712	PTPN4	17.628	17.776/4.3192/2.1844	17.628	4.3192	-1.8082	92.817	38.627	2.201	0.013869	0.98613	0.027739	0.33206	FALSE
AC_000158.1:58851229-58851249	NAA50	17.628	2.5394/4.3192/6.5533	17.628	4.3192	-1.8082	4.0795	38.627	2.201	0.013869	0.98613	0.027739	0.33206	FALSE
AC_000165.1:64719788-64719808	ALG2	13.917	2.5394/2.5915/1.0922	13.917	2.5394	-2.0754	1.0485	30.464	2.2009	0.013871	0.98613	0.027741	0.33206	FALSE
AC_000178.1:71395448-71395468	C21H14orf80	13.917	2.5394/3.4554/2.1844	13.917	2.5394	-2.0754	0.4825	30.464	2.2009	0.013871	0.98613	0.027741	0.33206	FALSE
nc_guide31425	nc_guide31425	13.917	2.5394/0.86384/3.2766	13.917	2.5394	-2.0754	1.6755	30.464	2.2009	0.013871	0.98613	0.027741	0.33206	FALSE
AC_000164.1:16067403-16067422	ZGLP1	63.091	35.551/37.145/56.795	63.091	37.145	-0.74862	194.33	138.99	2.2008	0.013876	0.98612	0.027753	0.33206	FALSE
AC_000183.1:39309611-39309630	CACUL1	25.979	40.63/45.784/42.596	25.979	42.596	0.69239	7.012	57.017	2.2008	0.98612	0.013881	0.027761	0.33206	TRUE
AC_000158.1:112747500-112747519	SLC33A1	25.979	33.012/47.511/42.596	25.979	42.596	0.69239	58.008	57.017	2.2008	0.98612	0.013881	0.027761	0.33206	TRUE
AC_000162.1:55988338-55988357	AVIL	25.979	44.439/19.868/42.596	25.979	42.596	0.69239	259.98	57.017	2.2008	0.98612	0.013881	0.027761	0.33206	TRUE
AC_000179.1:51113924-51113943	BSN	25.979	44.439/38.009/42.596	25.979	42.596	0.69239	12.22	57.017	2.2008	0.98612	0.013881	0.027761	0.33206	TRUE
AC_000167.1:27989766-27989785	LOC510112	25.979	36.821/51.83/42.596	25.979	42.596	0.69239	59.311	57.017	2.2008	0.98612	0.013881	0.027761	0.33206	TRUE
AC_000175.1:65965480-65965500	UBE2M	25.979	53.327/40.6/42.596	25.979	42.596	0.69239	59.565	57.017	2.2008	0.98612	0.013881	0.027761	0.33206	TRUE
AC_000158.1:141029919-141029938	SH3BGR	25.979	39.36/50.103/42.596	25.979	42.596	0.69239	33.408	57.017	2.2008	0.98612	0.013881	0.027761	0.33206	TRUE
AC_000169.1:16780960-16780980	ESD	65.874	39.36/50.967/38.228	65.874	39.36	-0.72851	67.993	145.15	2.2007	0.013878	0.98612	0.027755	0.33206	FALSE
AC_000167.1:89070061-89070080	ANGEL1	54.741	63.485/26.779/30.582	54.741	30.582	-0.81963	548.52	120.52	2.2006	0.013882	0.98612	0.027765	0.33206	FALSE
AC_000179.1:17630919-17630938	RAD18	54.741	46.979/30.234/30.582	54.741	30.582	-0.81963	134.48	120.52	2.2006	0.013882	0.98612	0.027765	0.33206	FALSE
AC_000164.1:41485693-41485712	LOC100337324	60.307	35.551/23.324/34.951	60.307	34.951	-0.77004	67.776	132.83	2.2001	0.013901	0.9861	0.027802	0.33233	FALSE
AC_000163.1:95441676-95441696	PAQR3	60.307	38.091/34.554/34.951	60.307	34.951	-0.77004	5.0082	132.83	2.2001	0.013901	0.9861	0.027802	0.33233	FALSE
AC_000170.1:60095781-60095801	AURKA	60.307	40.63/27.643/34.951	60.307	34.951	-0.77004	42.83	132.83	2.2001	0.013901	0.9861	0.027802	0.33233	FALSE
AC_000162.1:116985585-116985604	LOC100848421	60.307	30.473/43.192/34.951	60.307	34.951	-0.77004	43.985	132.83	2.2001	0.013901	0.9861	0.027802	0.33233	FALSE
nc_guide9373	nc_guide9373	57.524	48.248/31.962/32.766	57.524	32.766	-0.79344	120.17	126.68	2.1997	0.013915	0.98609	0.02783	0.33254	FALSE
AC_000185.1:9560603-9560623	MTR	57.524	31.742/57.013/32.766	57.524	32.766	-0.79344	294.48	126.68	2.1997	0.013915	0.98609	0.02783	0.33254	FALSE
AC_000173.1:40947561-40947581	SUCO	57.524	29.203/46.647/32.766	57.524	32.766	-0.79344	102.69	126.68	2.1997	0.013915	0.98609	0.02783	0.33254	FALSE
AC_000165.1:80357488-80357508	AGTPBP1	19.484	31.742/52.694/33.859	19.484	33.859	0.76702	179.63	42.711	2.1995	0.98606	0.01394	0.027879	0.33283	TRUE
AC_000180.1:40588643-40588662	ATXN1	19.484	20.315/43.192/33.859	19.484	33.859	0.76702	135.27	42.711	2.1995	0.98606	0.01394	0.027879	0.33283	TRUE
AC_000178.1:41654900-41654920	G2E3	19.484	43.17/31.962/33.859	19.484	33.859	0.76702	45.144	42.711	2.1995	0.98606	0.01394	0.027879	0.33283	TRUE
AC_000186.1:42541872-42541892	LOC100336631	23.195	7.6181/6.9107/18.568	23.195	7.6181	-1.4893	60.196	50.883	2.1994	0.013926	0.98607	0.027852	0.33269	FALSE
AC_000175.1:48831377-48831397	HNRNPL	34.329	15.236/12.094/15.291	34.329	15.236	-1.1216	4.9393	75.433	2.1994	0.013926	0.98607	0.027852	0.33269	FALSE
AC_000161.1:119132934-119132954	NOM1	34.329	15.236/13.821/19.66	34.329	15.236	-1.1216	10.785	75.433	2.1994	0.013926	0.98607	0.027852	0.33269	FALSE
AC_000163.1:7273140-7273159	MYOZ2	35.257	35.551/77.746/54.611	35.257	54.611	0.61712	449.24	77.48	2.1988	0.98605	0.013948	0.027896	0.33283	TRUE
AC_000183.1:42968397-42968416	LOC617705	35.257	53.327/56.15/54.611	35.257	54.611	0.61712	2.008	77.48	2.1988	0.98605	0.013948	0.027896	0.33283	TRUE
AC_000186.1:38920681-38920701	PAG14	35.257	59.675/30.234/54.611	35.257	54.611	0.61712	309.93	77.48	2.1988	0.98605	0.013948	0.027896	0.33283	TRUE
AC_000172.1:83982192-83982212	OR5A1	35.257	54.597/73.426/54.611	35.257	54.611	0.61712	177.01	77.48	2.1988	0.98605	0.013948	0.027896	0.33283	TRUE
AC_000180.1:30166099-30166119	ZSCAN26	35.257	55.866/38.009/54.611	35.257	54.611	0.61712	138.6	77.48	2.1988	0.98605	0.013948	0.027896	0.33283	TRUE
AC_000168.1:67860111-67860130	AAK1	35.257	49.518/70.835/54.611	35.257	54.611	0.61712	144.58	77.48	2.1988	0.98605	0.013948	0.027896	0.33283	TRUE
AC_000160.1:8524047-8524066	ITLN2	23.195	27.933/38.873/40.412	23.195	38.873	0.72068	61.022	50.883	2.1978	0.98601	0.013989	0.027978	0.3332	TRUE
AC_000185.1:26595353-26595373	PPA1	23.195	27.933/38.873/39.32	23.195	38.873	0.72068	59.937	50.883	2.1978	0.98601	0.013989	0.027978	0.3332	TRUE
AC_000170.1:33640106-33640125	KIF5B	23.195	33.012/38.873/50.242	23.195	38.873	0.72068	81.803	50.883	2.1978	0.98601	0.013989	0.027978	0.3332	TRUE
NW_003099170.1:54804-54823	FAM150B	23.195	48.248/38.873/26.213	23.195	38.873	0.72068	124.08	50.883	2.1978	0.98601	0.013989	0.027978	0.3332	TRUE
AC_000162.1:26018110-26018130	SMUG1	23.195	40.63/38.873/24.029	23.195	38.873	0.72068	111.72	50.883	2.1978	0.98601	0.013989	0.027978	0.3332	TRUE
AC_000171.1:4151720-4151739	AGO2	23.195	21.585/38.873/44.781	23.195	38.873	0.72068	166.89	50.883	2.1978	0.98601	0.013989	0.027978	0.3332	TRUE
AC_000164.1:39469885-39469905	EIF4E1B	23.195	39.36/38.873/29.49	23.195	38.873	0.72068	44.139	50.883	2.1978	0.98601	0.013989	0.027978	0.3332	TRUE
AC_000175.1:62106963-62106982	CACNG6	23.195	24.124/38.873/50.242	23.195	38.873	0.72068	173.39	50.883	2.1978	0.98601	0.013989	0.027978	0.3332	TRUE
AC_000182.1:26462060-26462080	PPP4C	46.39	33.012/24.188/20.752	46.39	24.188	-0.91188	44.837	102.07	2.1978	0.013983	0.98602	0.027966	0.3332	FALSE
AC_000158.1:114247082-114247101	DHX36	46.39	33.012/24.188/22.937	46.39	24.188	-0.91188	39.718	102.07	2.1978	0.013983	0.98602	0.027966	0.3332	FALSE
AC_000179.1:44159390-44159410	ARF4	46.39	35.551/24.188/17.475	46.39	24.188	-0.91188	87.094	102.07	2.1978	0.013983	0.98602	0.027966	0.3332	FALSE
AC_000183.1:44387353-44387373	OAT	46.39	11.427/24.188/30.582	46.39	24.188	-0.91188	101.86	102.07	2.1978	0.013983	0.98602	0.027966	0.3332	FALSE
AC_000160.1:113485804-113485823	INPP5D	50.102	58.406/77.746/73.178	50.102	73.178	0.53763	119.55	110.27	2.1976	0.98601	0.013988	0.027976	0.3332	TRUE
AC_000175.1:46202640-46202660	LOC104974854	50.102	79.991/43.192/73.178	50.102	73.178	0.53763	472.8	110.27	2.1976	0.98601	0.013988	0.027976	0.3332	TRUE
AC_000159.1:65717881-65717900	SLC35F5	50.102	53.327/74.29/73.178	50.102	73.178	0.53763	197.66	110.27	2.1976	0.98601	0.013988	0.027976	0.3332	TRUE
AC_000158.1:46361055-46361074	PCNP	35.257	54.597/63.924/33.859	35.257	54.597	0.61675	258.53	77.48	2.1972	0.986	0.014005	0.02801	0.33336	TRUE
AC_000165.1:23176280-23176299	IFNB3	35.257	54.597/62.196/38.228	35.257	54.597	0.61675	162.85	77.48	2.1972	0.986	0.014005	0.02801	0.33336	TRUE
NC_016145.1:25720077-25720097	LOC104971797	35.257	54.597/55.286/43.689	35.257	54.597	0.61675	59.731	77.48	2.1972	0.986	0.014005	0.02801	0.33336	TRUE
AC_000160.1:54313055-54313075	LOC512486	35.257	54.597/54.422/55.703	35.257	54.597	0.61675	0.62721	77.48	2.1972	0.986	0.014005	0.02801	0.33336	TRUE
AC_000161.1:95289536-95289555	KLF14	35.257	54.597/64.788/45.873	35.257	54.597	0.61675	89.982	77.48	2.1972	0.986	0.014005	0.02801	0.33336	TRUE
AC_000175.1:14640706-14640726	ZNF276	55.668	79.991/76.882/90.654	55.668	79.991	0.51521	61.686	122.57	2.1969	0.98598	0.014015	0.028031	0.33344	TRUE
AC_000168.1:29663929-29663949	MSH2	37.112	34.282/17.277/16.383	37.112	17.277	-1.0602	144.98	81.576	2.1967	0.014021	0.98598	0.028042	0.33344	FALSE
AC_000160.1:19531520-19531539	PI4KB	37.112	12.697/17.277/32.766	37.112	17.277	-1.0602	130.45	81.576	2.1967	0.014021	0.98598	0.028042	0.33344	FALSE
AC_000159.1:65907348-65907367	ACTR3	37.112	3.8091/17.277/18.568	37.112	17.277	-1.0602	91.523	81.576	2.1967	0.014021	0.98598	0.028042	0.33344	FALSE
AC_000162.1:75306581-75306600	EIF3D	37.112	10.158/17.277/18.568	37.112	17.277	-1.0602	26.175	81.576	2.1967	0.014021	0.98598	0.028042	0.33344	FALSE
AC_000160.1:119907206-119907225	LOC615009	39.896	55.866/60.469/72.086	39.896	60.469	0.5879	78.073	87.721	2.1966	0.98597	0.014025	0.02805	0.33344	TRUE
AC_000187.1:140284127-140284146	ZBED1	39.896	69.833/60.469/45.873	39.896	60.469	0.5879	150.36	87.721	2.1966	0.98597	0.014025	0.02805	0.33344	TRUE
AC_000169.1:11442994-11443014	LOC539110	39.896	48.248/60.469/74.271	39.896	60.469	0.5879	169.92	87.721	2.1966	0.98597	0.014025	0.02805	0.33344	TRUE
AC_000185.1:35433453-35433472	TMEM254	39.896	64.754/60.469/48.057	39.896	60.469	0.5879	86.203	87.721	2.1966	0.98597	0.014025	0.02805	0.33344	TRUE
AC_000187.1:68081456-68081475	HTR2C	39.896	64.754/60.469/42.596	39.896	60.469	0.5879	168.89	87.721	2.1966	0.98597	0.014025	0.02805	0.33344	TRUE
AC_000174.1:70821386-70821405	NEFH	12.989	6.3485/0/2.1844	12.989	2.1844	-2.1352	11.055	28.425	2.1963	0.014037	0.98596	0.028074	0.33363	FALSE
AC_000166.1:65872731-65872751	LOC101907627	12.989	0/4.3192/2.1844	12.989	2.1844	-2.1352	4.6645	28.425	2.1963	0.014037	0.98596	0.028074	0.33363	FALSE
AC_000180.1:29350071-29350091	LOC782341	77.936	39.36/55.286/49.15	77.936	49.15	-0.65444	66.741	171.85	2.1959	0.01405	0.98595	0.0281	0.3339	FALSE
AC_000175.1:36494853-36494873	UTP4	23.195	12.697/3.4554/7.6455	23.195	7.6455	-1.4847	21.537	50.883	2.1954	0.014068	0.98593	0.028135	0.33424	FALSE
AC_000167.1:23721329-23721349	LOC525951	23.195	3.8091/12.094/7.6455	23.195	7.6455	-1.4847	17.253	50.883	2.1954	0.014068	0.98593	0.028135	0.33424	FALSE
AC_000168.1:95532204-95532223	NR5A1	102.06	63.485/69.107/81.916	102.06	69.107	-0.55583	97.842	225.3	2.1953	0.01407	0.98593	0.028141	0.33426	FALSE
AC_000178.1:71596140-71596159	LOC524810	52.885	29.203/25.051/33.859	52.885	29.203	-0.8352	19.456	116.42	2.1949	0.014086	0.98591	0.028173	0.33426	FALSE
AC_000183.1:24730398-24730418	OBFC1	52.885	29.203/27.643/36.043	52.885	29.203	-0.8352	24.611	116.42	2.1949	0.014086	0.98591	0.028173	0.33426	FALSE
AC_000185.1:7929652-7929672	TOMM20	52.885	29.203/25.915/39.32	52.885	29.203	-0.8352	56.58	116.42	2.1949	0.014086	0.98591	0.028173	0.33426	FALSE
AC_000165.1:62329132-62329151	TRMT10B	51.029	53.327/74.29/80.824	51.029	74.29	0.53314	241.07	112.32	2.1948	0.98591	0.014088	0.028176	0.33426	TRUE
AC_000160.1:103721259-103721279	LOC782545	51.029	71.103/74.29/77.547	51.029	74.29	0.53314	10.384	112.32	2.1948	0.98591	0.014088	0.028176	0.33426	TRUE
AC_000167.1:36427409-36427428	GCHFR	51.029	48.248/74.29/98.299	51.029	74.29	0.53314	627.31	112.32	2.1948	0.98591	0.014088	0.028176	0.33426	TRUE
AC_000173.1:1716858-1716878	SOX13	46.39	68.563/59.605/79.732	46.39	68.563	0.55373	102.49	102.07	2.1947	0.98591	0.014091	0.028182	0.33426	TRUE
AC_000164.1:39320964-39320984	FAF2	46.39	68.563/50.967/73.178	46.39	68.563	0.55373	165.47	102.07	2.1947	0.98591	0.014091	0.028182	0.33426	TRUE
AC_000158.1:37839164-37839183	PROS1	46.39	68.563/69.971/50.242	46.39	68.563	0.55373	168.83	102.07	2.1947	0.98591	0.014091	0.028182	0.33426	TRUE
AC_000173.1:72596311-72596330	FLVCR1	46.39	68.563/70.835/57.887	46.39	68.563	0.55373	59.567	102.07	2.1947	0.98591	0.014091	0.028182	0.33426	TRUE
AC_000165.1:62368771-62368790	DCAF10	46.39	68.563/54.422/69.902	46.39	68.563	0.55373	100.89	102.07	2.1947	0.98591	0.014091	0.028182	0.33426	TRUE
AC_000185.1:15602577-15602596	CCDC6	46.39	68.563/86.384/50.242	46.39	68.563	0.55373	326.62	102.07	2.1947	0.98591	0.014091	0.028182	0.33426	TRUE
AC_000163.1:107011120-107011140	ADRA2C	109.48	69.833/97.614/75.363	109.48	75.363	-0.53286	262.84	241.76	2.1943	0.014106	0.98589	0.028212	0.33458	FALSE
AC_000161.1:5727773-5727792	ZPBP	41.751	19.045/20.732/24.029	41.751	20.732	-0.97614	6.8564	91.818	2.1937	0.014127	0.98587	0.028254	0.33498	FALSE
AC_000158.1:44957154-44957174	SGOL1	41.751	29.203/20.732/16.383	41.751	20.732	-0.97614	45.333	91.818	2.1937	0.014127	0.98587	0.028254	0.33498	FALSE
AC_000159.1:111551837-111551857	FARSB	34.329	15.236/17.277/15.291	34.329	15.291	-1.1168	1.9732	75.433	2.193	0.014152	0.98585	0.028304	0.33515	FALSE
