## Supplementary material for "Genome-wide CRISPR knockout screen reveals membrane tethering complexes EARP and GARP important for Bovine Herpes Virus Type 1 replication": Data file S1 (part 8 of 34)

### Sheet: g2Plasmid_vs_NI.sgRNA_summary (continued)
sgrna	Gene	control_count	treatment_count	control_mean	treat_mean	LFC	control_var	adj_var	score	p.low	p.high	p.twosided	FDR	high_in_treatment
AC_000171.1:74728386-74728406	RUNX1T1	34.329	19.045/8.6384/15.291	34.329	15.291	-1.1168	29.176	75.433	2.193	0.014152	0.98585	0.028304	0.33515	FALSE
AC_000187.1:3469098-3469118	PGRMC1	34.329	15.236/31.962/15.291	34.329	15.291	-1.1168	138.96	75.433	2.193	0.014152	0.98585	0.028304	0.33515	FALSE
AC_000187.1:13794988-13795007	UTP14A	34.329	24.124/9.5022/15.291	34.329	15.291	-1.1168	55.767	75.433	2.193	0.014152	0.98585	0.028304	0.33515	FALSE
AC_000164.1:3894811-3894830	SUGP1	34.329	15.236/22.46/15.291	34.329	15.291	-1.1168	25.697	75.433	2.193	0.014152	0.98585	0.028304	0.33515	FALSE
AC_000158.1:143054258-143054278	FAM3B	51.029	73.642/81.201/74.271	51.029	74.271	0.53276	24.212	112.32	2.193	0.98585	0.014154	0.028309	0.33515	TRUE
AC_000177.1:2684258-2684278	RANBP17	51.029	57.136/80.337/74.271	51.029	74.271	0.53276	165.2	112.32	2.193	0.98585	0.014154	0.028309	0.33515	TRUE
AC_000162.1:56075635-56075654	OS9	51.957	27.933/28.507/36.043	51.957	28.507	-0.84378	28.563	114.37	2.1928	0.01416	0.98584	0.028321	0.33515	FALSE
AC_000175.1:62573606-62573626	COX6B2	51.957	27.933/28.507/33.859	51.957	28.507	-0.84378	14.486	114.37	2.1928	0.01416	0.98584	0.028321	0.33515	FALSE
AC_000176.1:9545546-9545566	SUPT4H1	51.957	39.36/28.507/27.305	51.957	28.507	-0.84378	59.623	114.37	2.1928	0.01416	0.98584	0.028321	0.33515	FALSE
AC_000172.1:57995918-57995938	ANO3	42.679	60.945/63.924/73.178	42.679	63.924	0.57181	47.258	93.868	2.1928	0.98584	0.014161	0.028322	0.33515	TRUE
AC_000167.1:25060047-25060067	LOC100335290	42.679	58.406/63.924/66.625	42.679	63.924	0.57181	18.874	93.868	2.1928	0.98584	0.014161	0.028322	0.33515	TRUE
AC_000172.1:82963604-82963624	LOC785142	42.679	44.439/63.924/64.441	42.679	63.924	0.57181	189.97	93.868	2.1928	0.98584	0.014161	0.028322	0.33515	TRUE
AC_000176.1:33978607-33978626	NCOR1	32.473	13.967/8.6384/15.291	32.473	13.967	-1.1613	15.072	71.338	2.1928	0.014162	0.98584	0.028324	0.33515	FALSE
AC_000159.1:125982921-125982940	XKR8	32.473	13.967/12.958/17.475	32.473	13.967	-1.1613	6.6651	71.338	2.1928	0.014162	0.98584	0.028324	0.33515	FALSE
AC_000183.1:22680871-22680891	PPRC1	32.473	13.967/16.413/5.4611	32.473	13.967	-1.1613	39.164	71.338	2.1928	0.014162	0.98584	0.028324	0.33515	FALSE
AC_000174.1:66571594-66571614	SELPLG	12.061	19.045/23.324/24.029	12.061	23.324	0.89704	9.4005	26.386	2.1925	0.98569	0.014308	0.028616	0.3364	TRUE
AC_000160.1:92648792-92648811	CDCP2	12.061	25.394/23.324/18.568	12.061	23.324	0.89704	13.453	26.386	2.1925	0.98569	0.014308	0.028616	0.3364	TRUE
AC_000166.1:91086637-91086656	MTRF1L	12.061	7.6181/23.324/33.859	12.061	23.324	0.89704	178.83	26.386	2.1925	0.98569	0.014308	0.028616	0.3364	TRUE
AC_000173.1:39563606-39563625	LOC517828	12.061	16.506/23.324/24.029	12.061	23.324	0.89704	23.489	26.386	2.1925	0.98569	0.014308	0.028616	0.3364	TRUE
AC_000173.1:27547824-27547843	CCDC185	12.061	26.664/23.324/20.752	12.061	23.324	0.89704	8.8838	26.386	2.1925	0.98569	0.014308	0.028616	0.3364	TRUE
AC_000170.1:39602413-39602433	SLC24A3	12.061	25.394/23.324/20.752	12.061	23.324	0.89704	5.4493	26.386	2.1925	0.98569	0.014308	0.028616	0.3364	TRUE
AC_000173.1:69290009-69290029	LOC100295047	48.246	48.248/70.835/100.48	48.246	70.835	0.54468	694.61	106.17	2.1923	0.98582	0.014179	0.028357	0.33536	TRUE
AC_000174.1:12606326-12606345	ZNF827	48.246	45.709/70.835/72.086	48.246	70.835	0.54468	316.44	106.17	2.1923	0.98582	0.014179	0.028357	0.33536	TRUE
AC_000158.1:146022579-146022599	LOC100336639	48.246	44.439/70.835/72.086	48.246	70.835	0.54468	349.15	106.17	2.1923	0.98582	0.014179	0.028357	0.33536	TRUE
AC_000174.1:64027230-64027249	PTPN11	29.69	13.967/11.23/12.014	29.69	12.014	-1.2377	2.2133	65.199	2.1922	0.014181	0.98582	0.028362	0.33536	FALSE
AC_000182.1:571987-572006	FBXL16	29.69	8.8878/25.915/12.014	29.69	12.014	-1.2377	101.5	65.199	2.1922	0.014181	0.98582	0.028362	0.33536	FALSE
AC_000162.1:30439983-30440003	MCRS1	29.69	10.158/20.732/12.014	29.69	12.014	-1.2377	39.724	65.199	2.1922	0.014181	0.98582	0.028362	0.33536	FALSE
AC_000182.1:3500280-3500300	PAM16	17.628	3.8091/7.7746/4.3689	17.628	4.3689	-1.7948	5.9561	38.627	2.1919	0.014195	0.98581	0.02839	0.3354	FALSE
AC_000176.1:55666383-55666402	SRSF2	17.628	12.697/2.5915/4.3689	17.628	4.3689	-1.7948	36.258	38.627	2.1919	0.014195	0.98581	0.02839	0.3354	FALSE
AC_000183.1:18528733-18528753	EXOSC1	17.628	1.2697/12.094/4.3689	17.628	4.3689	-1.7948	34.639	38.627	2.1919	0.014195	0.98581	0.02839	0.3354	FALSE
AC_000164.1:5207352-5207371	RPL18A	41.751	30.473/14.685/20.752	41.751	20.752	-0.97481	65.647	91.818	2.1917	0.014202	0.9858	0.028404	0.3354	FALSE
AC_000164.1:3722413-3722433	NDUFA13	41.751	30.473/14.685/20.752	41.751	20.752	-0.97481	65.647	91.818	2.1917	0.014202	0.9858	0.028404	0.3354	FALSE
AC_000166.1:88245167-88245187	LOC100336795	41.751	20.315/24.188/20.752	41.751	20.752	-0.97481	5.9966	91.818	2.1917	0.014202	0.9858	0.028404	0.3354	FALSE
AC_000158.1:128382746-128382765	RASA2	41.751	17.776/35.417/20.752	41.751	20.752	-0.97481	111.97	91.818	2.1917	0.014202	0.9858	0.028404	0.3354	FALSE
nc_guide167931	nc_guide167931	41.751	22.854/15.549/20.752	41.751	20.752	-0.97481	15.745	91.818	2.1917	0.014202	0.9858	0.028404	0.3354	FALSE
AC_000169.1:32730843-32730862	GTF3A	41.751	12.697/21.596/20.752	41.751	20.752	-0.97481	32.799	91.818	2.1917	0.014202	0.9858	0.028404	0.3354	FALSE
nc_guide174898	nc_guide174898	70.513	43.17/43.192/68.81	70.513	43.192	-0.69443	328.13	155.42	2.1916	0.014205	0.98579	0.028411	0.3354	FALSE
AC_000180.1:16582254-16582273	GNMT	70.513	44.439/43.192/40.412	70.513	43.192	-0.69443	4.642	155.42	2.1916	0.014205	0.98579	0.028411	0.3354	FALSE
AC_000165.1:69861640-69861659	FGF17	45.463	58.406/67.38/74.271	45.463	67.38	0.5575	64.008	100.02	2.1915	0.98579	0.014207	0.028414	0.3354	TRUE
AC_000161.1:83350519-83350538	LOC101907237	45.463	86.339/67.38/53.519	45.463	67.38	0.5575	275.79	100.02	2.1915	0.98579	0.014207	0.028414	0.3354	TRUE
AC_000186.1:44695158-44695178	DRAP1	45.463	72.372/67.38/61.164	45.463	67.38	0.5575	31.78	100.02	2.1915	0.98579	0.014207	0.028414	0.3354	TRUE
AC_000161.1:83436799-83436818	TRGC3	77.936	106.65/107.98/91.746	77.936	106.65	0.44765	112	171.85	2.1907	0.98576	0.014236	0.028473	0.33605	TRUE
AC_000162.1:26732686-26732706	PRR13	44.535	22.854/33.69/16.383	44.535	22.854	-0.93271	79.64	97.966	2.1905	0.014244	0.98576	0.028487	0.33605	FALSE
AC_000158.1:88384996-88385016	MFN1	44.535	22.854/21.596/28.398	44.535	22.854	-0.93271	16.155	97.966	2.1905	0.014244	0.98576	0.028487	0.33605	FALSE
AC_000168.1:73469551-73469570	KIF3C	44.535	22.854/25.915/21.844	44.535	22.854	-0.93271	5.1943	97.966	2.1905	0.014244	0.98576	0.028487	0.33605	FALSE
AC_000179.1:59960734-59960753	RPN1	44.535	22.854/22.46/25.121	44.535	22.854	-0.93271	2.6464	97.966	2.1905	0.014244	0.98576	0.028487	0.33605	FALSE
AC_000175.1:10475248-10475268	TAF1C	64.019	24.124/38.009/44.781	64.019	38.009	-0.73705	119.32	141.04	2.1901	0.014259	0.98574	0.028519	0.33632	FALSE
AC_000180.1:15901461-15901481	GUCA1A	64.019	68.563/38.009/36.043	64.019	38.009	-0.73705	468.72	141.04	2.1901	0.014259	0.98574	0.028519	0.33632	FALSE
AC_000180.1:17735119-17735139	CDC5L	25.979	6.3485/9.5022/14.199	25.979	9.5022	-1.3611	16.002	57.017	2.1899	0.014268	0.98573	0.028535	0.33632	FALSE
AC_000186.1:43228699-43228718	TRMT112	25.051	8.8878/13.821/8.7377	25.051	8.8878	-1.3976	12.181	54.972	2.1898	0.014271	0.98573	0.028542	0.33632	FALSE
AC_000170.1:66821858-66821878	RPN2	25.051	8.8878/6.9107/16.383	25.051	8.8878	-1.3976	30.045	54.972	2.1898	0.014271	0.98573	0.028542	0.33632	FALSE
AC_000168.1:44586293-44586313	LIMS1	25.051	8.8878/5.183/16.383	25.051	8.8878	-1.3976	34.953	54.972	2.1898	0.014271	0.98573	0.028542	0.33632	FALSE
AC_000164.1:82820605-82820624	RARS	25.051	8.8878/8.6384/10.922	25.051	8.8878	-1.3976	2.1003	54.972	2.1898	0.014271	0.98573	0.028542	0.33632	FALSE
AC_000167.1:81471569-81471588	GALNT16	25.051	8.8878/8.6384/14.199	25.051	8.8878	-1.3976	14.134	54.972	2.1898	0.014271	0.98573	0.028542	0.33632	FALSE
AC_000166.1:53270942-53270962	MMS22L	25.051	8.8878/6.9107/16.383	25.051	8.8878	-1.3976	30.045	54.972	2.1898	0.014271	0.98573	0.028542	0.33632	FALSE
AC_000174.1:53663965-53663984	NCOR2	32.473	62.215/50.967/41.504	32.473	50.967	0.63457	108.03	71.338	2.1895	0.98572	0.01428	0.028559	0.33636	TRUE
AC_000162.1:27873181-27873201	C5H12orf80	32.473	33.012/50.967/70.994	32.473	50.967	0.63457	361.73	71.338	2.1895	0.98572	0.01428	0.028559	0.33636	TRUE
AC_000175.1:15585757-15585777	NETO2	32.473	39.36/50.967/51.334	32.473	50.967	0.63457	67.419	71.338	2.1895	0.98572	0.01428	0.028559	0.33636	TRUE
AC_000175.1:49033642-49033662	LOC101903977	32.473	55.866/50.967/40.412	32.473	50.967	0.63457	67.704	71.338	2.1895	0.98572	0.01428	0.028559	0.33636	TRUE
AC_000174.1:75005388-75005408	TRMT2A	77.936	68.563/49.239/39.32	77.936	49.239	-0.65188	235.91	171.85	2.1891	0.014295	0.9857	0.028591	0.3364	FALSE
AC_000179.1:11731219-11731238	OXSR1	75.152	46.979/46.647/58.98	75.152	46.979	-0.6665	72.068	165.69	2.1888	0.014306	0.98569	0.028612	0.3364	FALSE
AC_000187.1:35383970-35383989	CETN2	36.184	29.203/69.971/55.703	36.184	55.703	0.60872	452.92	79.528	2.1887	0.98569	0.014309	0.028619	0.3364	TRUE
AC_000176.1:26025676-26025695	FAM64A	36.184	30.473/64.788/55.703	36.184	55.703	0.60872	359.56	79.528	2.1887	0.98569	0.014309	0.028619	0.3364	TRUE
AC_000180.1:16765141-16765160	CUL9	36.184	45.709/77.746/55.703	36.184	55.703	0.60872	292.88	79.528	2.1887	0.98569	0.014309	0.028619	0.3364	TRUE
AC_000178.1:21367445-21367465	RHCG	36.184	44.439/58.741/55.703	36.184	55.703	0.60872	68.052	79.528	2.1887	0.98569	0.014309	0.028619	0.3364	TRUE
AC_000163.1:99459327-99459347	SEC31A	36.184	55.866/42.328/55.703	36.184	55.703	0.60872	89.457	79.528	2.1887	0.98569	0.014309	0.028619	0.3364	TRUE
AC_000174.1:51378095-51378114	PRAME_AC_000174.1	36.184	54.597/57.877/55.703	36.184	55.703	0.60872	2.9757	79.528	2.1887	0.98569	0.014309	0.028619	0.3364	TRUE
AC_000161.1:107297363-107297382	LOC107131147	36.184	55.866/31.098/55.703	36.184	55.703	0.60872	302.71	79.528	2.1887	0.98569	0.014309	0.028619	0.3364	TRUE
AC_000179.1:56530807-56530826	TRH	36.184	58.406/47.511/55.703	36.184	55.703	0.60872	37.205	79.528	2.1887	0.98569	0.014309	0.028619	0.3364	TRUE
AC_000158.1:97802702-97802722	CLDN11	51.957	104.11/64.788/75.363	51.957	75.363	0.52804	469.25	114.37	2.1886	0.98569	0.014313	0.028626	0.33644	TRUE
AC_000170.1:48663272-48663292	FERMT1	13.917	3.8091/2.5915/2.1844	13.917	2.5915	-2.0543	0.82408	30.464	2.1882	0.014328	0.98567	0.028656	0.3367	FALSE
AC_000160.1:111140962-111140981	SFPQ	30.618	12.697/14.685/9.8299	30.618	12.697	-1.2069	6.0866	67.245	2.1879	0.014338	0.98566	0.028676	0.3367	FALSE
AC_000182.1:13849875-13849895	PDXDC1	30.618	12.697/11.23/24.029	30.618	12.697	-1.2069	65.281	67.245	2.1879	0.014338	0.98566	0.028676	0.3367	FALSE
AC_000179.1:57301159-57301179	TSEN2	30.618	12.697/10.366/13.107	30.618	12.697	-1.2069	2.8003	67.245	2.1879	0.014338	0.98566	0.028676	0.3367	FALSE
AC_000168.1:48996245-48996265	ATOH8	30.618	12.697/21.596/12.014	30.618	12.697	-1.2069	39.83	67.245	2.1879	0.014338	0.98566	0.028676	0.3367	FALSE
AC_000167.1:93935260-93935280	SEL1L	30.618	12.697/17.277/12.014	30.618	12.697	-1.2069	10.721	67.245	2.1879	0.014338	0.98566	0.028676	0.3367	FALSE
AC_000160.1:108998165-108998184	ZC3H12A	30.618	12.697/14.685/10.922	30.618	12.697	-1.2069	3.5517	67.245	2.1879	0.014338	0.98566	0.028676	0.3367	FALSE
AC_000168.1:72602877-72602897	MAPRE3	30.618	12.697/12.094/24.029	30.618	12.697	-1.2069	64.387	67.245	2.1879	0.014338	0.98566	0.028676	0.3367	FALSE
AC_000180.1:30607640-30607659	LOC528373	60.307	90.148/85.52/77.547	60.307	85.52	0.49697	42.492	132.83	2.1876	0.98565	0.01435	0.0287	0.33685	TRUE
AC_000175.1:49051774-49051794	LOC529686	60.307	77.451/85.52/86.285	60.307	85.52	0.49697	32.847	132.83	2.1876	0.98565	0.01435	0.0287	0.33685	TRUE
AC_000179.1:16880819-16880838	IL17RC	34.329	53.327/50.103/53.519	34.329	53.327	0.62082	5.2164	75.433	2.1874	0.98564	0.014356	0.028713	0.33685	TRUE
AC_000178.1:63311622-63311642	VRK1	34.329	53.327/40.6/56.795	34.329	53.327	0.62082	86.997	75.433	2.1874	0.98564	0.014356	0.028713	0.33685	TRUE
AC_000173.1:47763704-47763724	ESPN	34.329	53.327/50.967/66.625	34.329	53.327	0.62082	91.206	75.433	2.1874	0.98564	0.014356	0.028713	0.33685	TRUE
AC_000182.1:37001340-37001359	GJC3	34.329	53.327/69.971/50.242	34.329	53.327	0.62082	143.27	75.433	2.1874	0.98564	0.014356	0.028713	0.33685	TRUE
AC_000159.1:98534610-98534629	MYL1	34.329	53.327/61.333/51.334	34.329	53.327	0.62082	34.031	75.433	2.1874	0.98564	0.014356	0.028713	0.33685	TRUE
AC_000176.1:27599326-27599346	ELP5	33.401	8.8878/14.685/17.475	33.401	14.685	-1.133	20.698	73.385	2.1861	0.014406	0.98559	0.028811	0.3378	FALSE
AC_000182.1:583080-583099	FAM195A	33.401	21.585/14.685/14.199	33.401	14.685	-1.133	23.92	73.385	2.1861	0.014406	0.98559	0.028811	0.3378	FALSE
AC_000168.1:49222889-49222908	USP39	33.401	20.315/14.685/13.107	33.401	14.685	-1.133	17.093	73.385	2.1861	0.014406	0.98559	0.028811	0.3378	FALSE
AC_000166.1:25279393-25279413	CENPW	33.401	15.236/14.685/3.2766	33.401	14.685	-1.133	65.23	73.385	2.1861	0.014406	0.98559	0.028811	0.3378	FALSE
AC_000168.1:62292090-62292110	UGP2	33.401	20.315/14.685/14.199	33.401	14.685	-1.133	15.966	73.385	2.1861	0.014406	0.98559	0.028811	0.3378	FALSE
AC_000159.1:122649521-122649540	HCRTR1	27.834	41.9/44.92/45.873	27.834	44.92	0.67133	5.0143	61.107	2.1856	0.98558	0.014423	0.028847	0.33789	TRUE
AC_000161.1:118911265-118911284	RNF32	27.834	43.17/44.92/45.873	27.834	44.92	0.67133	1.986	61.107	2.1856	0.98558	0.014423	0.028847	0.33789	TRUE
nc_guide87425	nc_guide87425	27.834	39.36/44.92/48.057	27.834	44.92	0.67133	20.376	61.107	2.1856	0.98558	0.014423	0.028847	0.33789	TRUE
AC_000175.1:59747017-59747036	LOC100299712	27.834	44.439/44.92/53.519	27.834	44.92	0.67133	37.086	61.107	2.1856	0.98558	0.014423	0.028847	0.33789	TRUE
AC_000183.1:11145220-11145239	SLC16A12	27.834	39.36/44.92/50.242	27.834	44.92	0.67133	29.616	61.107	2.1856	0.98558	0.014423	0.028847	0.33789	TRUE
AC_000182.1:22271900-22271919	CACNG3	27.834	26.664/44.92/54.611	27.834	44.92	0.67133	213.6	61.107	2.1856	0.98558	0.014423	0.028847	0.33789	TRUE
nc_guide150180	nc_guide150180	14.845	30.473/22.46/27.305	14.845	27.305	0.83706	16.755	32.504	2.1856	0.98551	0.01449	0.02898	0.33877	TRUE
AC_000187.1:137710811-137710831	HCCS	26.906	10.158/9.5022/10.922	26.906	10.158	-1.3226	0.50703	59.062	2.1856	0.014423	0.98558	0.028847	0.33789	FALSE
AC_000182.1:42171398-42171417	UNCX	26.906	10.158/7.7746/19.66	26.906	10.158	-1.3226	47.987	59.062	2.1856	0.014423	0.98558	0.028847	0.33789	FALSE
AC_000170.1:75426186-75426206	ZNF335	28.762	11.427/12.094/10.922	28.762	11.427	-1.26	0.34968	63.153	2.1853	0.014434	0.98557	0.028867	0.33805	FALSE
AC_000186.1:24834504-24834524	LOC518027	21.34	10.158/5.183/6.5533	21.34	6.5533	-1.5644	7.4341	46.796	2.1852	0.014436	0.98556	0.028872	0.33805	FALSE
AC_000177.1:66731141-66731161	NSUN2	21.34	7.6181/6.0469/6.5533	21.34	6.5533	-1.5644	0.69518	46.796	2.1852	0.014436	0.98556	0.028872	0.33805	FALSE
AC_000170.1:65211545-65211564	EIF6	15.773	3.8091/3.4554/1.0922	15.773	3.4554	-1.9125	2.8548	34.544	2.1844	0.014465	0.98553	0.028931	0.33862	FALSE
AC_000162.1:106157927-106157946	FGF6	15.773	10.158/3.4554/1.0922	15.773	3.4554	-1.9125	25.252	34.544	2.1844	0.014465	0.98553	0.028931	0.33862	FALSE
AC_000175.1:25528568-25528587	COQ9	54.741	78.721/58.741/89.562	54.741	78.721	0.51623	258.36	120.52	2.1843	0.98553	0.014469	0.028938	0.33862	TRUE
AC_000164.1:97284771-97284791	ARSK	54.741	78.721/53.558/81.916	54.741	78.721	0.51623	321.69	120.52	2.1843	0.98553	0.014469	0.028938	0.33862	TRUE
AC_000187.1:34102540-34102559	VMA21	54.741	78.721/80.337/69.902	54.741	78.721	0.51623	40.194	120.52	2.1843	0.98553	0.014469	0.028938	0.33862	TRUE
AC_000166.1:48857438-48857458	GRIK2	21.34	49.518/36.281/20.752	21.34	36.281	0.73885	208.18	46.796	2.1842	0.98551	0.014486	0.028973	0.33877	TRUE
AC_000173.1:35727905-35727925	MAP1LC3C	21.34	36.821/36.281/32.766	21.34	36.281	0.73885	6.3226	46.796	2.1842	0.98551	0.014486	0.028973	0.33877	TRUE
AC_000182.1:27015503-27015523	ZNF689	21.34	24.124/36.281/37.135	21.34	36.281	0.73885	74.263	46.796	2.1842	0.98551	0.014486	0.028973	0.33877	TRUE
AC_000186.1:29432777-29432796	ACRV1	26.906	36.821/45.784/43.689	26.906	43.689	0.67931	25.776	59.062	2.1837	0.98551	0.014495	0.02899	0.33877	TRUE
AC_000165.1:84978990-84979010	CTSV	26.906	36.821/60.469/43.689	26.906	43.689	0.67931	164.37	59.062	2.1837	0.98551	0.014495	0.02899	0.33877	TRUE
AC_000173.1:64649700-64649719	ZNF648	26.906	31.742/45.784/43.689	26.906	43.689	0.67931	73.552	59.062	2.1837	0.98551	0.014495	0.02899	0.33877	TRUE
AC_000159.1:91051051-91051071	KIAA2012	26.906	77.451/43.192/43.689	26.906	43.689	0.67931	570.08	59.062	2.1837	0.98551	0.014495	0.02899	0.33877	TRUE
AC_000176.1:18387195-18387215	ADAP2	26.906	33.012/44.056/43.689	26.906	43.689	0.67931	57.063	59.062	2.1837	0.98551	0.014495	0.02899	0.33877	TRUE
AC_000161.1:32375442-32375461	CCDC126	26.906	25.394/45.784/43.689	26.906	43.689	0.67931	169.54	59.062	2.1837	0.98551	0.014495	0.02899	0.33877	TRUE
AC_000161.1:15550101-15550120	MIOS	26.906	52.057/37.145/43.689	26.906	43.689	0.67931	56.426	59.062	2.1837	0.98551	0.014495	0.02899	0.33877	TRUE
AC_000187.1:119054657-119054676	LOC786820	66.802	79.991/93.295/119.05	66.802	93.295	0.47585	420.21	147.2	2.1836	0.9855	0.014497	0.028994	0.33878	TRUE
AC_000176.1:45269821-45269840	KIF18B	64.019	38.091/36.281/48.057	64.019	38.091	-0.73403	51.305	141.04	2.1832	0.014511	0.98549	0.029022	0.33906	FALSE
AC_000175.1:39243210-39243229	PKD1L3	45.463	67.294/62.196/74.271	45.463	67.294	0.55568	37.33	100.02	2.1829	0.98548	0.01452	0.029041	0.33916	TRUE
AC_000179.1:49579750-49579770	IQCF2	45.463	67.294/96.75/60.072	45.463	67.294	0.55568	459.92	100.02	2.1829	0.98548	0.01452	0.029041	0.33916	TRUE
AC_000177.1:7679914-7679933	ARHGEF28	45.463	67.294/60.469/80.824	45.463	67.294	0.55568	114.82	100.02	2.1829	0.98548	0.01452	0.029041	0.33916	TRUE
AC_000178.1:46932026-46932045	MBIP	19.484	11.427/4.3192/5.4611	19.484	5.4611	-1.6646	18.449	42.711	2.1826	0.014534	0.98547	0.029068	0.33916	FALSE
AC_000166.1:25279365-25279384	CENPW	19.484	3.8091/13.821/5.4611	19.484	5.4611	-1.6646	36.312	42.711	2.1826	0.014534	0.98547	0.029068	0.33916	FALSE
AC_000162.1:24374911-24374931	LOC100848598	58.452	49.518/33.69/31.674	58.452	33.69	-0.77721	127.3	128.73	2.1825	0.014537	0.98546	0.029074	0.33916	FALSE
AC_000164.1:13413556-13413575	CACNA1A	58.452	30.473/33.69/37.135	58.452	33.69	-0.77721	11.111	128.73	2.1825	0.014537	0.98546	0.029074	0.33916	FALSE
AC_000158.1:82574349-82574369	C1H3orf70	29.69	15.236/12.094/7.6455	29.69	12.094	-1.2289	14.831	65.199	2.1823	0.014542	0.98546	0.029085	0.33916	FALSE
AC_000176.1:56972416-56972435	ARMC7	29.69	11.427/12.094/17.475	29.69	12.094	-1.2289	14.703	65.199	2.1823	0.014542	0.98546	0.029085	0.33916	FALSE
AC_000166.1:97404484-97404503	SOD2	71.441	71.103/44.056/40.412	71.441	44.056	-0.6851	372.41	157.47	2.1823	0.014543	0.98546	0.029086	0.33916	FALSE
AC_000172.1:83864913-83864933	LOC785899	47.318	30.473/25.051/19.66	47.318	25.051	-0.89121	29.229	104.12	2.1823	0.014545	0.98546	0.02909	0.33916	FALSE
AC_000175.1:36607875-36607895	NIP7	47.318	36.821/25.051/15.291	47.318	25.051	-0.89121	116.89	104.12	2.1823	0.014545	0.98546	0.02909	0.33916	FALSE
AC_000174.1:56593302-56593322	GPN3	44.535	21.585/25.915/22.937	44.535	22.937	-0.92775	5.3499	97.966	2.1822	0.014547	0.98545	0.029094	0.33916	FALSE
AC_000168.1:9694847-9694866	POLE4	44.535	21.585/34.554/22.937	44.535	22.937	-0.92775	68.392	97.966	2.1822	0.014547	0.98545	0.029094	0.33916	FALSE
AC_000186.1:46206754-46206773	NDUFS8	44.535	27.933/19.868/22.937	44.535	22.937	-0.92775	17.19	97.966	2.1822	0.014547	0.98545	0.029094	0.33916	FALSE
nc_guide192005	nc_guide192005	44.535	17.776/33.69/22.937	44.535	22.937	-0.92775	71.133	97.966	2.1822	0.014547	0.98545	0.029094	0.33916	FALSE
AC_000175.1:52286855-52286875	SMG9	44.535	13.967/26.779/22.937	44.535	22.937	-0.92775	47.612	97.966	2.1822	0.014547	0.98545	0.029094	0.33916	FALSE
AC_000178.1:66923610-66923630	WDR25	44.535	20.315/33.69/22.937	44.535	22.937	-0.92775	61.252	97.966	2.1822	0.014547	0.98545	0.029094	0.33916	FALSE
AC_000175.1:55517693-55517712	SYNGR4	53.813	66.024/87.248/77.547	53.813	77.547	0.51905	113.44	118.47	2.1806	0.98539	0.014607	0.029214	0.3404	TRUE
AC_000159.1:65217291-65217310	LYPD1	53.813	86.339/67.38/77.547	53.813	77.547	0.51905	90.339	118.47	2.1806	0.98539	0.014607	0.029214	0.3404	TRUE
AC_000179.1:61038241-61038261	CHCHD6	53.813	74.912/88.976/77.547	53.813	77.547	0.51905	68.775	118.47	2.1806	0.98539	0.014607	0.029214	0.3404	TRUE
AC_000158.1:46134215-46134234	IMPG2	53.813	64.754/89.839/77.547	53.813	77.547	0.51905	157.38	118.47	2.1806	0.98539	0.014607	0.029214	0.3404	TRUE
AC_000178.1:45368890-45368910	EAPP	69.586	58.406/31.098/42.596	69.586	42.596	-0.69516	191.07	153.36	2.1794	0.014652	0.98535	0.029305	0.3413	FALSE
AC_000175.1:64598819-64598838	AURKC	52.885	25.394/29.371/50.242	52.885	29.371	-0.82721	225.71	116.42	2.1793	0.014653	0.98535	0.029307	0.3413	FALSE
AC_000166.1:105670503-105670522	PSMB1	52.885	30.473/29.371/15.291	52.885	29.371	-0.82721	99.724	116.42	2.1793	0.014653	0.98535	0.029307	0.3413	FALSE
AC_000168.1:86962238-86962258	NOL10	51.029	27.933/13.821/37.135	51.029	27.933	-0.8466	141.91	112.32	2.1793	0.014654	0.98535	0.029308	0.3413	FALSE
AC_000175.1:15769580-15769599	ITFG1	37.112	59.675/38.009/56.795	37.112	56.795	0.60069	180.61	81.576	2.1793	0.98534	0.014656	0.029313	0.3413	TRUE
AC_000174.1:35768709-35768729	LOC100300040	37.112	50.788/58.741/56.795	37.112	56.795	0.60069	19.939	81.576	2.1793	0.98534	0.014656	0.029313	0.3413	TRUE
AC_000187.1:123822543-123822562	LOC618742	77.008	116.81/105.39/100.48	77.008	105.39	0.44765	77.271	169.79	2.178	0.9853	0.014703	0.029406	0.34207	TRUE
AC_000158.1:73518821-73518840	TMEM44	57.524	33.012/27.643/48.057	57.524	33.012	-0.78299	127.6	126.68	2.1779	0.014708	0.98529	0.029416	0.34207	FALSE
AC_000165.1:5584836-5584856	HMGB2	57.524	33.012/41.464/31.674	57.524	33.012	-0.78299	36.616	126.68	2.1779	0.014708	0.98529	0.029416	0.34207	FALSE
AC_000172.1:55167044-55167064	SLCO2B1	33.401	52.057/57.877/48.057	33.401	52.057	0.6251	24.935	73.385	2.1778	0.98529	0.014711	0.029421	0.34207	TRUE
AC_000173.1:43464494-43464513	MASP2	33.401	52.057/42.328/76.455	33.401	52.057	0.6251	344.95	73.385	2.1778	0.98529	0.014711	0.029421	0.34207	TRUE
AC_000180.1:31464063-31464083	LOC107131750	33.401	52.057/54.422/51.334	33.401	52.057	0.6251	3.0571	73.385	2.1778	0.98529	0.014711	0.029421	0.34207	TRUE
AC_000161.1:120252679-120252698	ESYT2	33.401	52.057/64.788/41.504	33.401	52.057	0.6251	136.72	73.385	2.1778	0.98529	0.014711	0.029421	0.34207	TRUE
AC_000170.1:57656166-57656186	ZNF831	33.401	52.057/70.835/22.937	33.401	52.057	0.6251	600.31	73.385	2.1778	0.98529	0.014711	0.029421	0.34207	TRUE
AC_000183.1:49513718-49513738	LOC525353	33.401	52.057/36.281/63.349	33.401	52.057	0.6251	188.19	73.385	2.1778	0.98529	0.014711	0.029421	0.34207	TRUE
AC_000174.1:74069780-74069799	YPEL1	33.401	52.057/63.06/40.412	33.401	52.057	0.6251	128.34	73.385	2.1778	0.98529	0.014711	0.029421	0.34207	TRUE
AC_000175.1:35617729-35617748	DUS2	33.401	52.057/59.605/38.228	33.401	52.057	0.6251	124.11	73.385	2.1778	0.98529	0.014711	0.029421	0.34207	TRUE
AC_000187.1:57476536-57476556	TCEAL8	33.401	52.057/57.013/43.689	33.401	52.057	0.6251	47.299	73.385	2.1778	0.98529	0.014711	0.029421	0.34207	TRUE
AC_000165.1:76986487-76986506	UBAP1	42.679	21.585/23.324/20.752	42.679	21.585	-0.9516	1.8586	93.868	2.1774	0.014726	0.98527	0.029451	0.34221	FALSE
AC_000167.1:67630853-67630872	GCH1	42.679	21.585/11.23/31.674	42.679	21.585	-0.9516	104.51	93.868	2.1774	0.014726	0.98527	0.029451	0.34221	FALSE
AC_000180.1:27171328-27171348	CYP21	35.257	77.451/54.422/53.519	35.257	54.422	0.61221	265.58	77.48	2.1773	0.98527	0.014729	0.029459	0.34221	TRUE
AC_000173.1:24218585-24218605	EPRS	35.257	34.282/54.422/55.703	35.257	54.422	0.61221	203.64	77.48	2.1773	0.98527	0.014729	0.029459	0.34221	TRUE
AC_000175.1:55485331-55485351	EMP3	35.257	54.597/54.422/31.674	35.257	54.422	0.61221	258.74	77.48	2.1773	0.98527	0.014729	0.029459	0.34221	TRUE
AC_000173.1:40241713-40241733	DNM3	35.257	58.406/54.422/34.951	35.257	54.422	0.61221	197.5	77.48	2.1773	0.98527	0.014729	0.029459	0.34221	TRUE
AC_000170.1:45480467-45480487	PITRM1	35.257	50.788/54.422/68.81	35.257	54.422	0.61221	110.11	77.48	2.1773	0.98527	0.014729	0.029459	0.34221	TRUE
AC_000166.1:82549985-82550004	SF3B5	23.195	20.315/7.7746/0	23.195	7.7746	-1.4633	108.85	50.883	2.1767	0.014752	0.98525	0.029504	0.34267	FALSE
AC_000164.1:12182734-12182754	ZNF333	38.04	24.124/18.141/16.383	38.04	18.141	-1.0283	19.445	83.624	2.1765	0.014759	0.98524	0.029517	0.34267	FALSE
AC_000177.1:36906527-36906547	WDR70	38.04	2.5394/18.141/20.752	38.04	18.141	-1.0283	125.11	83.624	2.1765	0.014759	0.98524	0.029517	0.34267	FALSE
AC_000159.1:120847368-120847387	LOC516378	38.04	17.776/18.141/36.043	38.04	18.141	-1.0283	160.32	83.624	2.1765	0.014759	0.98524	0.029517	0.34267	FALSE
AC_000178.1:22767363-22767383	SEC11A	20.412	10.158/6.0469/5.4611	20.412	6.0469	-1.6033	8.6203	44.753	2.1764	0.014762	0.98524	0.029525	0.34267	FALSE
AC_000186.1:47547088-47547108	CCND1	20.412	7.6181/6.0469/2.1844	20.412	6.0469	-1.6033	8.6937	44.753	2.1764	0.014762	0.98524	0.029525	0.34267	FALSE
AC_000173.1:52584577-52584597	CPSF3L	20.412	7.6181/6.0469/0	20.412	6.0469	-1.6033	19.517	44.753	2.1764	0.014762	0.98524	0.029525	0.34267	FALSE
AC_000187.1:91043888-91043908	ZNF41	42.679	27.933/21.596/19.66	42.679	21.596	-0.95088	21.954	93.868	2.1762	0.014769	0.98523	0.029538	0.34267	FALSE
AC_000163.1:104961204-104961223	LOC107131312	42.679	33.012/21.596/20.752	42.679	21.596	-0.95088	65.518	93.868	2.1762	0.014769	0.98523	0.029538	0.34267	FALSE
AC_000187.1:126183958-126183977	LOC104970594	42.679	20.315/21.596/31.674	42.679	21.596	-0.95088	51.606	93.868	2.1762	0.014769	0.98523	0.029538	0.34267	FALSE
AC_000160.1:75280288-75280307	SRSF11	42.679	20.315/21.596/28.398	42.679	21.596	-0.95088	23.951	93.868	2.1762	0.014769	0.98523	0.029538	0.34267	FALSE
AC_000158.1:146851691-146851711	PWP2	47.318	29.203/21.596/25.121	47.318	25.121	-0.88736	14.544	104.12	2.1754	0.014798	0.9852	0.029596	0.34318	FALSE
AC_000175.1:39158843-39158863	DHX38	47.318	27.933/23.324/25.121	47.318	25.121	-0.88736	5.5695	104.12	2.1754	0.014798	0.9852	0.029596	0.34318	FALSE
AC_000158.1:82315023-82315042	MAP3K13	47.318	21.585/35.417/25.121	47.318	25.121	-0.88736	59.261	104.12	2.1754	0.014798	0.9852	0.029596	0.34318	FALSE
AC_000187.1:124135108-124135127	LOC104976404	47.318	26.664/16.413/25.121	47.318	25.121	-0.88736	39.104	104.12	2.1754	0.014798	0.9852	0.029596	0.34318	FALSE
AC_000166.1:13235227-13235247	EEF1A1	68.658	41.9/40.6/50.242	68.658	41.9	-0.69931	35.64	151.31	2.1753	0.014804	0.9852	0.029607	0.34318	FALSE
AC_000175.1:57813925-57813944	NKG7	68.658	41.9/43.192/37.135	68.658	41.9	-0.69931	12.185	151.31	2.1753	0.014804	0.9852	0.029607	0.34318	FALSE
AC_000162.1:43945204-43945224	LOC107132482	66.802	41.9/36.281/40.412	66.802	40.412	-0.71128	9.6382	147.2	2.1751	0.01481	0.98519	0.029621	0.34318	FALSE
nc_guide116726	nc_guide116726	66.802	35.551/71.699/40.412	66.802	40.412	-0.71128	501.24	147.2	2.1751	0.01481	0.98519	0.029621	0.34318	FALSE
AC_000173.1:26920642-26920662	BROX	66.802	36.821/50.103/40.412	66.802	40.412	-0.71128	53.403	147.2	2.1751	0.01481	0.98519	0.029621	0.34318	FALSE
AC_000175.1:35499889-35499909	EDC4	66.802	43.17/38.873/40.412	66.802	40.412	-0.71128	4.9865	147.2	2.1751	0.01481	0.98519	0.029621	0.34318	FALSE
AC_000170.1:55045286-55045306	OGFR	66.802	53.327/31.098/40.412	66.802	40.412	-0.71128	126.77	147.2	2.1751	0.01481	0.98519	0.029621	0.34318	FALSE
AC_000173.1:49664785-49664804	TIMM17A	37.112	16.506/25.051/17.475	37.112	17.475	-1.0446	29.167	81.576	2.1747	0.014827	0.98517	0.029654	0.34332	FALSE
AC_000174.1:62355961-62355981	TBX3	37.112	19.045/16.413/17.475	37.112	17.475	-1.0446	1.7968	81.576	2.1747	0.014827	0.98517	0.029654	0.34332	FALSE
AC_000173.1:57731044-57731064	MRPS14	37.112	22.854/16.413/17.475	37.112	17.475	-1.0446	15.031	81.576	2.1747	0.014827	0.98517	0.029654	0.34332	FALSE
AC_000185.1:29389293-29389313	ECD	37.112	22.854/11.23/17.475	37.112	17.475	-1.0446	33.97	81.576	2.1747	0.014827	0.98517	0.029654	0.34332	FALSE
AC_000158.1:147691501-147691521	MCM3AP	37.112	22.854/12.094/17.475	37.112	17.475	-1.0446	28.948	81.576	2.1747	0.014827	0.98517	0.029654	0.34332	FALSE
AC_000177.1:8691304-8691324	TNPO1	37.112	16.506/19.868/17.475	37.112	17.475	-1.0446	3.3328	81.576	2.1747	0.014827	0.98517	0.029654	0.34332	FALSE
AC_000167.1:104225259-104225279	C10H15orf43	54.741	87.609/78.609/61.164	54.741	78.609	0.51421	192.66	120.52	2.1742	0.98515	0.014846	0.029691	0.34362	TRUE
AC_000158.1:1077661-1077680	ITSN1	54.741	64.754/78.609/78.64	54.741	78.609	0.51421	95.984	120.52	2.1742	0.98515	0.014846	0.029691	0.34362	TRUE
AC_000186.1:38040753-38040772	VPS37C	54.741	48.248/78.609/91.746	54.741	78.609	0.51421	547.19	120.52	2.1742	0.98515	0.014846	0.029691	0.34362	TRUE
AC_000160.1:78244140-78244160	SERBP1	70.513	73.642/97.614/99.392	70.513	97.614	0.46358	288.9	155.42	2.1739	0.98514	0.014858	0.029716	0.34387	TRUE
AC_000187.1:55449329-55449348	ARMCX2	13.917	19.045/25.915/26.213	13.917	25.915	0.85145	23.642	30.464	2.1738	0.98505	0.014948	0.029896	0.34474	TRUE
AC_000177.1:8804251-8804271	LOC404073	13.917	30.473/25.915/20.752	13.917	25.915	0.85145	23.714	30.464	2.1738	0.98505	0.014948	0.029896	0.34474	TRUE
AC_000158.1:103001937-103001957	SLITRK3	13.917	27.933/25.915/24.029	13.917	25.915	0.85145	3.8155	30.464	2.1738	0.98505	0.014948	0.029896	0.34474	TRUE
AC_000174.1:74612321-74612340	TSSK2	13.917	21.585/25.915/36.043	13.917	25.915	0.85145	60.664	30.464	2.1738	0.98505	0.014948	0.029896	0.34474	TRUE
AC_000159.1:6573906-6573926	ANKAR	19.484	31.742/33.69/39.32	19.484	33.69	0.76002	17.745	42.711	2.1737	0.98511	0.014885	0.029771	0.34397	TRUE
AC_000159.1:81055030-81055049	TMEFF2	19.484	29.203/33.69/41.504	19.484	33.69	0.76002	40.599	42.711	2.1737	0.98511	0.014885	0.029771	0.34397	TRUE
AC_000170.1:38914503-38914522	DTD1	19.484	33.012/33.69/46.965	19.484	33.69	0.76002	88.349	42.711	2.1737	0.98511	0.014885	0.029771	0.34397	TRUE
AC_000182.1:24049110-24049129	LOC104968447	19.484	30.473/33.69/48.057	19.484	33.69	0.76002	108.39	42.711	2.1737	0.98511	0.014885	0.029771	0.34397	TRUE
AC_000180.1:48649469-48649489	F13A1	19.484	22.854/33.69/36.043	19.484	33.69	0.76002	61.471	42.711	2.1737	0.98511	0.014885	0.029771	0.34397	TRUE
AC_000158.1:82192190-82192209	SENP2	19.484	25.394/33.69/42.596	19.484	33.69	0.76002	74.076	42.711	2.1737	0.98511	0.014885	0.029771	0.34397	TRUE
AC_000164.1:46065485-46065504	GDF9	55.668	95.227/65.652/79.732	55.668	79.732	0.51059	219.17	122.57	2.1735	0.98513	0.014872	0.029744	0.34397	TRUE
AC_000187.1:39808289-39808308	PNCK	55.668	60.945/82.065/79.732	55.668	79.732	0.51059	179.19	122.57	2.1735	0.98513	0.014872	0.029744	0.34397	TRUE
AC_000169.1:74571386-74571405	LOC107133010	55.668	64.754/80.337/79.732	55.668	79.732	0.51059	112.35	122.57	2.1735	0.98513	0.014872	0.029744	0.34397	TRUE
AC_000175.1:52398953-52398972	ZNF404	20.412	45.709/25.915/34.951	20.412	34.951	0.74762	98.689	44.753	2.1733	0.98511	0.014895	0.029789	0.34397	TRUE
AC_000182.1:4063938-4063957	SEC14L5	20.412	33.012/37.145/34.951	20.412	34.951	0.74762	4.287	44.753	2.1733	0.98511	0.014895	0.029789	0.34397	TRUE
AC_000160.1:118146464-118146484	ILKAP	20.412	34.282/38.873/34.951	20.412	34.951	0.74762	7.9146	44.753	2.1733	0.98511	0.014895	0.029789	0.34397	TRUE
AC_000167.1:28167667-28167686	LOC788778	20.412	26.664/38.009/34.951	20.412	34.951	0.74762	39.016	44.753	2.1733	0.98511	0.014895	0.029789	0.34397	TRUE
AC_000174.1:17603169-17603188	CLGN	20.412	41.9/27.643/34.951	20.412	34.951	0.74762	50.847	44.753	2.1733	0.98511	0.014895	0.029789	0.34397	TRUE
AC_000178.1:33873831-33873850	COMMD4	72.369	52.057/44.92/32.766	72.369	44.92	-0.67606	99.323	159.52	2.1733	0.014879	0.98512	0.029758	0.34397	FALSE
AC_000180.1:16648531-16648550	CUL7	72.369	45.709/44.92/41.504	72.369	44.92	-0.67606	6.1442	159.52	2.1733	0.014879	0.98512	0.029758	0.34397	FALSE
AC_000171.1:79761924-79761943	E2F5	72.369	36.821/44.92/50.242	72.369	44.92	-0.67606	46.957	159.52	2.1733	0.014879	0.98512	0.029758	0.34397	FALSE
AC_000167.1:24932727-24932747	LOC616947	89.997	120.62/91.567/131.07	89.997	120.62	0.41849	476.61	198.57	2.1732	0.98512	0.014883	0.029765	0.34397	TRUE
AC_000160.1:113118178-113118197	GIGYF2	8.3503	0/0/0	8.3503	0	-3.225	0	18.239	2.1727	0.014903	0.9851	0.029806	0.344	FALSE
AC_000179.1:60040092-60040111	DNAJB8	8.3503	5.0788/0.86384/0	8.3503	0.86384	-2.3267	9.2559	18.239	2.1727	0.014903	0.9851	0.029806	0.344	FALSE
AC_000186.1:42872311-42872330	RCOR2	8.3503	6.3485/0.86384/0	8.3503	0.86384	-2.3267	15.414	18.239	2.1727	0.014903	0.9851	0.029806	0.344	FALSE
AC_000171.1:47459938-47459957	TNFRSF11B	8.3503	0/0/0	8.3503	0	-3.225	0	18.239	2.1727	0.014903	0.9851	0.029806	0.344	FALSE
AC_000175.1:44836566-44836585	LSM14A	96.492	71.103/64.788/58.98	96.492	64.788	-0.56746	36.806	212.96	2.1725	0.014908	0.98509	0.029816	0.34407	FALSE
AC_000167.1:103282952-103282971	TTC7B	53.813	77.451/57.877/77.547	53.813	77.451	0.51728	191.57	118.47	2.1718	0.98506	0.014937	0.029874	0.3447	TRUE
AC_000168.1:22033386-22033405	TMEM178A	64.019	38.091/56.15/38.228	64.019	38.228	-0.72899	160.61	141.04	2.1717	0.01494	0.98506	0.02988	0.34473	FALSE
AC_000175.1:62428267-62428287	SBK3	44.535	66.024/44.056/69.902	44.535	66.024	0.55771	248.82	97.966	2.1711	0.98504	0.014962	0.029923	0.34488	TRUE
AC_000170.1:78767037-78767057	SNAI1	44.535	66.024/72.563/33.859	44.535	66.024	0.55771	538.68	97.966	2.1711	0.98504	0.014962	0.029923	0.34488	TRUE
AC_000179.1:11647036-11647056	MYD88	44.535	66.024/57.877/70.994	44.535	66.024	0.55771	45.535	97.966	2.1711	0.98504	0.014962	0.029923	0.34488	TRUE
AC_000164.1:15815933-15815953	RDH8	44.535	66.024/66.516/49.15	44.535	66.024	0.55771	142.49	97.966	2.1711	0.98504	0.014962	0.029923	0.34488	TRUE
AC_000164.1:51389428-51389448	KDM3B	50.102	53.327/21.596/27.305	50.102	27.305	-0.85229	354.86	110.27	2.1709	0.014969	0.98503	0.029937	0.34488	FALSE
AC_000170.1:38850226-38850245	POLR3F	50.102	31.742/15.549/27.305	50.102	27.305	-0.85229	78.948	110.27	2.1709	0.014969	0.98503	0.029937	0.34488	FALSE
AC_000170.1:17935493-17935513	ANKRD26	50.102	20.315/32.826/27.305	50.102	27.305	-0.85229	39.67	110.27	2.1709	0.014969	0.98503	0.029937	0.34488	FALSE
AC_000187.1:40366162-40366181	RPL10	50.102	26.664/44.92/27.305	50.102	27.305	-0.85229	155.34	110.27	2.1709	0.014969	0.98503	0.029937	0.34488	FALSE
AC_000158.1:73469500-73469520	FAM43A	59.38	34.282/34.554/40.412	59.38	34.554	-0.76407	17.197	130.78	2.1709	0.01497	0.98503	0.02994	0.34488	FALSE
AC_000160.1:120637412-120637432	AGXT	38.04	36.821/58.741/57.887	38.04	57.887	0.593	222.26	83.624	2.1704	0.98501	0.014989	0.029978	0.345	TRUE
AC_000160.1:107661637-107661656	RHBDL2	38.04	58.406/32.826/57.887	38.04	57.887	0.593	314.17	83.624	2.1704	0.98501	0.014989	0.029978	0.345	TRUE
AC_000182.1:7530382-7530401	TMEM114	38.04	64.754/35.417/57.887	38.04	57.887	0.593	276.03	83.624	2.1704	0.98501	0.014989	0.029978	0.345	TRUE
AC_000175.1:52444037-52444057	ZNF45	38.04	63.485/40.6/57.887	38.04	57.887	0.593	165.08	83.624	2.1704	0.98501	0.014989	0.029978	0.345	TRUE
AC_000187.1:143658459-143658478	LOC614318	38.04	64.754/47.511/57.887	38.04	57.887	0.593	77.41	83.624	2.1704	0.98501	0.014989	0.029978	0.345	TRUE
AC_000164.1:16593670-16593689	C7H19orf52	38.04	39.36/69.107/57.887	38.04	57.887	0.593	234.57	83.624	2.1704	0.98501	0.014989	0.029978	0.345	TRUE
AC_000163.1:92922876-92922895	FAM47E	38.04	63.485/54.422/57.887	38.04	57.887	0.593	21.669	83.624	2.1704	0.98501	0.014989	0.029978	0.345	TRUE
AC_000165.1:5086042-5086062	GALNTL6	73.297	45.709/51.83/27.305	73.297	45.709	-0.6696	188.08	161.58	2.1703	0.01499	0.98501	0.029981	0.345	FALSE
AC_000174.1:5324099-5324118	FBXW7	88.142	63.485/57.877/49.15	88.142	57.877	-0.59839	53.806	194.45	2.1703	0.014991	0.98501	0.029983	0.345	FALSE
AC_000165.1:76072542-76072561	APTX	56.596	66.024/96.75/80.824	56.596	80.824	0.50655	236.34	124.63	2.1702	0.98501	0.014994	0.029988	0.34502	TRUE
AC_000180.1:14350294-14350314	LRFN2	130.82	106.65/84.656/93.931	130.82	93.931	-0.47363	123.95	289.1	2.1697	0.015017	0.98498	0.030033	0.3455	FALSE
AC_000170.1:48447217-48447236	CHGB	38.04	73.642/57.877/40.412	38.04	57.877	0.59275	276.78	83.624	2.1693	0.98497	0.015031	0.030062	0.34571	TRUE
AC_000182.1:25915393-25915413	XPO6	38.04	49.518/57.877/57.887	38.04	57.877	0.59275	34.939	83.624	2.1693	0.98497	0.015031	0.030062	0.34571	TRUE
AC_000183.1:31630701-31630720	RBM20	9.2781	19.045/19.868/18.568	9.2781	19.045	0.9637	0.45272	20.275	2.1692	0.98466	0.015336	0.030672	0.3483	TRUE
nc_guide245890	nc_guide245890	9.2781	19.045/21.596/14.199	9.2781	19.045	0.9637	14.997	20.275	2.1692	0.98466	0.015336	0.030672	0.3483	TRUE
AC_000172.1:85252953-85252972	LOC100271685	61.235	31.742/48.375/36.043	61.235	36.043	-0.74853	85.287	134.89	2.1691	0.015037	0.98496	0.030074	0.34571	FALSE
AC_000164.1:13734917-13734937	CALR	61.235	25.394/43.192/36.043	61.235	36.043	-0.74853	82.257	134.89	2.1691	0.015037	0.98496	0.030074	0.34571	FALSE
AC_000164.1:70472337-70472357	LOC100294726	51.957	50.788/75.154/84.101	51.957	75.154	0.52409	336.88	114.37	2.1691	0.98496	0.015038	0.030077	0.34571	TRUE
AC_000161.1:7463678-7463697	LOC107132370	51.957	64.754/75.154/79.732	51.957	75.154	0.52409	64.556	114.37	2.1691	0.98496	0.015038	0.030077	0.34571	TRUE
AC_000178.1:21726641-21726661	ARPIN	51.957	73.642/75.154/83.008	51.957	75.154	0.52409	31.988	114.37	2.1691	0.98496	0.015038	0.030077	0.34571	TRUE
AC_000180.1:9538393-9538412	FKBP5	32.473	50.788/70.835/30.582	32.473	50.788	0.6296	405.08	71.338	2.1684	0.98493	0.015067	0.030133	0.34583	TRUE
AC_000187.1:35386089-35386109	CETN2	32.473	50.788/49.239/55.703	32.473	50.788	0.6296	13.28	71.338	2.1684	0.98493	0.015067	0.030133	0.34583	TRUE
AC_000167.1:13276463-13276483	MAP2K1	32.473	50.788/31.962/64.441	32.473	50.788	0.6296	270.4	71.338	2.1684	0.98493	0.015067	0.030133	0.34583	TRUE
nc_guide140954	nc_guide140954	32.473	50.788/27.643/52.426	32.473	50.788	0.6296	269.18	71.338	2.1684	0.98493	0.015067	0.030133	0.34583	TRUE
AC_000168.1:97179423-97179442	MVB12B	32.473	50.788/49.239/67.717	32.473	50.788	0.6296	144.51	71.338	2.1684	0.98493	0.015067	0.030133	0.34583	TRUE
AC_000185.1:35819643-35819663	SFTPD	32.473	50.788/47.511/55.703	32.473	50.788	0.6296	17.448	71.338	2.1684	0.98493	0.015067	0.030133	0.34583	TRUE
AC_000174.1:36194343-36194362	KIAA1109	32.473	50.788/51.83/43.689	32.473	50.788	0.6296	25.742	71.338	2.1684	0.98493	0.015067	0.030133	0.34583	TRUE
AC_000168.1:5110398-5110418	AFF3	52.885	40.63/22.46/29.49	52.885	29.49	-0.82156	86.763	116.42	2.1683	0.015069	0.98493	0.030137	0.34583	FALSE
AC_000174.1:4348570-4348590	TRIM2	52.885	43.17/22.46/29.49	52.885	29.49	-0.82156	118.28	116.42	2.1683	0.015069	0.98493	0.030137	0.34583	FALSE
nc_guide24982	nc_guide24982	52.885	31.742/17.277/29.49	52.885	29.49	-0.82156	77.116	116.42	2.1683	0.015069	0.98493	0.030137	0.34583	FALSE
AC_000180.1:31461744-31461764	HIST1H2AM	27.834	12.697/8.6384/10.922	27.834	10.922	-1.2741	4.1827	61.107	2.1682	0.01507	0.98493	0.030141	0.34583	FALSE
AC_000176.1:25841130-25841149	MED31	27.834	27.933/8.6384/10.922	27.834	10.922	-1.2741	147.3	61.107	2.1682	0.01507	0.98493	0.030141	0.34583	FALSE
AC_000172.1:30168840-30168859	HYOU1	27.834	20.315/5.183/10.922	27.834	10.922	-1.2741	60.582	61.107	2.1682	0.01507	0.98493	0.030141	0.34583	FALSE
AC_000174.1:40512896-40512916	RAPGEF2	27.834	13.967/7.7746/10.922	27.834	10.922	-1.2741	9.588	61.107	2.1682	0.01507	0.98493	0.030141	0.34583	FALSE
AC_000172.1:44471199-44471219	RPL27A	27.834	20.315/6.9107/10.922	27.834	10.922	-1.2741	52.159	61.107	2.1682	0.01507	0.98493	0.030141	0.34583	FALSE
AC_000180.1:30178834-30178853	NKAPL	27.834	50.788/36.281/44.781	27.834	44.781	0.66696	54.162	61.107	2.1679	0.98491	0.015086	0.030173	0.34594	TRUE
AC_000179.1:49528693-49528713	PCBP4	27.834	29.203/46.647/44.781	27.834	44.781	0.66696	123.08	61.107	2.1679	0.98491	0.015086	0.030173	0.34594	TRUE
AC_000170.1:25656005-25656025	KIAA1217	27.834	50.788/38.873/44.781	27.834	44.781	0.66696	35.493	61.107	2.1679	0.98491	0.015086	0.030173	0.34594	TRUE
AC_000187.1:29761590-29761609	LOC107131180	27.834	53.327/38.009/44.781	27.834	44.781	0.66696	59.448	61.107	2.1679	0.98491	0.015086	0.030173	0.34594	TRUE
AC_000182.1:24936097-24936117	C25H16orf82	27.834	34.282/55.286/44.781	27.834	44.781	0.66696	110.29	61.107	2.1679	0.98491	0.015086	0.030173	0.34594	TRUE
AC_000167.1:89064523-89064542	ANGEL1	27.834	39.36/62.196/44.781	27.834	44.781	0.66696	166.34	61.107	2.1679	0.98491	0.015086	0.030173	0.34594	TRUE
AC_000168.1:48559473-48559493	IMMT	58.452	41.9/20.732/33.859	58.452	33.859	-0.7702	118.48	128.73	2.1676	0.015095	0.9849	0.03019	0.34606	FALSE
AC_000178.1:70883503-70883522	AKT1	58.452	53.327/26.779/33.859	58.452	33.859	-0.7702	214.57	128.73	2.1676	0.015095	0.9849	0.03019	0.34606	FALSE
AC_000160.1:92787553-92787573	LDLRAD1	17.628	16.506/31.098/38.228	17.628	31.098	0.78499	131.88	38.627	2.1673	0.98486	0.01514	0.03028	0.34638	TRUE
AC_000186.1:43829257-43829277	BATF2	17.628	20.315/31.098/41.504	17.628	31.098	0.78499	112.28	38.627	2.1673	0.98486	0.01514	0.03028	0.34638	TRUE
AC_000165.1:77234794-77234813	ENHO	17.628	40.63/31.098/28.398	17.628	31.098	0.78499	49.075	38.627	2.1673	0.98486	0.01514	0.03028	0.34638	TRUE
AC_000165.1:70221340-70221359	SLC39A14	17.628	41.9/31.098/17.475	17.628	31.098	0.78499	151.13	38.627	2.1673	0.98486	0.01514	0.03028	0.34638	TRUE
AC_000172.1:55712145-55712165	LOC785379	17.628	24.124/31.098/44.781	17.628	31.098	0.78499	117.93	38.627	2.1673	0.98486	0.01514	0.03028	0.34638	TRUE
AC_000170.1:53483018-53483037	STK35	17.628	39.36/31.098/28.398	17.628	31.098	0.78499	37.779	38.627	2.1673	0.98486	0.01514	0.03028	0.34638	TRUE
AC_000180.1:3542059-3542078	LOC535297	82.575	53.327/63.06/52.426	82.575	53.327	-0.6214	47.774	182.12	2.1673	0.015107	0.98489	0.030215	0.34615	FALSE
AC_000178.1:55975085-55975105	HYPK	55.668	40.63/30.234/31.674	55.668	31.674	-0.79439	41.14	122.57	2.1672	0.015108	0.98489	0.030216	0.34615	FALSE
AC_000173.1:81369998-81370018	C16H1orf106	55.668	30.473/51.83/31.674	55.668	31.674	-0.79439	203.86	122.57	2.1672	0.015108	0.98489	0.030216	0.34615	FALSE
AC_000176.1:19586510-19586529	KSR1	55.668	27.933/45.784/31.674	55.668	31.674	-0.79439	106.53	122.57	2.1672	0.015108	0.98489	0.030216	0.34615	FALSE
AC_000187.1:91246675-91246695	ZNF81	57.524	62.215/83.792/81.916	57.524	81.916	0.50262	195.83	126.68	2.1672	0.98489	0.01511	0.030219	0.34615	TRUE
AC_000166.1:12969347-12969366	KHDC3L	57.524	54.597/87.248/81.916	57.524	81.916	0.50262	387.39	126.68	2.1672	0.98489	0.01511	0.030219	0.34615	TRUE
AC_000164.1:12400083-12400103	PTGER1	15.773	41.9/28.507/22.937	15.773	28.507	0.81493	105.2	34.544	2.1666	0.98481	0.015189	0.030377	0.34638	TRUE
AC_000177.1:70931622-70931641	IRX4	15.773	19.045/28.507/31.674	15.773	28.507	0.81493	49.775	34.544	2.1666	0.98481	0.015189	0.030377	0.34638	TRUE
AC_000176.1:45690627-45690646	ARHGAP27	15.773	31.742/28.507/21.844	15.773	28.507	0.81493	27.428	34.544	2.1666	0.98481	0.015189	0.030377	0.34638	TRUE
AC_000168.1:105879039-105879059	RNF208	9.2781	3.8091/0/1.0922	9.2781	1.0922	-2.2965	4.2871	20.275	2.1659	0.015159	0.98484	0.030318	0.34638	FALSE
AC_000174.1:54901960-54901979	VPS37B	9.2781	0/1.7277/1.0922	9.2781	1.0922	-2.2965	0.79837	20.275	2.1659	0.015159	0.98484	0.030318	0.34638	FALSE
AC_000174.1:29872697-29872717	PGRMC2	9.2781	2.5394/0.86384/1.0922	9.2781	1.0922	-2.2965	1.0732	20.275	2.1659	0.015159	0.98484	0.030318	0.34638	FALSE
AC_000166.1:105662579-105662599	PSMB1	9.2781	1.2697/0.86384/1.0922	9.2781	1.0922	-2.2965	0.041827	20.275	2.1659	0.015159	0.98484	0.030318	0.34638	FALSE
AC_000161.1:102599083-102599103	AKR1D1	62.163	36.821/27.643/48.057	62.163	36.821	-0.73989	105.25	136.94	2.1656	0.015171	0.98483	0.030341	0.34638	FALSE
AC_000162.1:1257523-1257543	ZFC3H1	62.163	36.821/42.328/29.49	62.163	36.821	-0.73989	42.038	136.94	2.1656	0.015171	0.98483	0.030341	0.34638	FALSE
AC_000169.1:69743222-69743242	SOX21	30.618	40.63/48.375/54.611	30.618	48.375	0.64305	49.434	67.245	2.1655	0.98482	0.015178	0.030356	0.34638	TRUE
AC_000167.1:44884817-44884836	C10H14orf166	30.618	53.327/48.375/42.596	30.618	48.375	0.64305	28.957	67.245	2.1655	0.98482	0.015178	0.030356	0.34638	TRUE
AC_000162.1:30461332-30461352	KCNH3	30.618	27.933/48.375/53.519	30.618	48.375	0.64305	222.16	67.245	2.1655	0.98482	0.015178	0.030356	0.34638	TRUE
AC_000160.1:54262471-54262490	GBP5	30.618	50.788/48.375/38.228	30.618	48.375	0.64305	54.396	67.245	2.1655	0.98482	0.015178	0.030356	0.34638	TRUE
AC_000173.1:52454680-52454700	FAM132A	30.618	31.742/48.375/51.334	30.618	48.375	0.64305	142.7	67.245	2.1655	0.98482	0.015178	0.030356	0.34638	TRUE
AC_000158.1:45076122-45076141	ZNF596	30.618	38.091/48.375/49.15	30.618	48.375	0.64305	53.183	67.245	2.1655	0.98482	0.015178	0.030356	0.34638	TRUE
AC_000175.1:62037027-62037047	PRKCG	30.618	35.551/48.375/66.625	30.618	48.375	0.64305	248.76	67.245	2.1655	0.98482	0.015178	0.030356	0.34638	TRUE
AC_000174.1:60417350-60417370	HRK	30.618	44.439/48.375/52.426	30.618	48.375	0.64305	15.952	67.245	2.1655	0.98482	0.015178	0.030356	0.34638	TRUE
AC_000158.1:53637243-53637263	MYH15	30.618	35.551/48.375/52.426	30.618	48.375	0.64305	90.43	67.245	2.1655	0.98482	0.015178	0.030356	0.34638	TRUE
AC_000177.1:71514981-71515000	BRD9	61.235	63.485/86.384/90.654	61.235	86.384	0.48964	271.31	134.89	2.1654	0.98482	0.01518	0.030359	0.34638	TRUE
AC_000182.1:33680954-33680973	RFC2	25.979	45.709/42.328/28.398	25.979	42.328	0.68349	102.74	57.017	2.1652	0.98481	0.015189	0.030379	0.34638	TRUE
AC_000170.1:17671933-17671953	FBXO18	25.979	36.821/42.328/60.072	25.979	42.328	0.68349	172.58	57.017	2.1652	0.98481	0.015189	0.030379	0.34638	TRUE
AC_000162.1:44000019-44000038	BEST3	25.979	53.327/42.328/15.291	25.979	42.328	0.68349	425.99	57.017	2.1652	0.98481	0.015189	0.030379	0.34638	TRUE
AC_000163.1:58793172-58793191	PGM2	25.979	40.63/42.328/45.873	25.979	42.328	0.68349	7.7248	57.017	2.1652	0.98481	0.015189	0.030379	0.34638	TRUE
AC_000160.1:92051898-92051917	LEXM	25.979	34.282/42.328/48.057	25.979	42.328	0.68349	48.786	57.017	2.1652	0.98481	0.015189	0.030379	0.34638	TRUE
nc_guide288444	nc_guide288444	25.979	52.057/42.328/33.859	25.979	42.328	0.68349	83.194	57.017	2.1652	0.98481	0.015189	0.030379	0.34638	TRUE
AC_000161.1:103456935-103456955	ZC3HAV1L	25.979	33.012/42.328/48.057	25.979	42.328	0.68349	59.808	57.017	2.1652	0.98481	0.015189	0.030379	0.34638	TRUE
AC_000167.1:103065917-103065936	CALM1	25.979	39.36/42.328/63.349	25.979	42.328	0.68349	225.33	57.017	2.1652	0.98481	0.015189	0.030379	0.34638	TRUE
AC_000177.1:3968730-3968749	UBTD2	32.473	10.158/19.004/14.199	32.473	14.199	-1.1391	19.713	71.338	2.1652	0.015187	0.98481	0.030374	0.34638	FALSE
AC_000158.1:3116951-3116970	SOD1	32.473	12.697/24.188/14.199	32.473	14.199	-1.1391	51.015	71.338	2.1652	0.015187	0.98481	0.030374	0.34638	FALSE
AC_000180.1:7663424-7663443	LOC516410	32.473	12.697/21.596/14.199	32.473	14.199	-1.1391	28.487	71.338	2.1652	0.015187	0.98481	0.030374	0.34638	FALSE
AC_000176.1:20635634-20635654	KIAA0100	40.824	20.315/19.004/32.766	40.824	20.315	-0.97244	78.378	89.769	2.1648	0.015203	0.9848	0.030405	0.34638	FALSE
AC_000162.1:26888328-26888347	PFDN5	40.824	20.315/18.141/37.135	40.824	20.315	-0.97244	143.82	89.769	2.1648	0.015203	0.9848	0.030405	0.34638	FALSE
AC_000175.1:48453456-48453475	PSMD8	40.824	20.315/23.324/15.291	40.824	20.315	-0.97244	17.146	89.769	2.1648	0.015203	0.9848	0.030405	0.34638	FALSE
AC_000160.1:118359181-118359200	ASB1	40.824	20.315/23.324/17.475	40.824	20.315	-0.97244	8.5576	89.769	2.1648	0.015203	0.9848	0.030405	0.34638	FALSE
AC_000168.1:104313273-104313292	RPL7A	40.824	20.315/6.0469/20.752	40.824	20.315	-0.97244	101.89	89.769	2.1648	0.015203	0.9848	0.030405	0.34638	FALSE
AC_000158.1:44957281-44957301	SGOL1	40.824	20.315/19.004/24.029	40.824	20.315	-0.97244	7.7545	89.769	2.1648	0.015203	0.9848	0.030405	0.34638	FALSE
AC_000179.1:12501546-12501565	TTC21A	40.824	20.315/23.324/16.383	40.824	20.315	-0.97244	12.256	89.769	2.1648	0.015203	0.9848	0.030405	0.34638	FALSE
AC_000187.1:64507446-64507466	LOC101905505	40.824	20.315/18.141/20.752	40.824	20.315	-0.97244	2.4596	89.769	2.1648	0.015203	0.9848	0.030405	0.34638	FALSE
AC_000161.1:7581851-7581871	C4H7orf57	40.824	91.418/61.333/58.98	40.824	61.333	0.57567	455.33	89.769	2.1646	0.98479	0.015208	0.030417	0.34638	TRUE
AC_000164.1:2911063-2911082	C7H1orf35	40.824	67.294/61.333/46.965	40.824	61.333	0.57567	120.98	89.769	2.1646	0.98479	0.015208	0.030417	0.34638	TRUE
AC_000159.1:121098278-121098297	LOC100847876	40.824	79.991/61.333/49.15	40.824	61.333	0.57567	248.27	89.769	2.1646	0.98479	0.015208	0.030417	0.34638	TRUE
AC_000176.1:44297325-44297345	C19H17orf105	40.824	67.294/61.333/58.98	40.824	61.333	0.57567	20.535	89.769	2.1646	0.98479	0.015208	0.030417	0.34638	TRUE
AC_000172.1:41249180-41249199	DKK3	40.824	77.451/61.333/55.703	40.824	61.333	0.57567	145.75	89.769	2.1646	0.98479	0.015208	0.030417	0.34638	TRUE
AC_000160.1:2100091-2100111	TADA1	58.452	68.563/95.022/83.008	58.452	83.008	0.49881	176.5	128.73	2.1644	0.98478	0.015219	0.030437	0.34657	TRUE
AC_000176.1:14337436-14337456	HNF1B	5.5668	3.8091/15.549/13.107	5.5668	13.107	1.1031	46.205	12.139	2.1641	0.98388	0.016117	0.032234	0.35823	TRUE
AC_000161.1:114542814-114542834	GBX1	49.174	26.664/38.873/21.844	49.174	26.664	-0.85895	86.146	108.22	2.1639	0.015236	0.98476	0.030471	0.34684	FALSE
nc_guide86588	nc_guide86588	49.174	26.664/25.051/31.674	49.174	26.664	-0.85895	13.853	108.22	2.1639	0.015236	0.98476	0.030471	0.34684	FALSE
AC_000179.1:60196507-60196526	RUVBL1	49.174	26.664/13.821/36.043	49.174	26.664	-0.85895	126.45	108.22	2.1639	0.015236	0.98476	0.030471	0.34684	FALSE
AC_000159.1:136174914-136174934	ATP13A2	34.329	22.854/15.549/15.291	34.329	15.549	-1.0941	26.717	75.433	2.1633	0.01526	0.98474	0.030521	0.3472	FALSE
AC_000169.1:35868372-35868392	SAP18	34.329	26.664/15.549/15.291	34.329	15.549	-1.0941	61.798	75.433	2.1633	0.01526	0.98474	0.030521	0.3472	FALSE
AC_000167.1:41944130-41944149	LOC618806	34.329	13.967/15.549/16.383	34.329	15.549	-1.0941	1.6001	75.433	2.1633	0.01526	0.98474	0.030521	0.3472	FALSE
AC_000176.1:41901460-41901480	LOC540285	67.73	99.036/94.159/80.824	67.73	94.159	0.46939	100.8	149.26	2.1633	0.98474	0.015261	0.030521	0.3472	TRUE
AC_000175.1:15049426-15049445	VPS35	67.73	100.31/94.159/66.625	67.73	94.159	0.46939	397.94	149.26	2.1633	0.98474	0.015261	0.030521	0.3472	TRUE
AC_000187.1:11951852-11951872	IRF2BP1	46.39	59.675/68.243/84.101	46.39	68.243	0.54708	162.43	102.07	2.1631	0.98473	0.015268	0.030536	0.34721	TRUE
AC_000158.1:46340029-46340048	TRMT10C	46.39	71.103/68.243/54.611	46.39	68.243	0.54708	97.011	102.07	2.1631	0.98473	0.015268	0.030536	0.34721	TRUE
AC_000176.1:31256656-31256675	ZNF18	46.39	71.103/68.243/41.504	46.39	68.243	0.54708	361.58	102.07	2.1631	0.98473	0.015268	0.030536	0.34721	TRUE
AC_000168.1:63354304-63354324	SLC1A4	46.39	71.103/68.243/54.611	46.39	68.243	0.54708	97.011	102.07	2.1631	0.98473	0.015268	0.030536	0.34721	TRUE
AC_000178.1:35473384-35473404	STXBP6	43.607	77.451/64.788/53.519	43.607	64.788	0.56056	143.68	95.917	2.1627	0.98472	0.015281	0.030563	0.34739	TRUE
AC_000183.1:22920207-22920226	CUEDC2	43.607	45.709/64.788/72.086	43.607	64.788	0.56056	208.64	95.917	2.1627	0.98472	0.015281	0.030563	0.34739	TRUE
AC_000165.1:7090921-7090941	ADAM29	43.607	79.991/64.788/52.426	43.607	64.788	0.56056	191.96	95.917	2.1627	0.98472	0.015281	0.030563	0.34739	TRUE
AC_000180.1:27083774-27083794	LOC107131730	95.564	126.97/96.75/136.53	95.564	126.97	0.40624	502.27	210.9	2.1625	0.98471	0.01529	0.030579	0.34753	TRUE
AC_000162.1:103773784-103773804	C1S	38.968	41.9/61.333/58.98	38.968	58.98	0.58563	148.63	85.672	2.162	0.98469	0.015307	0.030615	0.34781	TRUE
AC_000165.1:92660795-92660815	PLPPR1	38.968	39.36/66.516/58.98	38.968	58.98	0.58563	220.85	85.672	2.162	0.98469	0.015307	0.030615	0.34781	TRUE
AC_000164.1:15484984-15485003	LOC100335642	38.968	34.282/60.469/58.98	38.968	58.98	0.58563	306.1	85.672	2.162	0.98469	0.015307	0.030615	0.34781	TRUE
AC_000186.1:28473788-28473807	TBRG1	59.38	88.878/73.426/84.101	59.38	84.101	0.49511	68.383	130.78	2.1617	0.98468	0.015321	0.030643	0.34809	TRUE
AC_000159.1:4280529-4280548	UGGT1	61.235	86.339/90.703/77.547	61.235	86.339	0.48889	48.17	134.89	2.1615	0.98467	0.015328	0.030657	0.34821	TRUE
AC_000169.1:90556751-90556771	PCID2	55.668	31.742/43.192/27.305	55.668	31.742	-0.79139	75.391	122.57	2.1611	0.015344	0.98466	0.030687	0.34839	FALSE
AC_000160.1:42984528-42984548	CDC14A	55.668	31.742/54.422/30.582	55.668	31.742	-0.79139	257.86	122.57	2.1611	0.015344	0.98466	0.030687	0.34839	FALSE
AC_000160.1:57293042-57293062	2015-09-01	111.34	77.451/91.567/74.271	111.34	77.451	-0.51796	104.69	245.87	2.161	0.015346	0.98465	0.030692	0.3484	FALSE
AC_000168.1:10724837-10724856	ACTG2	39.896	15.236/25.051/19.66	39.896	19.66	-0.98512	24.318	87.721	2.1608	0.015354	0.98465	0.030708	0.34854	FALSE
AC_000160.1:49440539-49440559	ARHGAP29	9.2781	13.967/19.004/19.66	9.2781	19.004	0.96075	12.905	20.275	2.1601	0.98431	0.015691	0.031382	0.35352	TRUE
AC_000162.1:19415153-19415173	POC1B	60.307	31.742/35.417/48.057	60.307	35.417	-0.75143	86.639	132.83	2.1596	0.015402	0.9846	0.030804	0.34916	FALSE
AC_000168.1:47227639-47227659	RPIA	60.307	54.597/35.417/34.951	60.307	35.417	-0.75143	184.03	132.83	2.1596	0.015402	0.9846	0.030804	0.34916	FALSE
AC_000168.1:44885761-44885780	SLC5A7	66.802	57.136/40.6/37.135	66.802	40.6	-0.70473	142.72	147.2	2.1596	0.015402	0.9846	0.030805	0.34916	FALSE
AC_000168.1:230480-230500	FBLN7	66.802	27.933/40.6/55.703	66.802	40.6	-0.70473	194.27	147.2	2.1596	0.015402	0.9846	0.030805	0.34916	FALSE
AC_000179.1:54967420-54967439	SEC13	43.607	27.933/22.46/21.844	43.607	22.46	-0.92708	15.168	95.917	2.1594	0.015411	0.98459	0.030822	0.34916	FALSE
AC_000161.1:96827609-96827629	LOC101906893	43.607	27.933/22.46/17.475	43.607	22.46	-0.92708	27.401	95.917	2.1594	0.015411	0.98459	0.030822	0.34916	FALSE
AC_000173.1:65809431-65809450	NMNAT2	43.607	64.754/65.652/50.242	43.607	64.754	0.55982	105.71	95.917	2.1593	0.98459	0.015415	0.030829	0.34916	TRUE
AC_000186.1:26793481-26793500	LOC504490	43.607	64.754/50.103/66.625	43.607	64.754	0.55982	109.08	95.917	2.1593	0.98459	0.015415	0.030829	0.34916	TRUE
AC_000181.1:25818658-25818677	B4GALT6	43.607	64.754/38.873/79.732	43.607	64.754	0.55982	447.09	95.917	2.1593	0.98459	0.015415	0.030829	0.34916	TRUE
AC_000181.1:5615822-5615842	CBLN2	43.607	64.754/76.882/49.15	43.607	64.754	0.55982	195.29	95.917	2.1593	0.98459	0.015415	0.030829	0.34916	TRUE
AC_000179.1:60082089-60082109	EEFSEC	43.607	64.754/46.647/68.81	43.607	64.754	0.55982	172.15	95.917	2.1593	0.98459	0.015415	0.030829	0.34916	TRUE
AC_000180.1:49486210-49486230	CDYL	60.307	87.609/61.333/85.193	60.307	85.193	0.4915	287.57	132.83	2.1592	0.98458	0.015418	0.030836	0.34916	TRUE
AC_000158.1:81892819-81892838	TRA2B	52.885	76.181/64.788/81.916	52.885	76.181	0.51837	81.349	116.42	2.1591	0.98458	0.015421	0.030841	0.34916	TRUE
AC_000183.1:30955519-30955539	ADD3	52.885	76.181/80.337/51.334	52.885	76.181	0.51837	317.33	116.42	2.1591	0.98458	0.015421	0.030841	0.34916	TRUE
AC_000175.1:25550119-25550138	DOK4	52.885	76.181/76.018/95.023	52.885	76.181	0.51837	177.51	116.42	2.1591	0.98458	0.015421	0.030841	0.34916	TRUE
AC_000172.1:18125543-18125562	ATM	31.545	49.518/50.967/42.596	31.545	49.518	0.63434	25.003	69.292	2.1591	0.98458	0.015423	0.030846	0.34916	TRUE
AC_000158.1:127195931-127195951	PCOLCE2	31.545	49.518/34.554/51.334	31.545	49.518	0.63434	113.62	69.292	2.1591	0.98458	0.015423	0.030846	0.34916	TRUE
AC_000172.1:47735125-47735145	OR56A4	31.545	49.518/24.188/53.519	31.545	49.518	0.63434	328.82	69.292	2.1591	0.98458	0.015423	0.030846	0.34916	TRUE
AC_000172.1:16346806-16346826	CWF19L2	31.545	49.518/35.417/58.98	31.545	49.518	0.63434	144.17	69.292	2.1591	0.98458	0.015423	0.030846	0.34916	TRUE
AC_000187.1:57525307-57525327	LOC786258	31.545	49.518/49.239/61.164	31.545	49.518	0.63434	67.855	69.292	2.1591	0.98458	0.015423	0.030846	0.34916	TRUE
AC_000175.1:61517347-61517367	LOC528568	31.545	49.518/40.6/52.426	31.545	49.518	0.63434	43.99	69.292	2.1591	0.98458	0.015423	0.030846	0.34916	TRUE
AC_000162.1:43165794-43165814	PTPRB	31.545	49.518/54.422/42.596	31.545	49.518	0.63434	35.978	69.292	2.1591	0.98458	0.015423	0.030846	0.34916	TRUE
AC_000170.1:40555762-40555781	LOC104973781	31.545	49.518/40.6/50.242	31.545	49.518	0.63434	40.023	69.292	2.1591	0.98458	0.015423	0.030846	0.34916	TRUE
AC_000158.1:65922509-65922528	NDUFB4	26.906	8.8878/10.366/15.291	26.906	10.366	-1.2959	13.22	59.062	2.1581	0.015461	0.98454	0.030922	0.34998	FALSE
AC_000170.1:17848351-17848371	LOC522845	81.647	64.754/52.694/44.781	81.647	52.694	-0.6222	104.03	180.07	2.1576	0.015479	0.98452	0.030958	0.35035	FALSE
AC_000171.1:11652333-11652352	ASAP1	66.802	40.63/39.737/54.611	66.802	40.63	-0.7037	98.129	147.2	2.1571	0.015497	0.9845	0.030994	0.35067	FALSE
AC_000178.1:47133429-47133449	NKX2-1	66.802	40.63/37.145/57.887	66.802	40.63	-0.7037	154.98	147.2	2.1571	0.015497	0.9845	0.030994	0.35067	FALSE
AC_000182.1:36108673-36108693	LOC101906326	18.556	5.0788/12.958/3.2766	18.556	5.0788	-1.6858	32.662	40.668	2.157	0.015504	0.9845	0.031008	0.3507	FALSE
AC_000181.1:33263985-33264005	LOC104968606	18.556	5.0788/4.3192/9.8299	18.556	5.0788	-1.6858	11.575	40.668	2.157	0.015504	0.9845	0.031008	0.3507	FALSE
AC_000169.1:32927786-32927806	USP12	18.556	5.0788/17.277/4.3689	18.556	5.0788	-1.6858	74.648	40.668	2.157	0.015504	0.9845	0.031008	0.3507	FALSE
AC_000172.1:79966194-79966214	LOC104974340	61.235	88.878/66.516/86.285	61.235	86.285	0.488	198.78	134.89	2.1569	0.98449	0.015509	0.031017	0.35077	TRUE
AC_000176.1:20700163-20700183	RAB34	30.618	24.124/12.958/10.922	30.618	12.958	-1.1797	64.417	67.245	2.156	0.015544	0.98446	0.031087	0.35131	FALSE
AC_000166.1:88288947-88288966	LOC513548	30.618	13.967/12.958/8.7377	30.618	12.958	-1.1797	9.4127	67.245	2.156	0.015544	0.98446	0.031087	0.35131	FALSE
AC_000164.1:40374381-40374400	DDX41	30.618	20.315/12.958/9.8299	30.618	12.958	-1.1797	31.957	67.245	2.156	0.015544	0.98446	0.031087	0.35131	FALSE
AC_000165.1:39964037-39964057	RCL1	30.618	16.506/12.958/3.2766	30.618	12.958	-1.1797	53.156	67.245	2.156	0.015544	0.98446	0.031087	0.35131	FALSE
AC_000174.1:54375419-54375438	RILPL1	30.618	11.427/12.958/24.029	30.618	12.958	-1.1797	62.456	67.245	2.156	0.015544	0.98446	0.031087	0.35131	FALSE
AC_000172.1:28405677-28405697	BACE1	30.618	24.124/12.958/9.8299	30.618	12.958	-1.1797	67.237	67.245	2.156	0.015544	0.98446	0.031087	0.35131	FALSE
AC_000186.1:27869911-27869930	LOC782009	39.896	69.833/59.605/60.072	39.896	60.072	0.57856	47.749	87.721	2.1542	0.98439	0.015612	0.031224	0.35248	TRUE
AC_000169.1:50722138-50722158	TBC1D4	39.896	46.979/66.516/60.072	39.896	60.072	0.57856	106.48	87.721	2.1542	0.98439	0.015612	0.031224	0.35248	TRUE
AC_000170.1:73496083-73496103	R3HDML	39.896	53.327/61.333/60.072	39.896	60.072	0.57856	23.541	87.721	2.1542	0.98439	0.015612	0.031224	0.35248	TRUE
AC_000182.1:34831345-34831365	SRRM3	39.896	68.563/44.056/60.072	39.896	60.072	0.57856	164.31	87.721	2.1542	0.98439	0.015612	0.031224	0.35248	TRUE
AC_000169.1:83114708-83114728	METTL21E	39.896	55.866/66.516/60.072	39.896	60.072	0.57856	29.604	87.721	2.1542	0.98439	0.015612	0.031224	0.35248	TRUE
AC_000165.1:17328809-17328829	CAAP1	39.896	39.36/61.333/60.072	39.896	60.072	0.57856	215.28	87.721	2.1542	0.98439	0.015612	0.031224	0.35248	TRUE
AC_000158.1:147705414-147705433	MCM3AP	39.896	36.821/62.196/60.072	39.896	60.072	0.57856	272.56	87.721	2.1542	0.98439	0.015612	0.031224	0.35248	TRUE
AC_000161.1:106552503-106552522	LOC101903697	39.896	43.17/63.924/60.072	39.896	60.072	0.57856	150.27	87.721	2.1542	0.98439	0.015612	0.031224	0.35248	TRUE
AC_000158.1:35603086-35603106	HTR1F	39.896	49.518/62.196/60.072	39.896	60.072	0.57856	57.949	87.721	2.1542	0.98439	0.015612	0.031224	0.35248	TRUE
AC_000167.1:21640657-21640677	CDH24	54.741	49.518/31.098/22.937	54.741	31.098	-0.79624	202.95	120.52	2.1536	0.015637	0.98436	0.031274	0.35291	FALSE
AC_000168.1:86183905-86183925	NTSR2	54.741	34.282/31.098/30.582	54.741	31.098	-0.79624	5.2003	120.52	2.1536	0.015637	0.98436	0.031274	0.35291	FALSE
AC_000187.1:137687462-137687481	ARHGAP6	28.762	46.979/39.737/45.873	28.762	45.873	0.65529	19.439	63.153	2.1532	0.98435	0.015655	0.031309	0.35291	TRUE
AC_000161.1:67460599-67460619	LOC101904638	28.762	57.136/36.281/45.873	28.762	45.873	0.65529	109.43	63.153	2.1532	0.98435	0.015655	0.031309	0.35291	TRUE
AC_000178.1:69845026-69845046	BAG5	28.762	46.979/25.915/45.873	28.762	45.873	0.65529	199.77	63.153	2.1532	0.98435	0.015655	0.031309	0.35291	TRUE
AC_000172.1:47578438-47578458	OR56A1	28.762	21.585/58.741/45.873	28.762	45.873	0.65529	377.75	63.153	2.1532	0.98435	0.015655	0.031309	0.35291	TRUE
AC_000187.1:15883920-15883940	FRMD7	28.762	43.17/52.694/45.873	28.762	45.873	0.65529	26.919	63.153	2.1532	0.98435	0.015655	0.031309	0.35291	TRUE
AC_000169.1:54972678-54972697	NDFIP2	28.762	44.439/54.422/45.873	28.762	45.873	0.65529	37.569	63.153	2.1532	0.98435	0.015655	0.031309	0.35291	TRUE
AC_000158.1:151178466-151178486	DSCR3	28.762	55.866/43.192/45.873	28.762	45.873	0.65529	53.528	63.153	2.1532	0.98435	0.015655	0.031309	0.35291	TRUE
AC_000171.1:47451642-47451661	TNFRSF11B	82.575	50.788/61.333/53.519	82.575	53.519	-0.61632	34.259	182.12	2.1531	0.015657	0.98434	0.031313	0.35291	FALSE
AC_000167.1:86511659-86511679	PROX2	82.575	54.597/52.694/53.519	82.575	53.519	-0.61632	0.92097	182.12	2.1531	0.015657	0.98434	0.031313	0.35291	FALSE
AC_000187.1:53502309-53502328	NRK	82.575	40.63/63.924/53.519	82.575	53.519	-0.61632	137.19	182.12	2.1531	0.015657	0.98434	0.031313	0.35291	FALSE
AC_000186.1:48973513-48973532	NADSYN1	82.575	49.518/58.741/53.519	82.575	53.519	-0.61632	21.64	182.12	2.1531	0.015657	0.98434	0.031313	0.35291	FALSE
AC_000167.1:85048576-85048596	PSEN1	82.575	40.63/62.196/53.519	82.575	53.519	-0.61632	120.71	182.12	2.1531	0.015657	0.98434	0.031313	0.35291	FALSE
AC_000162.1:107400551-107400570	LOC782076	49.174	49.518/26.779/19.66	49.174	26.779	-0.85294	283.87	108.22	2.1528	0.015667	0.98433	0.031334	0.35306	FALSE
AC_000159.1:119689681-119689701	PSMD1	49.174	30.473/26.779/22.937	49.174	26.779	-0.85294	14.204	108.22	2.1528	0.015667	0.98433	0.031334	0.35306	FALSE
AC_000168.1:102194225-102194244	MED27	38.968	19.045/24.188/18.568	38.968	19.045	-0.99557	13.335	85.672	2.1527	0.01567	0.98433	0.03134	0.35308	FALSE
AC_000170.1:21838688-21838707	PLXDC2	89.997	59.675/63.924/53.519	89.997	59.675	-0.58471	27.979	198.57	2.1518	0.015706	0.98429	0.031413	0.35373	FALSE
AC_000158.1:136770173-136770193	LOC525947	75.152	102.84/93.295/115.77	75.152	102.84	0.44747	129.19	165.69	2.1514	0.98428	0.015722	0.031445	0.35373	TRUE
AC_000168.1:101335476-101335495	AIF1L	33.401	58.406/51.83/49.15	33.401	51.83	0.61891	25.211	73.385	2.1513	0.98427	0.015726	0.031452	0.35373	TRUE
AC_000164.1:8216357-8216376	LOC540354	33.401	59.675/51.83/32.766	33.401	51.83	0.61891	212.49	73.385	2.1513	0.98427	0.015726	0.031452	0.35373	TRUE
AC_000163.1:72487544-72487564	LOC104968894	33.401	69.833/51.83/43.689	33.401	51.83	0.61891	195.19	73.385	2.1513	0.98427	0.015726	0.031452	0.35373	TRUE
AC_000175.1:19114169-19114188	NKD1	33.401	53.327/51.83/45.873	33.401	51.83	0.61891	18.865	73.385	2.1513	0.98427	0.015726	0.031452	0.35373	TRUE
AC_000164.1:41207734-41207754	PROP1	33.401	54.597/51.83/50.242	33.401	51.83	0.61891	5.0879	73.385	2.1513	0.98427	0.015726	0.031452	0.35373	TRUE
AC_000159.1:127511450-127511469	CNKSR1	33.401	36.821/51.83/56.795	33.401	51.83	0.61891	124.97	73.385	2.1513	0.98427	0.015726	0.031452	0.35373	TRUE
AC_000168.1:106388995-106389014	LOC100295548	33.401	55.866/51.83/43.689	33.401	51.83	0.61891	41.289	73.385	2.1513	0.98427	0.015726	0.031452	0.35373	TRUE
AC_000171.1:68697224-68697244	LAPTM4B	33.401	46.979/51.83/62.256	33.401	51.83	0.61891	66.12	73.385	2.1513	0.98427	0.015726	0.031452	0.35373	TRUE
AC_000170.1:62227890-62227909	PLAGL2	33.401	48.248/51.83/56.795	33.401	51.83	0.61891	18.741	73.385	2.1513	0.98427	0.015726	0.031452	0.35373	TRUE
AC_000169.1:75251035-75251054	LOC107131256	33.401	52.057/51.83/32.766	33.401	51.83	0.61891	181.74	73.385	2.1513	0.98427	0.015726	0.031452	0.35373	TRUE
AC_000175.1:62427695-62427714	SBK3	33.401	40.63/51.83/53.519	33.401	51.83	0.61891	64.148	73.385	2.1513	0.98427	0.015726	0.031452	0.35373	TRUE
AC_000171.1:21619658-21619678	C14H8orf22	33.401	62.215/51.83/42.596	33.401	51.83	0.61891	96.552	73.385	2.1513	0.98427	0.015726	0.031452	0.35373	TRUE
AC_000159.1:79911339-79911358	STAT1	64.019	58.406/109.71/89.562	64.019	89.562	0.47805	688.28	141.04	2.1508	0.98425	0.015747	0.031494	0.35407	TRUE
AC_000172.1:45198380-45198400	OR10A6	64.019	90.148/74.29/89.562	64.019	89.562	0.47805	116.78	141.04	2.1508	0.98425	0.015747	0.031494	0.35407	TRUE
AC_000174.1:74112257-74112276	CCDC116	42.679	17.776/27.643/21.844	42.679	21.844	-0.93511	25.089	93.868	2.1506	0.015754	0.98425	0.031508	0.35407	FALSE
AC_000161.1:28448251-28448271	TWISTNB	42.679	19.045/30.234/21.844	42.679	21.844	-0.93511	39.114	93.868	2.1506	0.015754	0.98425	0.031508	0.35407	FALSE
AC_000164.1:24520273-24520293	HINT1	42.679	21.585/28.507/21.844	42.679	21.844	-0.93511	22.227	93.868	2.1506	0.015754	0.98425	0.031508	0.35407	FALSE
AC_000170.1:54385526-54385546	DNAJC5	42.679	20.315/41.464/21.844	42.679	21.844	-0.93511	193.64	93.868	2.1506	0.015754	0.98425	0.031508	0.35407	FALSE
AC_000177.1:71951631-71951650	SDHA	42.679	19.045/29.371/21.844	42.679	21.844	-0.93511	32.239	93.868	2.1506	0.015754	0.98425	0.031508	0.35407	FALSE
AC_000185.1:19432422-19432441	JMJD1C	82.575	76.181/53.558/46.965	82.575	53.558	-0.61528	277.64	182.12	2.1501	0.015772	0.98423	0.031544	0.35418	FALSE
AC_000187.1:141259222-141259241	LOC101904216	55.668	62.215/79.473/83.008	55.668	79.473	0.50596	155.17	122.57	2.1501	0.98423	0.015772	0.031544	0.35418	TRUE
nc_guide217143	nc_guide217143	55.668	60.945/79.473/81.916	55.668	79.473	0.50596	174.63	122.57	2.1501	0.98423	0.015772	0.031544	0.35418	TRUE
AC_000161.1:72691847-72691867	ADAM22	30.618	48.248/37.145/55.703	30.618	48.248	0.63934	89.427	67.245	2.15	0.98422	0.015779	0.031559	0.35418	TRUE
AC_000176.1:14975207-14975226	LOC107131160	30.618	48.248/52.694/32.766	30.618	48.248	0.63934	129.73	67.245	2.15	0.98422	0.015779	0.031559	0.35418	TRUE
AC_000180.1:27076609-27076628	LOC107131209	30.618	48.248/48.375/31.674	30.618	48.248	0.63934	137.36	67.245	2.15	0.98422	0.015779	0.031559	0.35418	TRUE
AC_000183.1:19212955-19212975	LOXL4	30.618	48.248/54.422/39.32	30.618	48.248	0.63934	58.916	67.245	2.15	0.98422	0.015779	0.031559	0.35418	TRUE
AC_000159.1:117838366-117838386	PID1	30.618	48.248/56.15/32.766	30.618	48.248	0.63934	151.06	67.245	2.15	0.98422	0.015779	0.031559	0.35418	TRUE
AC_000184.1:41958789-41958808	UBE2E1	30.618	48.248/57.013/28.398	30.618	48.248	0.63934	235.44	67.245	2.15	0.98422	0.015779	0.031559	0.35418	TRUE
AC_000181.1:3761691-3761710	ZADH2	30.618	48.248/76.018/31.674	30.618	48.248	0.63934	522.93	67.245	2.15	0.98422	0.015779	0.031559	0.35418	TRUE
AC_000158.1:71432074-71432094	SLC51A	30.618	48.248/34.554/49.15	30.618	48.248	0.63934	94.178	67.245	2.15	0.98422	0.015779	0.031559	0.35418	TRUE
AC_000167.1:17525860-17525880	UACA	21.34	39.36/25.915/36.043	21.34	36.043	0.7296	56.79	46.796	2.1494	0.98418	0.015816	0.031632	0.35471	TRUE
AC_000176.1:29492640-29492659	CFAP52	21.34	24.124/39.737/36.043	21.34	36.043	0.7296	77.852	46.796	2.1494	0.98418	0.015816	0.031632	0.35471	TRUE
AC_000185.1:30366951-30366970	ADK	21.34	19.045/44.056/36.043	21.34	36.043	0.7296	176.56	46.796	2.1494	0.98418	0.015816	0.031632	0.35471	TRUE
AC_000186.1:47595319-47595339	FGF19	21.34	31.742/38.009/36.043	21.34	36.043	0.7296	11.181	46.796	2.1494	0.98418	0.015816	0.031632	0.35471	TRUE
AC_000168.1:98572608-98572627	ST6GALNAC6	21.34	26.664/38.873/36.043	21.34	36.043	0.7296	47.992	46.796	2.1494	0.98418	0.015816	0.031632	0.35471	TRUE
AC_000185.1:29111615-29111634	PLA2G12B	21.34	36.821/16.413/36.043	21.34	36.043	0.7296	192.97	46.796	2.1494	0.98418	0.015816	0.031632	0.35471	TRUE
AC_000186.1:9264440-9264460	C29H11orf73	64.947	93.957/81.201/90.654	64.947	90.654	0.4749	50.135	143.1	2.149	0.98418	0.015816	0.031632	0.35471	TRUE
AC_000181.1:25427335-25427354	RNF138	76.08	48.248/48.375/40.412	76.08	48.248	-0.64629	30.712	167.74	2.1489	0.015819	0.98418	0.031639	0.35475	FALSE
AC_000165.1:95365138-95365158	SMC2	47.318	25.394/25.051/30.582	47.318	25.394	-0.87237	13.517	104.12	2.1487	0.015829	0.98417	0.031658	0.35479	FALSE
AC_000179.1:51429673-51429693	KLHDC8B	47.318	25.394/25.051/38.228	47.318	25.394	-0.87237	82.411	104.12	2.1487	0.015829	0.98417	0.031658	0.35479	FALSE
AC_000186.1:33240643-33240663	BARX2	47.318	25.394/39.737/16.383	47.318	25.394	-0.87237	143.45	104.12	2.1487	0.015829	0.98417	0.031658	0.35479	FALSE
AC_000160.1:20759987-20760006	BOLA1	47.318	25.394/20.732/40.412	47.318	25.394	-0.87237	123.64	104.12	2.1487	0.015829	0.98417	0.031658	0.35479	FALSE
NC_016145.1:8951324-8951343	LOC100849494	60.307	85.069/107.12/81.916	60.307	85.069	0.48944	248	132.83	2.1485	0.98416	0.015838	0.031677	0.35492	TRUE
AC_000159.1:80860330-80860349	SDPR	60.307	85.069/90.703/83.008	60.307	85.069	0.48944	17.994	132.83	2.1485	0.98416	0.015838	0.031677	0.35492	TRUE
AC_000168.1:30722564-30722584	STON1	80.719	52.057/51.83/66.625	80.719	52.057	-0.62312	106.14	178.01	2.1482	0.015848	0.98415	0.031696	0.3551	FALSE
AC_000163.1:59029877-59029896	TBC1D1	15.773	26.664/30.234/28.398	15.773	28.398	0.80958	3.1904	34.544	2.148	0.98409	0.015914	0.031828	0.35616	TRUE
nc_guide13529	nc_guide13529	60.307	35.551/32.826/56.795	60.307	35.551	-0.74614	229.36	132.83	2.148	0.015858	0.98414	0.031716	0.35523	FALSE
AC_000179.1:44902489-44902508	FAM208A	60.307	35.551/33.69/45.873	60.307	35.551	-0.74614	55.002	132.83	2.148	0.015858	0.98414	0.031716	0.35523	FALSE
AC_000171.1:77289622-77289641	LOC107131287	42.679	63.485/65.652/48.057	42.679	63.485	0.56201	121.35	93.868	2.1474	0.98412	0.01588	0.031759	0.3556	TRUE
AC_000168.1:48487816-48487836	REEP1	42.679	63.485/69.107/49.15	42.679	63.485	0.56201	118.55	93.868	2.1474	0.98412	0.01588	0.031759	0.3556	TRUE
AC_000179.1:57054372-57054391	TMEM40	42.679	63.485/72.563/39.32	42.679	63.485	0.56201	333.17	93.868	2.1474	0.98412	0.01588	0.031759	0.3556	TRUE
AC_000166.1:100180556-100180576	LOC100336821	40.824	38.091/74.29/61.164	40.824	61.164	0.57177	352.34	89.769	2.1468	0.9841	0.015903	0.031807	0.35596	TRUE
AC_000183.1:7475697-7475716	CSTF2T	40.824	62.215/47.511/61.164	40.824	61.164	0.57177	93.753	89.769	2.1468	0.9841	0.015903	0.031807	0.35596	TRUE
AC_000167.1:23842741-23842760	LOC789452	40.824	63.485/49.239/61.164	40.824	61.164	0.57177	73.798	89.769	2.1468	0.9841	0.015903	0.031807	0.35596	TRUE
AC_000176.1:25866394-25866413	KIAA0753	40.824	62.215/59.605/61.164	40.824	61.164	0.57177	1.7675	89.769	2.1468	0.9841	0.015903	0.031807	0.35596	TRUE
AC_000178.1:57239685-57239704	FBLN5	51.957	74.912/89.839/74.271	51.957	74.912	0.5195	111.62	114.37	2.1464	0.98408	0.01592	0.031839	0.3562	TRUE
nc_guide302669	nc_guide302669	51.957	74.912/86.384/61.164	51.957	74.912	0.5195	160.31	114.37	2.1464	0.98408	0.01592	0.031839	0.3562	TRUE
AC_000174.1:57675283-57675302	ACAD10	24.123	46.979/39.737/25.121	24.123	39.737	0.69732	133.03	52.928	2.1462	0.98406	0.015937	0.031874	0.3563	TRUE
nc_guide85255	nc_guide85255	24.123	25.394/39.737/43.689	24.123	39.737	0.69732	110.67	52.928	2.1462	0.98406	0.015937	0.031874	0.3563	TRUE
AC_000175.1:61256313-61256332	LOC615600	24.123	38.091/39.737/43.689	24.123	39.737	0.69732	9.1636	52.928	2.1462	0.98406	0.015937	0.031874	0.3563	TRUE
AC_000161.1:39285073-39285093	LOC782609	24.123	35.551/39.737/56.795	24.123	39.737	0.69732	154.26	52.928	2.1462	0.98406	0.015937	0.031874	0.3563	TRUE
AC_000173.1:2117566-2117586	LOC100336982	24.123	26.664/39.737/41.504	24.123	39.737	0.69732	87.015	52.928	2.1462	0.98406	0.015937	0.031874	0.3563	TRUE
AC_000174.1:74927464-74927483	COMT	24.123	25.394/39.737/52.426	24.123	39.737	0.69732	183.37	52.928	2.1462	0.98406	0.015937	0.031874	0.3563	TRUE
AC_000186.1:27737632-27737652	LOC782221	24.123	50.788/39.737/31.674	24.123	39.737	0.69732	93.563	52.928	2.1462	0.98406	0.015937	0.031874	0.3563	TRUE
AC_000160.1:20263491-20263510	RPRD2	25.979	8.8878/13.821/9.8299	25.979	9.8299	-1.3168	8.4098	57.017	2.1457	0.015947	0.98405	0.031894	0.3564	FALSE
AC_000159.1:107685656-107685676	LOC101906201	25.979	10.158/6.9107/9.8299	25.979	9.8299	-1.3168	4.3146	57.017	2.1457	0.015947	0.98405	0.031894	0.3564	FALSE
AC_000180.1:7405227-7405246	WDR46	25.979	7.6181/12.958/9.8299	25.979	9.8299	-1.3168	7.3371	57.017	2.1457	0.015947	0.98405	0.031894	0.3564	FALSE
AC_000173.1:59181001-59181021	PAPPA2	35.257	22.854/14.685/16.383	35.257	16.383	-1.0606	22.38	77.48	2.1449	0.01598	0.98402	0.031959	0.35709	FALSE
NW_003100865.1:838-858	PPP2R3B	53.813	30.473/30.234/30.582	53.813	30.473	-0.80042	0.034357	118.47	2.1444	0.016001	0.984	0.032003	0.35745	FALSE
AC_000176.1:48769706-48769726	GH1	53.813	30.473/37.145/29.49	53.813	30.473	-0.80042	22.744	118.47	2.1444	0.016001	0.984	0.032003	0.35745	FALSE
AC_000160.1:52692086-52692106	BARHL2	53.813	30.473/40.6/29.49	53.813	30.473	-0.80042	51.77	118.47	2.1444	0.016001	0.984	0.032003	0.35745	FALSE
AC_000169.1:61066339-61066358	SLITRK6	52.885	83.8/76.018/63.349	52.885	76.018	0.51531	110.53	116.42	2.144	0.98398	0.016018	0.032036	0.3577	TRUE
AC_000186.1:40649858-40649877	PPP1R32	52.885	63.485/76.018/76.455	52.885	76.018	0.51531	78.638	116.42	2.144	0.98398	0.016018	0.032036	0.3577	TRUE
AC_000168.1:81159112-81159132	VSNL1	52.885	85.069/76.018/66.625	52.885	76.018	0.51531	85.076	116.42	2.144	0.98398	0.016018	0.032036	0.3577	TRUE
AC_000168.1:98614430-98614449	DPM2	91.853	63.485/61.333/60.072	91.853	61.333	-0.57496	3.1102	202.68	2.1438	0.016024	0.98398	0.032048	0.35779	FALSE
AC_000179.1:37872312-37872332	SNTN	62.163	82.53/87.248/93.931	62.163	87.248	0.48248	33.459	136.94	2.1436	0.98397	0.016032	0.032064	0.35785	TRUE
nc_guide49840	nc_guide49840	68.658	78.721/100.21/95.023	68.658	95.023	0.46309	146.31	151.31	2.1434	0.98396	0.016042	0.032084	0.35785	TRUE
AC_000163.1:85989095-85989115	LOC615303	68.658	92.687/95.022/95.023	68.658	95.022	0.46309	2.726	151.31	2.1433	0.98396	0.016043	0.032086	0.35785	TRUE
AC_000159.1:94941316-94941335	GPR1	68.658	107.92/95.022/89.562	68.658	95.022	0.46309	98.132	151.31	2.1433	0.98396	0.016043	0.032086	0.35785	TRUE
AC_000180.1:31281171-31281191	ABT1	45.463	33.012/23.324/24.029	45.463	24.029	-0.89248	40.598	100.02	2.1433	0.016045	0.98395	0.032091	0.35785	FALSE
AC_000162.1:57669895-57669915	PMEL	45.463	49.518/19.868/24.029	45.463	24.029	-0.89248	333.5	100.02	2.1433	0.016045	0.98395	0.032091	0.35785	FALSE
NW_003099179.1:5008-5028	SNTG2	45.463	19.045/38.873/24.029	45.463	24.029	-0.89248	122.59	100.02	2.1433	0.016045	0.98395	0.032091	0.35785	FALSE
AC_000160.1:100363932-100363951	NSUN4	45.463	22.854/34.554/24.029	45.463	24.029	-0.89248	56.076	100.02	2.1433	0.016045	0.98395	0.032091	0.35785	FALSE
AC_000169.1:15353418-15353437	GTF2F2	45.463	11.427/33.69/24.029	45.463	24.029	-0.89248	126.07	100.02	2.1433	0.016045	0.98395	0.032091	0.35785	FALSE
AC_000170.1:53139272-53139292	SNRPB	44.535	34.282/23.324/12.014	44.535	23.324	-0.90461	123.99	97.966	2.1431	0.016053	0.98395	0.032106	0.35785	FALSE
AC_000179.1:54110731-54110750	LZTFL1	44.535	26.664/23.324/12.014	44.535	23.324	-0.90461	69.527	97.966	2.1431	0.016053	0.98395	0.032106	0.35785	FALSE
AC_000173.1:39747439-39747458	FMO4	44.535	36.821/23.324/16.383	44.535	23.324	-0.90461	115.17	97.966	2.1431	0.016053	0.98395	0.032106	0.35785	FALSE
AC_000164.1:19803933-19803953	CATSPERD	44.535	31.742/23.324/22.937	44.535	23.324	-0.90461	35.511	97.966	2.1431	0.016053	0.98395	0.032106	0.35785	FALSE
AC_000176.1:39395379-39395399	TBKBP1	44.535	17.776/23.324/31.674	44.535	23.324	-0.90461	50.256	97.966	2.1431	0.016053	0.98395	0.032106	0.35785	FALSE
AC_000175.1:53504729-53504748	FOSB	83.503	54.597/54.422/49.15	83.503	54.422	-0.60854	13.913	184.18	2.1428	0.016064	0.98394	0.032127	0.358	FALSE
AC_000176.1:25801462-25801481	SLC13A5	83.503	58.406/54.422/49.15	83.503	54.422	-0.60854	21.834	184.18	2.1428	0.016064	0.98394	0.032127	0.358	FALSE
AC_000170.1:60296524-60296543	FKBP1A	64.947	45.709/30.234/39.32	64.947	39.32	-0.70981	61.682	143.1	2.1423	0.016085	0.98392	0.03217	0.35823	FALSE
AC_000164.1:18932918-18932938	VAV1	36.184	62.215/55.286/42.596	36.184	55.286	0.59807	104.52	79.528	2.1419	0.9839	0.0161	0.032201	0.35823	TRUE
AC_000162.1:59170621-59170641	OR6C1	36.184	58.406/55.286/45.873	36.184	55.286	0.59807	49.167	79.528	2.1419	0.9839	0.0161	0.032201	0.35823	TRUE
AC_000162.1:57988860-57988879	LOC781363	36.184	71.103/55.286/42.596	36.184	55.286	0.59807	205.6	79.528	2.1419	0.9839	0.0161	0.032201	0.35823	TRUE
AC_000174.1:66890005-66890025	WSCD2	36.184	53.327/55.286/65.533	36.184	55.286	0.59807	54.421	79.528	2.1419	0.9839	0.0161	0.032201	0.35823	TRUE
AC_000183.1:39581002-39581021	NANOS1	36.184	72.372/55.286/39.32	36.184	55.286	0.59807	273.43	79.528	2.1419	0.9839	0.0161	0.032201	0.35823	TRUE
AC_000180.1:36293777-36293797	SOX4	36.184	38.091/55.286/63.349	36.184	55.286	0.59807	180.34	79.528	2.1419	0.9839	0.0161	0.032201	0.35823	TRUE
AC_000182.1:14165251-14165270	KIAA0430	28.762	19.045/45.784/51.334	28.762	45.784	0.65253	372.87	63.153	2.1419	0.9839	0.016103	0.032206	0.35823	TRUE
AC_000158.1:57327126-57327145	GCSAM	28.762	34.282/45.784/55.703	28.762	45.784	0.65253	115.34	63.153	2.1419	0.9839	0.016103	0.032206	0.35823	TRUE
AC_000175.1:16601571-16601590	ABCC12	28.762	34.282/45.784/62.256	28.762	45.784	0.65253	201.82	63.153	2.1419	0.9839	0.016103	0.032206	0.35823	TRUE
AC_000166.1:68772861-68772881	ARHGAP18	28.762	53.327/45.784/21.844	28.762	45.784	0.65253	314.99	63.153	2.1419	0.9839	0.016103	0.032206	0.35823	TRUE
AC_000164.1:18936000-18936020	VAV1	28.762	43.17/45.784/46.965	28.762	45.784	0.65253	4.1148	63.153	2.1419	0.9839	0.016103	0.032206	0.35823	TRUE
AC_000187.1:16859664-16859684	USP26	28.762	33.012/45.784/48.057	28.762	45.784	0.65253	84.142	63.153	2.1419	0.9839	0.016103	0.032206	0.35823	TRUE
AC_000163.1:70600863-70600882	FIP1L1	35.257	33.012/16.413/14.199	35.257	16.413	-1.0581	140.21	77.48	2.1415	0.016115	0.98388	0.032231	0.35823	FALSE
AC_000174.1:56593351-56593371	GPN3	35.257	27.933/16.413/7.6455	35.257	16.413	-1.0581	104.79	77.48	2.1415	0.016115	0.98388	0.032231	0.35823	FALSE
AC_000175.1:53021840-53021859	TOMM40	35.257	38.091/16.413/15.291	35.257	16.413	-1.0581	235.59	77.48	2.1415	0.016115	0.98388	0.032231	0.35823	FALSE
AC_000187.1:10658945-10658964	LOC100297941	35.257	24.124/16.413/16.383	35.257	16.413	-1.0581	29.732	77.48	2.1415	0.016115	0.98388	0.032231	0.35823	FALSE
AC_000160.1:105695912-105695932	SCMH1	35.257	17.776/16.413/8.7377	35.257	16.413	-1.0581	30.383	77.48	2.1415	0.016115	0.98388	0.032231	0.35823	FALSE
AC_000162.1:56281314-56281333	MBD6	35.257	17.776/16.413/16.383	35.257	16.413	-1.0581	0.92894	77.48	2.1415	0.016115	0.98388	0.032231	0.35823	FALSE
AC_000163.1:64750748-64750768	KCTD8	35.257	22.854/16.413/16.383	35.257	16.413	-1.0581	20.747	77.48	2.1415	0.016115	0.98388	0.032231	0.35823	FALSE
AC_000186.1:44065208-44065228	CAPN1	37.112	17.776/19.004/17.475	37.112	17.776	-1.0214	0.80004	81.576	2.1414	0.016121	0.98388	0.032241	0.35823	FALSE
AC_000183.1:22854315-22854335	GBF1	55.668	46.979/31.962/24.029	55.668	31.962	-0.78174	144.22	122.57	2.1412	0.016127	0.98387	0.032254	0.35823	FALSE
AC_000165.1:16996593-16996613	LOC101905035	55.668	41.9/31.962/29.49	55.668	31.962	-0.78174	52.435	122.57	2.1412	0.016127	0.98387	0.032254	0.35823	FALSE
AC_000176.1:5289971-5289991	COX11	55.668	22.854/31.962/38.228	55.668	31.962	-0.78174	61.103	122.57	2.1412	0.016127	0.98387	0.032254	0.35823	FALSE
AC_000175.1:64916878-64916898	LOC101906235	29.69	46.979/39.737/58.98	29.69	46.979	0.64463	98.236	65.199	2.1411	0.98387	0.016134	0.032267	0.35823	TRUE
NW_003099169.1:36374-36394	SH3YL1_NW_003099169.1	29.69	46.979/61.333/45.873	29.69	46.979	0.64463	103.63	65.199	2.1411	0.98387	0.016134	0.032267	0.35823	TRUE
AC_000176.1:20415627-20415646	VTN	29.69	46.979/62.196/25.121	29.69	46.979	0.64463	354.67	65.199	2.1411	0.98387	0.016134	0.032267	0.35823	TRUE
AC_000165.1:60329212-60329231	RGP1	29.69	46.979/33.69/57.887	29.69	46.979	0.64463	147.8	65.199	2.1411	0.98387	0.016134	0.032267	0.35823	TRUE
AC_000167.1:10075287-10075306	BHMT2	29.69	46.979/25.915/48.057	29.69	46.979	0.64463	222.41	65.199	2.1411	0.98387	0.016134	0.032267	0.35823	TRUE
AC_000172.1:45214267-45214287	OR10A3	29.69	46.979/37.145/50.242	29.69	46.979	0.64463	53.673	65.199	2.1411	0.98387	0.016134	0.032267	0.35823	TRUE
AC_000168.1:45441889-45441908	ST6GAL2	29.69	46.979/50.967/36.043	29.69	46.979	0.64463	67.744	65.199	2.1411	0.98387	0.016134	0.032267	0.35823	TRUE
AC_000171.1:1602545-1602564	C14H8orf82	68.658	41.9/42.328/46.965	68.658	42.328	-0.68498	10.843	151.31	2.1405	0.016158	0.98384	0.032316	0.35873	FALSE
AC_000173.1:12789911-12789931	TROVE2	10.206	20.315/23.324/12.014	10.206	20.315	0.92762	38.977	22.311	2.1402	0.98358	0.016422	0.032843	0.36101	TRUE
AC_000179.1:15577370-15577389	CYP8B1	10.206	20.315/16.413/20.752	10.206	20.315	0.92762	7.7087	22.311	2.1402	0.98358	0.016422	0.032843	0.36101	TRUE
AC_000159.1:47081459-47081479	LYPD6B	10.206	20.315/17.277/26.213	10.206	20.315	0.92762	22.009	22.311	2.1402	0.98358	0.016422	0.032843	0.36101	TRUE
AC_000182.1:1708558-1708577	TRAF7	10.206	20.315/20.732/19.66	10.206	20.315	0.92762	0.30161	22.311	2.1402	0.98358	0.016422	0.032843	0.36101	TRUE
AC_000184.1:25719378-25719397	RBPMS	41.751	72.372/60.469/62.256	41.751	62.256	0.56524	52.765	91.818	2.1399	0.98382	0.016181	0.032363	0.35887	TRUE
AC_000167.1:24704199-24704218	LOC786297	41.751	50.788/67.38/62.256	41.751	62.256	0.56524	78.889	91.818	2.1399	0.98382	0.016181	0.032363	0.35887	TRUE
AC_000171.1:66023885-66023904	ANKRD46	41.751	69.833/41.464/62.256	41.751	62.256	0.56524	244.86	91.818	2.1399	0.98382	0.016181	0.032363	0.35887	TRUE
AC_000164.1:21423715-21423735	MATK	41.751	66.024/36.281/62.256	41.751	62.256	0.56524	344.45	91.818	2.1399	0.98382	0.016181	0.032363	0.35887	TRUE
AC_000158.1:118537501-118537520	SERP1	41.751	64.754/51.83/62.256	41.751	62.256	0.56524	57.47	91.818	2.1399	0.98382	0.016181	0.032363	0.35887	TRUE
AC_000173.1:297713-297733	OR5L1	41.751	55.866/71.699/62.256	41.751	62.256	0.56524	64.995	91.818	2.1399	0.98382	0.016181	0.032363	0.35887	TRUE
AC_000186.1:47053616-47053636	TPCN2	72.369	104.11/88.112/99.392	72.369	99.392	0.4524	74.772	159.52	2.1395	0.9838	0.016197	0.032394	0.35887	TRUE
AC_000175.1:47406588-47406607	LOC613546	29.69	35.551/57.877/46.965	29.69	46.965	0.64423	124.67	65.199	2.1395	0.9838	0.0162	0.0324	0.35887	TRUE
AC_000187.1:39208620-39208639	LOC100335643	29.69	15.236/61.333/46.965	29.69	46.965	0.64423	606.57	65.199	2.1395	0.9838	0.0162	0.0324	0.35887	TRUE
AC_000170.1:76034143-76034163	SLC13A3	29.69	45.709/58.741/46.965	29.69	46.965	0.64423	70.124	65.199	2.1395	0.9838	0.0162	0.0324	0.35887	TRUE
AC_000162.1:101241407-101241427	LOC506828	29.69	53.327/43.192/46.965	29.69	46.965	0.64423	27.355	65.199	2.1395	0.9838	0.0162	0.0324	0.35887	TRUE
AC_000161.1:115267377-115267397	GALNTL5	29.69	57.136/38.009/46.965	29.69	46.965	0.64423	91.831	65.199	2.1395	0.9838	0.0162	0.0324	0.35887	TRUE
AC_000160.1:114013763-114013783	DNAJB3	29.69	33.012/53.558/46.965	29.69	46.965	0.64423	119.08	65.199	2.1395	0.9838	0.0162	0.0324	0.35887	TRUE
AC_000182.1:26666442-26666461	MVP	29.69	50.788/33.69/46.965	29.69	46.965	0.64423	95.425	65.199	2.1395	0.9838	0.0162	0.0324	0.35887	TRUE
AC_000159.1:120231032-120231052	PTMA	29.69	52.057/46.647/46.965	29.69	46.965	0.64423	13.015	65.199	2.1395	0.9838	0.0162	0.0324	0.35887	TRUE
AC_000187.1:119366406-119366426	LOC107132081	29.69	44.439/47.511/46.965	29.69	46.965	0.64423	3.3396	65.199	2.1395	0.9838	0.0162	0.0324	0.35887	TRUE
AC_000177.1:31601220-31601240	LOC100336494	29.69	36.821/50.967/46.965	29.69	46.965	0.64423	59.458	65.199	2.1395	0.9838	0.0162	0.0324	0.35887	TRUE
AC_000175.1:65961479-65961499	CHMP2A	24.123	10.158/8.6384/6.5533	24.123	8.6384	-1.3821	3.3277	52.928	2.1394	0.016201	0.9838	0.032403	0.35887	FALSE
AC_000172.1:25485979-25485999	NXPE2	24.123	20.315/8.6384/6.5533	24.123	8.6384	-1.3821	70.346	52.928	2.1394	0.016201	0.9838	0.032403	0.35887	FALSE
AC_000182.1:2014406-2014425	ATP6V0C	24.123	8.8878/8.6384/6.5533	24.123	8.6384	-1.3821	2.2049	52.928	2.1394	0.016201	0.9838	0.032403	0.35887	FALSE
AC_000173.1:52766491-52766510	NOC2L	18.556	10.158/5.183/3.2766	18.556	5.183	-1.6612	14.19	40.668	2.139	0.016216	0.98378	0.032433	0.359	FALSE
AC_000167.1:70971770-70971789	KIAA0586	50.102	60.945/72.563/75.363	50.102	72.563	0.5256	71.403	110.27	2.139	0.98378	0.016219	0.032438	0.359	TRUE
AC_000174.1:74841412-74841431	TBX1	50.102	76.181/72.563/70.994	50.102	72.563	0.5256	7.7784	110.27	2.139	0.98378	0.016219	0.032438	0.359	TRUE
AC_000182.1:26196535-26196554	ATP2A1	50.102	79.991/72.563/57.887	50.102	72.563	0.5256	135.27	110.27	2.139	0.98378	0.016219	0.032438	0.359	TRUE
AC_000168.1:11205756-11205775	PRADC1	64.947	39.36/31.098/54.611	64.947	39.36	-0.70836	150.42	143.1	2.1389	0.016222	0.98378	0.032444	0.359	FALSE
AC_000183.1:31413236-31413255	SMC3	50.102	34.282/27.643/21.844	50.102	27.643	-0.83519	38.848	110.27	2.1388	0.016227	0.98377	0.032453	0.359	FALSE
AC_000173.1:52383667-52383686	MRPL20	50.102	31.742/27.643/24.029	50.102	27.643	-0.83519	14.934	110.27	2.1388	0.016227	0.98377	0.032453	0.359	FALSE
AC_000162.1:95500226-95500246	ART4	50.102	19.045/27.643/31.674	50.102	27.643	-0.83519	45.085	110.27	2.1388	0.016227	0.98377	0.032453	0.359	FALSE
AC_000183.1:47858656-47858676	MKI67	50.102	58.406/27.643/26.213	50.102	27.643	-0.83519	474.2	110.27	2.1388	0.016227	0.98377	0.032453	0.359	FALSE
AC_000159.1:122242194-122242213	KHDRBS1	62.163	40.63/33.69/37.135	62.163	37.135	-0.72795	12.043	136.94	2.1387	0.016228	0.98377	0.032456	0.359	FALSE
AC_000180.1:11054772-11054791	PIM1	62.163	50.788/31.098/37.135	62.163	37.135	-0.72795	111.42	136.94	2.1387	0.016228	0.98377	0.032456	0.359	FALSE
AC_000169.1:11520619-11520639	NAA16	39.896	39.36/19.868/19.66	39.896	19.868	-0.97064	189.99	87.721	2.1386	0.016235	0.98376	0.03247	0.35905	FALSE
AC_000186.1:45940649-45940669	PPP1CA	39.896	25.394/19.868/7.6455	39.896	19.868	-0.97064	89.964	87.721	2.1386	0.016235	0.98376	0.03247	0.35905	FALSE
AC_000172.1:42476850-42476869	CTR9	48.246	27.933/21.596/26.213	48.246	26.213	-0.8557	12.138	106.17	2.1384	0.016243	0.98376	0.032486	0.35905	FALSE
AC_000172.1:35316949-35316969	KCNC1	48.246	21.585/27.643/26.213	48.246	26.213	-0.8557	11.733	106.17	2.1384	0.016243	0.98376	0.032486	0.35905	FALSE
AC_000171.1:2307743-2307762	PYCRL	48.246	22.854/39.737/26.213	48.246	26.213	-0.8557	97.083	106.17	2.1384	0.016243	0.98376	0.032486	0.35905	FALSE
AC_000180.1:7389259-7389278	RPS18	48.246	20.315/30.234/26.213	48.246	26.213	-0.8557	25.479	106.17	2.1384	0.016243	0.98376	0.032486	0.35905	FALSE
AC_000161.1:27855124-27855143	TWIST1	48.246	27.933/6.9107/26.213	48.246	26.213	-0.8557	187.77	106.17	2.1384	0.016243	0.98376	0.032486	0.35905	FALSE
AC_000166.1:32606243-32606263	MCM9	77.008	49.518/33.69/49.15	77.008	49.15	-0.63738	119.57	169.79	2.1379	0.016261	0.98374	0.032523	0.35926	FALSE
nc_guide80591	nc_guide80591	77.008	66.024/37.145/49.15	77.008	49.15	-0.63738	214.42	169.79	2.1379	0.016261	0.98374	0.032523	0.35926	FALSE
AC_000176.1:42326900-42326920	KRT36	77.008	72.372/48.375/49.15	77.008	49.15	-0.63738	269.95	169.79	2.1379	0.016261	0.98374	0.032523	0.35926	FALSE
AC_000162.1:111824787-111824806	GRAP2	62.163	43.17/37.145/30.582	62.163	37.145	-0.72758	39.684	136.94	2.1379	0.016262	0.98374	0.032524	0.35926	FALSE
AC_000175.1:10475657-10475676	TAF1C	62.163	40.63/37.145/30.582	62.163	37.145	-0.72758	27.61	136.94	2.1379	0.016262	0.98374	0.032524	0.35926	FALSE
AC_000180.1:16482467-16482486	GLTSCR1L	30.618	17.776/12.958/13.107	30.618	13.107	-1.1644	10.911	67.245	2.1377	0.016271	0.98373	0.032542	0.35935	FALSE
AC_000172.1:65591138-65591158	ABTB2	75.152	78.721/102.8/102.67	75.152	102.67	0.44501	286.75	165.69	2.1377	0.98373	0.016272	0.032543	0.35935	TRUE
AC_000159.1:127357521-127357540	ZNF683	75.152	78.721/104.52/102.67	75.152	102.67	0.44501	288.46	165.69	2.1377	0.98373	0.016272	0.032543	0.35935	TRUE
AC_000164.1:17952401-17952421	ELAVL1	86.286	43.17/75.154/56.795	86.286	56.795	-0.5948	261.35	190.34	2.1376	0.016276	0.98372	0.032552	0.35941	FALSE
AC_000164.1:96502429-96502448	LOC104968998	77.008	118.08/96.75/104.85	77.008	104.85	0.44036	120.32	169.79	2.1369	0.9837	0.016304	0.032607	0.35997	TRUE
AC_000170.1:54496757-54496777	ZBTB46	8.3503	12.697/19.004/17.475	8.3503	17.475	0.98253	12.586	18.239	2.1367	0.98326	0.016735	0.03347	0.36381	TRUE
AC_000175.1:51994853-51994873	LYPD3	8.3503	15.236/19.868/17.475	8.3503	17.475	0.98253	5.3698	18.239	2.1367	0.98326	0.016735	0.03347	0.36381	TRUE
AC_000164.1:43432786-43432806	OR2T27	8.3503	15.236/23.324/17.475	8.3503	17.475	0.98253	19.608	18.239	2.1367	0.98326	0.016735	0.03347	0.36381	TRUE
AC_000164.1:18373778-18373798	MYO1F	8.3503	7.6181/26.779/17.475	8.3503	17.475	0.98253	91.862	18.239	2.1367	0.98326	0.016735	0.03347	0.36381	TRUE
AC_000160.1:11152470-11152489	SPTA1	38.968	69.833/58.741/49.15	38.968	58.741	0.57988	107.51	85.672	2.1363	0.98367	0.016329	0.032657	0.36031	TRUE
AC_000175.1:61362566-61362586	LOC513941	38.968	35.551/58.741/68.81	38.968	58.741	0.57988	319.57	85.672	2.1363	0.98367	0.016329	0.032657	0.36031	TRUE
AC_000159.1:125977407-125977426	XKR8	38.968	22.854/58.741/64.441	38.968	58.741	0.57988	660.17	85.672	2.1363	0.98367	0.016329	0.032657	0.36031	TRUE
AC_000182.1:9332111-9332130	EMP2	38.968	55.866/58.741/66.625	38.968	58.741	0.57988	35.211	85.672	2.1363	0.98367	0.016329	0.032657	0.36031	TRUE
AC_000172.1:50908221-50908241	LOC618010	38.968	64.754/58.741/55.703	38.968	58.741	0.57988	22.694	85.672	2.1363	0.98367	0.016329	0.032657	0.36031	TRUE
AC_000175.1:2619992-2620011	BCAR1	59.38	38.091/33.69/34.951	59.38	34.951	-0.74803	5.7245	130.78	2.1361	0.016334	0.98367	0.032668	0.36031	FALSE
AC_000161.1:71592587-71592607	DFNA5	59.38	39.36/30.234/34.951	59.38	34.951	-0.74803	20.845	130.78	2.1361	0.016334	0.98367	0.032668	0.36031	FALSE
AC_000165.1:82659161-82659181	C8H9orf3	59.38	45.709/32.826/34.951	59.38	34.951	-0.74803	60.125	130.78	2.1361	0.016334	0.98367	0.032668	0.36031	FALSE
AC_000180.1:27441652-27441672	LY6G5C	41.751	62.215/80.337/56.795	41.751	62.215	0.56429	178.89	91.818	2.1356	0.98364	0.016357	0.032714	0.36047	TRUE
AC_000166.1:17598380-17598400	MEI4	41.751	62.215/69.971/55.703	41.751	62.215	0.56429	51.281	91.818	2.1356	0.98364	0.016357	0.032714	0.36047	TRUE
AC_000183.1:10378853-10378873	LIPF	41.751	62.215/60.469/67.717	41.751	62.215	0.56429	16.663	91.818	2.1356	0.98364	0.016357	0.032714	0.36047	TRUE
AC_000159.1:85256757-85256776	LOC101906937	41.751	62.215/75.154/55.703	41.751	62.215	0.56429	104.91	91.818	2.1356	0.98364	0.016357	0.032714	0.36047	TRUE
AC_000181.1:62256807-62256826	SERPINB5	41.751	62.215/63.924/53.519	41.751	62.215	0.56429	39.274	91.818	2.1356	0.98364	0.016357	0.032714	0.36047	TRUE
AC_000162.1:91770973-91770992	CAPZA3	72.369	91.418/99.342/120.14	72.369	99.342	0.45168	247.76	159.52	2.1356	0.98364	0.016358	0.032716	0.36047	TRUE
AC_000176.1:55980400-55980419	SPHK1	51.029	31.742/25.915/28.398	51.029	28.398	-0.82363	8.6746	112.32	2.1355	0.01636	0.98364	0.032721	0.36047	FALSE
AC_000177.1:71775342-71775361	EXOC3	51.029	30.473/15.549/28.398	51.029	28.398	-0.82363	84.695	112.32	2.1355	0.01636	0.98364	0.032721	0.36047	FALSE
AC_000165.1:23023908-23023927	LOC618859	51.029	34.282/24.188/28.398	51.029	28.398	-0.82363	26.173	112.32	2.1355	0.01636	0.98364	0.032721	0.36047	FALSE
AC_000187.1:118144509-118144528	GK	47.318	76.181/69.107/57.887	47.318	69.107	0.537	87.964	104.12	2.1354	0.98364	0.016364	0.032729	0.36047	TRUE
AC_000185.1:28449823-28449842	ANAPC16	47.318	73.642/69.107/53.519	47.318	69.107	0.537	131.79	104.12	2.1354	0.98364	0.016364	0.032729	0.36047	TRUE
AC_000164.1:9453489-9453509	LOC509641	47.318	92.687/69.107/38.228	47.318	69.107	0.537	754.79	104.12	2.1354	0.98364	0.016364	0.032729	0.36047	TRUE
AC_000177.1:22390068-22390088	MAP3K1	59.38	83.8/84.656/54.611	59.38	83.8	0.48999	426.36	130.78	2.1354	0.98363	0.016366	0.032731	0.36047	TRUE
nc_guide302756	nc_guide302756	4.639	11.427/12.094/9.8299	4.639	11.427	1.14	1.4978	10.108	2.1351	0.98235	0.017651	0.035301	0.37186	TRUE
AC_000180.1:27525456-27525475	LST1	59.38	68.563/83.792/92.838	59.38	83.792	0.48987	156.88	130.78	2.1347	0.98361	0.016391	0.032782	0.36099	TRUE
AC_000180.1:17123812-17123832	GTPBP2	56.596	59.675/31.962/32.766	56.596	32.766	-0.77038	362.37	124.63	2.1346	0.016397	0.9836	0.032793	0.36101	FALSE
AC_000160.1:77154715-77154734	LOC101907544	53.813	38.091/29.371/30.582	53.813	30.582	-0.79541	28.924	118.47	2.1343	0.016408	0.98359	0.032817	0.36101	FALSE
AC_000176.1:32701602-32701621	COX10	53.813	46.979/29.371/30.582	53.813	30.582	-0.79541	135.16	118.47	2.1343	0.016408	0.98359	0.032817	0.36101	FALSE
AC_000164.1:19306177-19306196	CLPP	80.719	109.19/115.75/101.58	80.719	109.19	0.43129	50.536	178.01	2.1342	0.98358	0.016415	0.03283	0.36101	TRUE
AC_000172.1:54198824-54198844	UCP2	45.463	24.124/15.549/29.49	45.463	24.124	-0.88699	51.161	100.02	2.1337	0.016432	0.98357	0.032864	0.36101	FALSE
AC_000171.1:2835392-2835411	SLURP1	45.463	24.124/20.732/31.674	45.463	24.124	-0.88699	34.255	100.02	2.1337	0.016432	0.98357	0.032864	0.36101	FALSE
AC_000177.1:22335936-22335956	SETD9	51.029	73.642/74.29/67.717	51.029	73.642	0.52066	17.761	112.32	2.1337	0.98357	0.016435	0.03287	0.36101	TRUE
AC_000165.1:23176211-23176231	IFNB3	51.029	73.642/59.605/88.469	51.029	73.642	0.52066	208.45	112.32	2.1337	0.98357	0.016435	0.03287	0.36101	TRUE
AC_000186.1:45272984-45273004	CCDC87	51.029	73.642/64.788/76.455	51.029	73.642	0.52066	43.154	112.32	2.1337	0.98357	0.016435	0.03287	0.36101	TRUE
AC_000160.1:17164464-17164484	S100A12	51.029	73.642/73.426/74.271	51.029	73.642	0.52066	0.22082	112.32	2.1337	0.98357	0.016435	0.03287	0.36101	TRUE
AC_000161.1:5425186-5425206	IKZF1	51.029	73.642/63.924/81.916	51.029	73.642	0.52066	81.449	112.32	2.1337	0.98357	0.016435	0.03287	0.36101	TRUE
AC_000164.1:43483400-43483420	LOC788287	41.751	58.406/62.196/67.717	41.751	62.196	0.56387	22.425	91.818	2.1337	0.98356	0.016435	0.032871	0.36101	TRUE
AC_000174.1:55667885-55667905	WDR66	41.751	62.215/62.196/48.057	41.751	62.196	0.56387	99.956	91.818	2.1337	0.98356	0.016435	0.032871	0.36101	TRUE
AC_000167.1:87913459-87913478	C10H14orf1	41.751	58.406/62.196/63.349	41.751	62.196	0.56387	7.8482	91.818	2.1337	0.98356	0.016435	0.032871	0.36101	TRUE
AC_000173.1:5907266-5907285	LOC101905630	41.751	67.294/62.196/51.334	41.751	62.196	0.56387	71.986	91.818	2.1337	0.98356	0.016435	0.032871	0.36101	TRUE
AC_000177.1:31787208-31787227	SEPP1	66.802	92.687/101.07/81.916	66.802	92.687	0.46653	93.138	147.2	2.1335	0.98356	0.016441	0.032882	0.36101	TRUE
AC_000180.1:10338631-10338650	PXT1	44.535	67.294/65.652/41.504	44.535	65.652	0.54968	292.9	97.966	2.1335	0.98356	0.016441	0.032883	0.36101	TRUE
AC_000178.1:56884884-56884903	LOC505600	44.535	44.439/65.652/67.717	44.535	65.652	0.54968	227.12	97.966	2.1335	0.98356	0.016441	0.032883	0.36101	TRUE
AC_000180.1:27560053-27560072	NFKBIL1	44.535	55.866/65.652/66.625	44.535	65.652	0.54968	48.351	97.966	2.1335	0.98356	0.016441	0.032883	0.36101	TRUE
AC_000164.1:67745367-67745387	SAP30L	44.535	73.642/65.652/49.15	44.535	65.652	0.54968	168.08	97.966	2.1335	0.98356	0.016441	0.032883	0.36101	TRUE
AC_000174.1:4707075-4707095	FHDC1	42.679	40.63/67.38/63.349	42.679	63.349	0.55896	266.19	93.868	2.1334	0.98355	0.016447	0.032893	0.36101	TRUE
AC_000161.1:105154043-105154062	TMEM178B	42.679	58.406/64.788/63.349	42.679	63.349	0.55896	13.251	93.868	2.1334	0.98355	0.016447	0.032893	0.36101	TRUE
AC_000172.1:48885194-48885214	LOC526013	42.679	38.091/66.516/63.349	42.679	63.349	0.55896	323.99	93.868	2.1334	0.98355	0.016447	0.032893	0.36101	TRUE
AC_000178.1:42940378-42940397	ARHGAP5	42.679	48.248/63.924/63.349	42.679	63.349	0.55896	114.17	93.868	2.1334	0.98355	0.016447	0.032893	0.36101	TRUE
AC_000180.1:25861544-25861563	BLA-DQB	42.679	64.754/59.605/63.349	42.679	63.349	0.55896	7.9952	93.868	2.1334	0.98355	0.016447	0.032893	0.36101	TRUE
AC_000176.1:54459141-54459160	SOCS3	65.874	78.721/91.567/95.023	65.874	91.567	0.46905	88.483	145.15	2.1326	0.98352	0.01648	0.03296	0.36118	TRUE
AC_000174.1:30061692-30061712	LARP1B	65.874	63.485/91.567/99.392	65.874	91.567	0.46905	424.92	145.15	2.1326	0.98352	0.01648	0.03296	0.36118	TRUE
AC_000185.1:35344883-35344902	ANXA11	28.762	45.709/40.6/54.611	28.762	45.709	0.65022	52.67	63.153	2.1325	0.98352	0.016485	0.032969	0.36118	TRUE
AC_000175.1:57361741-57361760	KLK4	28.762	45.709/58.741/32.766	28.762	45.709	0.65022	168.67	63.153	2.1325	0.98352	0.016485	0.032969	0.36118	TRUE
AC_000175.1:46228157-46228177	CD22	28.762	45.709/37.145/45.873	28.762	45.709	0.65022	36.683	63.153	2.1325	0.98352	0.016485	0.032969	0.36118	TRUE
AC_000186.1:27027884-27027903	LOC100299320	28.762	45.709/49.239/43.689	28.762	45.709	0.65022	8.2711	63.153	2.1325	0.98352	0.016485	0.032969	0.36118	TRUE
AC_000169.1:79440423-79440443	STK24	28.762	45.709/46.647/44.781	28.762	45.709	0.65022	0.87099	63.153	2.1325	0.98352	0.016485	0.032969	0.36118	TRUE
AC_000161.1:94806766-94806785	SSMEM1	28.762	45.709/33.69/46.965	28.762	45.709	0.65022	73.019	63.153	2.1325	0.98352	0.016485	0.032969	0.36118	TRUE
AC_000187.1:85561581-85561601	DGAT2L6	28.762	45.709/49.239/32.766	28.762	45.709	0.65022	89.983	63.153	2.1325	0.98352	0.016485	0.032969	0.36118	TRUE
AC_000175.1:14614372-14614392	CDK10	28.762	45.709/31.962/49.15	28.762	45.709	0.65022	100.41	63.153	2.1325	0.98352	0.016485	0.032969	0.36118	TRUE
AC_000170.1:77865652-77865672	ARFGEF2	28.762	45.709/42.328/52.426	28.762	45.709	0.65022	28.277	63.153	2.1325	0.98352	0.016485	0.032969	0.36118	TRUE
AC_000163.1:59926585-59926604	KLHL5	28.762	45.709/58.741/38.228	28.762	45.709	0.65022	112.9	63.153	2.1325	0.98352	0.016485	0.032969	0.36118	TRUE
AC_000174.1:45142557-45142577	ZNF891	28.762	45.709/58.741/43.689	28.762	45.709	0.65022	86.96	63.153	2.1325	0.98352	0.016485	0.032969	0.36118	TRUE
AC_000175.1:64130357-64130377	LOC520180	28.762	45.709/41.464/57.887	28.762	45.709	0.65022	83.167	63.153	2.1325	0.98352	0.016485	0.032969	0.36118	TRUE
AC_000174.1:64502495-64502514	LOC101910148	28.762	45.709/42.328/50.242	28.762	45.709	0.65022	15.989	63.153	2.1325	0.98352	0.016485	0.032969	0.36118	TRUE
AC_000158.1:133402569-133402588	SLC35G2	28.762	45.709/37.145/50.242	28.762	45.709	0.65022	46.943	63.153	2.1325	0.98352	0.016485	0.032969	0.36118	TRUE
AC_000160.1:14149836-14149856	RRNAD1	88.142	58.406/60.469/51.334	88.142	58.406	-0.5855	27.132	194.45	2.1324	0.016486	0.98351	0.032973	0.36118	FALSE
AC_000172.1:78436060-78436080	LOC107133473	69.586	59.675/43.192/34.951	69.586	43.192	-0.67559	169.81	153.36	2.1313	0.016534	0.98347	0.033067	0.36217	FALSE
AC_000171.1:1770874-1770894	TMEM249	77.008	63.485/49.239/44.781	77.008	49.239	-0.63482	111.41	169.79	2.1311	0.016541	0.98346	0.033082	0.36217	FALSE
AC_000180.1:24448158-24448177	MCM3	31.545	17.776/13.821/4.3689	31.545	13.821	-1.1348	52.494	69.292	2.131	0.016544	0.98346	0.033087	0.36217	FALSE
AC_000172.1:28308699-28308719	SIDT2	35.257	16.506/16.413/17.475	35.257	16.506	-1.0504	0.47426	77.48	2.1309	0.016547	0.98345	0.033093	0.36217	FALSE
AC_000168.1:104929290-104929310	WDR5	35.257	16.506/7.7746/20.752	35.257	16.506	-1.0504	47.134	77.48	2.1309	0.016547	0.98345	0.033093	0.36217	FALSE
AC_000168.1:27684597-27684616	LOC101907083	35.257	16.506/15.549/21.844	35.257	16.506	-1.0504	14.707	77.48	2.1309	0.016547	0.98345	0.033093	0.36217	FALSE
AC_000160.1:20729390-20729409	SF3B4	35.257	16.506/19.004/10.922	35.257	16.506	-1.0504	18.711	77.48	2.1309	0.016547	0.98345	0.033093	0.36217	FALSE
AC_000158.1:126966647-126966666	U2SURP	35.257	16.506/11.23/26.213	35.257	16.506	-1.0504	61.033	77.48	2.1309	0.016547	0.98345	0.033093	0.36217	FALSE
AC_000172.1:64494622-64494641	TCP11L1	21.34	6.3485/6.9107/8.7377	21.34	6.9107	-1.4977	1.827	46.796	2.1304	0.016571	0.98343	0.033142	0.36258	FALSE
AC_000171.1:1906512-1906532	HGH1	58.452	34.282/33.69/37.135	58.452	34.282	-0.7528	4.2469	128.73	2.1303	0.016573	0.98343	0.033146	0.36258	FALSE
AC_000175.1:13044260-13044280	ZCCHC14	58.452	34.282/25.915/37.135	58.452	34.282	-0.7528	39.071	128.73	2.1303	0.016573	0.98343	0.033146	0.36258	FALSE
AC_000162.1:99242112-99242131	T2R10C	58.452	34.282/15.549/38.228	58.452	34.282	-0.7528	183.24	128.73	2.1303	0.016573	0.98343	0.033146	0.36258	FALSE
AC_000175.1:47620815-47620834	ZNF569	83.503	54.597/49.239/57.887	83.503	54.597	-0.604	19.768	184.18	2.1299	0.016588	0.98341	0.033176	0.36282	FALSE
AC_000162.1:31267666-31267685	KANSL2	38.04	22.854/13.821/18.568	38.04	18.568	-0.99649	20.452	83.624	2.1298	0.016595	0.9834	0.033191	0.36282	FALSE
AC_000161.1:107185325-107185345	LOC107132445	38.04	22.854/16.413/18.568	38.04	18.568	-0.99649	11.51	83.624	2.1298	0.016595	0.9834	0.033191	0.36282	FALSE
AC_000159.1:43584053-43584073	ARL6IP6	38.04	26.664/16.413/18.568	38.04	18.568	-0.99649	35.093	83.624	2.1298	0.016595	0.9834	0.033191	0.36282	FALSE
AC_000162.1:104508124-104508144	CD9	38.04	27.933/17.277/18.568	38.04	18.568	-0.99649	44.69	83.624	2.1298	0.016595	0.9834	0.033191	0.36282	FALSE
AC_000176.1:26705501-26705521	DHX33	38.04	19.045/15.549/18.568	38.04	18.568	-0.99649	4.6699	83.624	2.1298	0.016595	0.9834	0.033191	0.36282	FALSE
AC_000159.1:95370299-95370319	LOC100139318	76.08	106.65/103.66/68.81	76.08	103.66	0.44129	611.78	167.74	2.1295	0.9834	0.016605	0.03321	0.36299	TRUE
AC_000160.1:21783263-21783283	LOC107132283	56.596	30.473/32.826/38.228	56.596	32.826	-0.76785	17.358	124.63	2.1293	0.016616	0.98338	0.033231	0.36314	FALSE
AC_000182.1:3501577-3501596	PAM16	56.596	45.709/32.826/22.937	56.596	32.826	-0.76785	131.89	124.63	2.1293	0.016616	0.98338	0.033231	0.36314	FALSE
AC_000176.1:52682296-52682315	NPTX1	83.503	46.979/74.29/54.611	83.503	54.611	-0.60363	222.77	184.18	2.1289	0.016631	0.98337	0.033262	0.36334	FALSE
AC_000158.1:54131247-54131267	GUCA1C	22.267	45.709/37.145/33.859	22.267	37.145	0.71319	42.069	48.84	2.1289	0.98336	0.016644	0.033288	0.36334	TRUE
AC_000170.1:17724425-17724445	LOC619000	22.267	55.866/37.145/24.029	22.267	37.145	0.71319	261.26	48.84	2.1289	0.98336	0.016644	0.033288	0.36334	TRUE
AC_000162.1:28811808-28811828	TFCP2	22.267	35.551/37.145/53.519	22.267	37.145	0.71319	135.32	48.84	2.1289	0.98336	0.016644	0.033288	0.36334	TRUE
AC_000179.1:48641584-48641603	ITIH3	22.267	38.091/37.145/26.213	22.267	37.145	0.71319	60.201	48.84	2.1289	0.98336	0.016644	0.033288	0.36334	TRUE
AC_000173.1:55720646-55720666	LOC529969	85.358	54.597/56.15/64.441	85.358	56.15	-0.59559	35.577	188.29	2.1286	0.016642	0.98336	0.033285	0.36334	FALSE
AC_000176.1:51650694-51650714	P4HB	20.412	6.3485/18.141/3.2766	20.412	6.3485	-1.5429	74.246	44.753	2.1285	0.016647	0.98335	0.033294	0.36334	FALSE
AC_000167.1:21728261-21728280	HAUS4	20.412	6.3485/2.5915/9.8299	20.412	6.3485	-1.5429	13.118	44.753	2.1285	0.016647	0.98335	0.033294	0.36334	FALSE
AC_000177.1:25591766-25591785	FST	27.834	12.697/11.23/6.5533	27.834	11.23	-1.2374	12.011	61.107	2.1285	0.016649	0.98335	0.033298	0.36334	FALSE
AC_000176.1:46153988-46154007	NSF	27.834	12.697/11.23/2.1844	27.834	11.23	-1.2374	41.986	61.107	2.1285	0.016649	0.98335	0.033298	0.36334	FALSE
AC_000161.1:7595233-7595252	C4H7orf57	27.834	26.664/11.23/9.8299	27.834	11.23	-1.2374	120.08	61.107	2.1285	0.016649	0.98335	0.033298	0.36334	FALSE
AC_000175.1:49481414-49481434	EID2	27.834	11.427/11.23/9.8299	27.834	11.23	-1.2374	0.99943	61.107	2.1285	0.016649	0.98335	0.033298	0.36334	FALSE
AC_000170.1:75292919-75292938	DNTTIP1	27.834	8.8878/11.23/21.844	27.834	11.23	-1.2374	59.075	61.107	2.1285	0.016649	0.98335	0.033298	0.36334	FALSE
AC_000168.1:6296677-6296696	CREG2	51.957	29.203/25.051/31.674	51.957	29.203	-0.81014	11.671	114.37	2.1277	0.016681	0.98332	0.033361	0.36371	FALSE
AC_000170.1:54557458-54557477	STMN3	51.957	29.203/24.188/39.32	51.957	29.203	-0.81014	63.753	114.37	2.1277	0.016681	0.98332	0.033361	0.36371	FALSE
AC_000176.1:28149372-28149391	KDM6B	22.267	44.439/34.554/37.135	22.267	37.135	0.71282	30.006	48.84	2.1275	0.9833	0.016702	0.033404	0.36371	TRUE
AC_000167.1:27277774-27277794	LOC531304	22.267	26.664/56.15/37.135	22.267	37.135	0.71282	235.6	48.84	2.1275	0.9833	0.016702	0.033404	0.36371	TRUE
AC_000185.1:5712303-5712323	MAP10	22.267	26.664/43.192/37.135	22.267	37.135	0.71282	73.171	48.84	2.1275	0.9833	0.016702	0.033404	0.36371	TRUE
AC_000187.1:91457837-91457856	ELK1	22.267	31.742/41.464/37.135	22.267	37.135	0.71282	23.913	48.84	2.1275	0.9833	0.016702	0.033404	0.36371	TRUE
AC_000178.1:27613020-27613039	STARD5	22.267	31.742/39.737/37.135	22.267	37.135	0.71282	17.926	48.84	2.1275	0.9833	0.016702	0.033404	0.36371	TRUE
AC_000186.1:39182499-39182519	PAG1_AC_000186.1	22.267	50.788/30.234/37.135	22.267	37.135	0.71282	117	48.84	2.1275	0.9833	0.016702	0.033404	0.36371	TRUE
AC_000159.1:133088862-133088881	PLA2G2C	22.267	44.439/22.46/37.135	22.267	37.135	0.71282	134.36	48.84	2.1275	0.9833	0.016702	0.033404	0.36371	TRUE
AC_000175.1:49711042-49711061	LOC104972941	22.267	21.585/40.6/37.135	22.267	37.135	0.71282	126.91	48.84	2.1275	0.9833	0.016702	0.033404	0.36371	TRUE
AC_000176.1:57437962-57437982	CD300E	22.267	36.821/37.145/37.135	22.267	37.135	0.71282	0.049437	48.84	2.1275	0.9833	0.016702	0.033404	0.36371	TRUE
AC_000176.1:25841190-25841210	MED31	45.463	43.17/24.188/17.475	45.463	24.188	-0.88336	202.68	100.02	2.1274	0.016694	0.98331	0.033387	0.36371	FALSE
AC_000170.1:62732700-62732719	MAPRE1	45.463	31.742/24.188/24.029	45.463	24.188	-0.88336	28.55	100.02	2.1274	0.016694	0.98331	0.033387	0.36371	FALSE
AC_000171.1:66638905-66638924	MGC148714	45.463	34.282/24.188/19.66	45.463	24.188	-0.88336	61.196	100.02	2.1274	0.016694	0.98331	0.033387	0.36371	FALSE
AC_000180.1:30757473-30757492	LOC527645	45.463	22.854/24.188/25.121	45.463	24.188	-0.88336	1.3242	100.02	2.1274	0.016694	0.98331	0.033387	0.36371	FALSE
AC_000168.1:7451849-7451869	TMEM182	43.607	71.103/52.694/64.441	43.607	64.441	0.55292	91.181	95.917	2.1273	0.9833	0.016699	0.033399	0.36371	TRUE
AC_000178.1:21494987-21495007	KIF7	43.607	59.675/80.337/64.441	43.607	64.441	0.55292	137.7	95.917	2.1273	0.9833	0.016699	0.033399	0.36371	TRUE
AC_000175.1:44949409-44949428	KIAA0355	43.607	85.069/45.784/64.441	43.607	64.441	0.55292	386.81	95.917	2.1273	0.9833	0.016699	0.033399	0.36371	TRUE
AC_000186.1:42527710-42527730	LOC614402	43.607	71.103/57.013/64.441	43.607	64.441	0.55292	49.773	95.917	2.1273	0.9833	0.016699	0.033399	0.36371	TRUE
AC_000158.1:150440457-150440477	CLDN14	30.618	57.136/37.145/48.057	30.618	48.057	0.63374	100.75	67.245	2.1267	0.98328	0.016723	0.033446	0.36376	TRUE
AC_000158.1:71408137-71408156	ZDHHC19	30.618	69.833/47.511/48.057	30.618	48.057	0.63374	237.24	67.245	2.1267	0.98328	0.016723	0.033446	0.36376	TRUE
AC_000183.1:20858000-20858020	CPN1	30.618	41.9/58.741/48.057	30.618	48.057	0.63374	76.028	67.245	2.1267	0.98328	0.016723	0.033446	0.36376	TRUE
AC_000175.1:62269468-62269488	BOSTAUV1R425	30.618	33.012/51.83/48.057	30.618	48.057	0.63374	120.3	67.245	2.1267	0.98328	0.016723	0.033446	0.36376	TRUE
AC_000182.1:34964083-34964102	ZP3	30.618	48.248/44.056/48.057	30.618	48.057	0.63374	8.0248	67.245	2.1267	0.98328	0.016723	0.033446	0.36376	TRUE
AC_000167.1:81677102-81677122	CCDC177	30.618	27.933/51.83/48.057	30.618	48.057	0.63374	209.61	67.245	2.1267	0.98328	0.016723	0.033446	0.36376	TRUE
AC_000162.1:105664068-105664087	KCNA1	30.618	39.36/59.605/48.057	30.618	48.057	0.63374	104.49	67.245	2.1267	0.98328	0.016723	0.033446	0.36376	TRUE
AC_000181.1:20313535-20313554	KIAA1328	30.618	53.327/44.056/48.057	30.618	48.057	0.63374	21.891	67.245	2.1267	0.98328	0.016723	0.033446	0.36376	TRUE
AC_000164.1:47555914-47555933	CDKN2AIPNL	30.618	35.551/48.375/48.057	30.618	48.057	0.63374	78.252	67.245	2.1267	0.98328	0.016723	0.033446	0.36376	TRUE
AC_000161.1:24018960-24018980	MEOX2	56.596	86.339/80.337/75.363	56.596	80.337	0.49794	30.383	124.63	2.1266	0.98327	0.016725	0.03345	0.36376	TRUE
AC_000174.1:57676698-57676718	ACAD10	56.596	86.339/80.337/58.98	56.596	80.337	0.49794	246.08	124.63	2.1266	0.98327	0.016725	0.03345	0.36376	TRUE
AC_000158.1:1475391-1475410	IFNAR1	31.545	63.485/49.239/40.412	31.545	49.239	0.62635	140.43	69.292	2.1256	0.98323	0.016772	0.033543	0.36415	TRUE
AC_000159.1:38780787-38780806	ERMN	31.545	49.518/49.239/33.859	31.545	49.239	0.62635	118.31	69.292	2.1256	0.98323	0.016772	0.033543	0.36415	TRUE
AC_000173.1:30804737-30804757	CDC42BPA_AC_000173.1	31.545	55.866/49.239/49.15	31.545	49.239	0.62635	21.966	69.292	2.1256	0.98323	0.016772	0.033543	0.36415	TRUE
AC_000172.1:31582101-31582120	ARHGEF12	31.545	38.091/49.239/51.334	31.545	49.239	0.62635	64.336	69.292	2.1256	0.98323	0.016772	0.033543	0.36415	TRUE
AC_000175.1:55718331-55718350	SPHK2	31.545	48.248/49.239/53.519	31.545	49.239	0.62635	9.6486	69.292	2.1256	0.98323	0.016772	0.033543	0.36415	TRUE
AC_000177.1:4712602-4712621	CREBRF	31.545	30.473/49.239/55.703	31.545	49.239	0.62635	196.98	69.292	2.1256	0.98323	0.016772	0.033543	0.36415	TRUE
AC_000159.1:119525556-119525575	GPR55	31.545	67.294/49.239/30.582	31.545	49.239	0.62635	337.03	69.292	2.1256	0.98323	0.016772	0.033543	0.36415	TRUE
AC_000164.1:43264744-43264764	OR2M5	31.545	58.406/49.239/49.15	31.545	49.239	0.62635	42.02	69.292	2.1256	0.98323	0.016772	0.033543	0.36415	TRUE
AC_000159.1:86480376-86480395	MOB4	24.123	7.6181/14.685/8.7377	24.123	8.7377	-1.3674	18.313	52.928	2.1254	0.016775	0.98322	0.033551	0.36415	FALSE
AC_000159.1:23383801-23383820	CDCA7	24.123	17.776/8.6384/8.7377	24.123	8.7377	-1.3674	40.847	52.928	2.1254	0.016775	0.98322	0.033551	0.36415	FALSE
AC_000160.1:110752779-110752799	PSMB2	24.123	10.158/4.3192/8.7377	24.123	8.7377	-1.3674	10.77	52.928	2.1254	0.016775	0.98322	0.033551	0.36415	FALSE
AC_000182.1:41987312-41987332	INTS1	24.123	11.427/6.9107/8.7377	24.123	8.7377	-1.3674	5.2857	52.928	2.1254	0.016775	0.98322	0.033551	0.36415	FALSE
AC_000158.1:57055666-57055686	PHLDB2	24.123	15.236/6.0469/8.7377	24.123	8.7377	-1.3674	24.736	52.928	2.1254	0.016775	0.98322	0.033551	0.36415	FALSE
AC_000180.1:47660451-47660471	SNRNP48	51.029	22.854/28.507/29.49	51.029	28.507	-0.81828	16.457	112.32	2.1252	0.016785	0.98321	0.03357	0.36415	FALSE
AC_000170.1:46697767-46697787	GTPBP4	51.029	43.17/28.507/25.121	51.029	28.507	-0.81828	113.23	112.32	2.1252	0.016785	0.98321	0.03357	0.36415	FALSE
AC_000180.1:27274327-27274346	ZBTB12	51.029	35.551/28.507/27.305	51.029	28.507	-0.81828	25.535	112.32	2.1252	0.016785	0.98321	0.03357	0.36415	FALSE
AC_000180.1:30714122-30714142	LOC104968446	51.029	33.012/28.507/13.107	51.029	28.507	-0.81828	128.73	112.32	2.1252	0.016785	0.98321	0.03357	0.36415	FALSE
AC_000177.1:20312609-20312629	PDE4D	51.029	22.854/28.507/37.135	51.029	28.507	-0.81828	53.201	112.32	2.1252	0.016785	0.98321	0.03357	0.36415	FALSE
AC_000180.1:49415972-49415991	RPP40	27.834	44.439/29.371/44.781	27.834	44.439	0.65616	113.59	61.107	2.1242	0.98317	0.016831	0.033661	0.36481	TRUE
AC_000165.1:70040607-70040627	PHYHIP	27.834	44.439/32.826/57.887	27.834	44.439	0.65616	157.86	61.107	2.1242	0.98317	0.016831	0.033661	0.36481	TRUE
AC_000187.1:56010549-56010569	LOC522334	27.834	44.439/57.013/24.029	27.834	44.439	0.65616	287.35	61.107	2.1242	0.98317	0.016831	0.033661	0.36481	TRUE
AC_000178.1:71042307-71042326	C21H14orf79	27.834	44.439/45.784/41.504	27.834	44.439	0.65616	5.2107	61.107	2.1242	0.98317	0.016831	0.033661	0.36481	TRUE
AC_000164.1:43706078-43706097	LOC615281	27.834	44.439/45.784/29.49	27.834	44.439	0.65616	112.65	61.107	2.1242	0.98317	0.016831	0.033661	0.36481	TRUE
AC_000172.1:79174718-79174738	LOC540128	27.834	44.439/30.234/45.873	27.834	44.439	0.65616	101.92	61.107	2.1242	0.98317	0.016831	0.033661	0.36481	TRUE
AC_000182.1:26386497-26386517	SLX1A	27.834	44.439/57.013/41.504	27.834	44.439	0.65616	83.363	61.107	2.1242	0.98317	0.016831	0.033661	0.36481	TRUE
AC_000165.1:107150952-107150971	PAPPA	27.834	44.439/48.375/40.412	27.834	44.439	0.65616	15.855	61.107	2.1242	0.98317	0.016831	0.033661	0.36481	TRUE
AC_000172.1:79895830-79895849	LOC787385	40.824	60.945/45.784/62.256	40.824	60.945	0.56668	115.8	89.769	2.1237	0.98315	0.016846	0.033693	0.36499	TRUE
AC_000186.1:50949899-50949919	DUSP8	40.824	60.945/62.196/42.596	40.824	60.945	0.56668	169.12	89.769	2.1237	0.98315	0.016846	0.033693	0.36499	TRUE
AC_000164.1:64152477-64152497	SMIM3	40.824	60.945/60.469/62.256	40.824	60.945	0.56668	0.97299	89.769	2.1237	0.98315	0.016846	0.033693	0.36499	TRUE
AC_000187.1:143661517-143661536	LOC614318	40.824	60.945/69.107/51.334	40.824	60.945	0.56668	79.495	89.769	2.1237	0.98315	0.016846	0.033693	0.36499	TRUE
AC_000165.1:77372084-77372104	LOC508933	63.091	79.991/88.112/92.838	63.091	88.112	0.47549	44.147	138.99	2.1223	0.98309	0.016906	0.033812	0.36622	TRUE
AC_000167.1:20848325-20848345	PSME1	58.452	82.53/62.196/88.469	58.452	82.53	0.49057	224.36	128.73	2.1222	0.98309	0.016911	0.033822	0.36622	TRUE
AC_000158.1:34992232-34992251	CHMP2B	58.452	82.53/80.337/113.59	58.452	82.53	0.49057	484.78	128.73	2.1222	0.98309	0.016911	0.033822	0.36622	TRUE
AC_000166.1:71690329-71690348	LOC782807	58.452	82.53/73.426/99.392	58.452	82.53	0.49057	183.6	128.73	2.1222	0.98309	0.016911	0.033822	0.36622	TRUE
AC_000162.1:56272501-56272521	DCTN2	33.401	15.236/6.9107/17.475	33.401	15.236	-1.0832	37.165	73.385	2.1216	0.016937	0.98306	0.033874	0.36647	FALSE
AC_000175.1:40374340-40374359	POP4	33.401	15.236/10.366/15.291	33.401	15.236	-1.0832	11.861	73.385	2.1216	0.016937	0.98306	0.033874	0.36647	FALSE
AC_000180.1:7802344-7802363	IP6K3	33.401	15.236/11.23/25.121	33.401	15.236	-1.0832	56.879	73.385	2.1216	0.016937	0.98306	0.033874	0.36647	FALSE
AC_000160.1:20823874-20823894	LOC504599	33.401	15.236/19.868/13.107	33.401	15.236	-1.0832	12.996	73.385	2.1216	0.016937	0.98306	0.033874	0.36647	FALSE
AC_000158.1:42420119-42420138	OR5K1	33.401	15.236/14.685/29.49	33.401	15.236	-1.0832	101.73	73.385	2.1216	0.016937	0.98306	0.033874	0.36647	FALSE
AC_000174.1:40524232-40524252	RAPGEF2	33.401	15.236/29.371/9.8299	33.401	15.236	-1.0832	114.5	73.385	2.1216	0.016937	0.98306	0.033874	0.36647	FALSE
AC_000186.1:1470972-1470991	CCDC67	44.535	66.024/59.605/65.533	44.535	65.533	0.5471	17.691	97.966	2.1215	0.98306	0.01694	0.03388	0.36647	TRUE
AC_000187.1:127191821-127191840	LOC616831	44.535	52.057/77.746/65.533	44.535	65.533	0.5471	165.37	97.966	2.1215	0.98306	0.01694	0.03388	0.36647	TRUE
AC_000186.1:26367431-26367450	SPTY2D1	44.535	69.833/45.784/65.533	44.535	65.533	0.5471	204.27	97.966	2.1215	0.98306	0.01694	0.03388	0.36647	TRUE
AC_000178.1:33874707-33874726	COMMD4	50.102	72.372/58.741/74.271	50.102	72.372	0.52187	94.708	110.27	2.1209	0.98303	0.016967	0.033933	0.36681	TRUE
AC_000175.1:25276056-25276076	FAM192A	50.102	72.372/82.065/57.887	50.102	72.372	0.52187	151.88	110.27	2.1209	0.98303	0.016967	0.033933	0.36681	TRUE
AC_000178.1:60464303-60464323	ERICH1	50.102	72.372/81.201/68.81	50.102	72.372	0.52187	45.319	110.27	2.1209	0.98303	0.016967	0.033933	0.36681	TRUE
AC_000162.1:26138700-26138719	HOXC4	79.791	107.92/122.67/72.086	79.791	107.92	0.43104	750.82	175.96	2.1208	0.98303	0.016969	0.033938	0.36681	TRUE
AC_000166.1:84136148-84136167	EPM2A	36.184	22.854/17.277/16.383	36.184	17.277	-1.0247	15.954	79.528	2.1208	0.01697	0.98303	0.033939	0.36681	FALSE
AC_000168.1:27875491-27875511	SRBD1	36.184	7.6181/17.277/21.844	36.184	17.277	-1.0247	57.076	79.528	2.1208	0.01697	0.98303	0.033939	0.36681	FALSE
AC_000180.1:16634046-16634065	RRP36	40.824	13.967/20.732/26.213	40.824	20.732	-0.94448	37.907	89.769	2.1207	0.016972	0.98303	0.033945	0.36681	FALSE
AC_000158.1:127487233-127487253	ATR	40.824	36.821/20.732/17.475	40.824	20.732	-0.94448	134.73	89.769	2.1207	0.016972	0.98303	0.033945	0.36681	FALSE
AC_000175.1:4450527-4450546	MON1B	40.824	27.933/20.732/18.568	40.824	20.732	-0.94448	28.27	89.769	2.1207	0.016972	0.98303	0.033945	0.36681	FALSE
AC_000168.1:74551106-74551125	NCOA1	63.091	38.091/45.784/27.305	63.091	38.091	-0.71329	87.751	138.99	2.1206	0.01698	0.98302	0.033959	0.36688	FALSE
AC_000168.1:88005502-88005521	ITGB1BP1	63.091	38.091/34.554/39.32	63.091	38.091	-0.71329	7.0109	138.99	2.1206	0.01698	0.98302	0.033959	0.36688	FALSE
AC_000159.1:108077311-108077330	DES	11.134	12.697/21.596/22.937	11.134	21.596	0.89705	40.495	24.348	2.1203	0.9828	0.017198	0.034396	0.36971	TRUE
AC_000182.1:28253124-28253144	ASL	11.134	17.776/21.596/22.937	11.134	21.596	0.89705	8.1959	24.348	2.1203	0.9828	0.017198	0.034396	0.36971	TRUE
AC_000176.1:26040208-26040227	AIPL1	11.134	27.933/21.596/10.922	11.134	21.596	0.89705	77.046	24.348	2.1203	0.9828	0.017198	0.034396	0.36971	TRUE
AC_000182.1:1770129-1770149	ECI1	65.874	91.418/66.516/99.392	65.874	91.418	0.46672	341.85	145.15	2.1202	0.983	0.016996	0.033991	0.36718	TRUE
AC_000164.1:14013750-14013770	LOC783540	53.813	66.024/76.882/92.838	53.813	76.882	0.50677	186.25	118.47	2.1194	0.98297	0.017027	0.034053	0.36768	TRUE
AC_000180.1:15511106-15511125	TFEB	53.813	57.136/76.882/99.392	53.813	76.882	0.50677	448.29	118.47	2.1194	0.98297	0.017027	0.034053	0.36768	TRUE
AC_000175.1:60900138-60900158	LOC100336431	26.906	36.821/43.192/46.965	26.906	43.192	0.66319	27.413	59.062	2.1191	0.98295	0.017045	0.034091	0.36768	TRUE
AC_000161.1:105822375-105822394	WEE2	26.906	36.821/43.192/54.611	26.906	43.192	0.66319	85.489	59.062	2.1191	0.98295	0.017045	0.034091	0.36768	TRUE
AC_000177.1:7998208-7998227	ANKRA2	26.906	38.091/43.192/44.781	26.906	43.192	0.66319	14.274	59.062	2.1191	0.98295	0.017045	0.034091	0.36768	TRUE
AC_000181.1:50895562-50895582	ME2	26.906	49.518/43.192/30.582	26.906	43.192	0.66319	99.514	59.062	2.1191	0.98295	0.017045	0.034091	0.36768	TRUE
AC_000162.1:32324287-32324307	PFKM	26.906	30.473/43.192/51.334	26.906	43.192	0.66319	114.04	59.062	2.1191	0.98295	0.017045	0.034091	0.36768	TRUE
AC_000161.1:88746497-88746516	LMOD2	26.906	29.203/43.192/45.873	26.906	43.192	0.66319	101.44	59.062	2.1191	0.98295	0.017045	0.034091	0.36768	TRUE
AC_000172.1:64099607-64099626	EIF3M	26.906	44.439/43.192/37.135	26.906	43.192	0.66319	19.119	59.062	2.1191	0.98295	0.017045	0.034091	0.36768	TRUE
AC_000170.1:75819910-75819930	ELMO2	43.607	22.854/26.779/14.199	43.607	22.854	-0.90301	45.161	95.917	2.1191	0.017043	0.98296	0.034085	0.36768	FALSE
AC_000180.1:28357822-28357842	BOLA-NC1	43.607	22.854/20.732/42.596	43.607	22.854	-0.90301	197.12	95.917	2.1191	0.017043	0.98296	0.034085	0.36768	FALSE
AC_000175.1:55718594-55718613	SPHK2	43.607	22.854/15.549/33.859	43.607	22.854	-0.90301	87.231	95.917	2.1191	0.017043	0.98296	0.034085	0.36768	FALSE
AC_000165.1:71587779-71587799	SLC25A37	43.607	22.854/19.004/26.213	43.607	22.854	-0.90301	13.052	95.917	2.1191	0.017043	0.98296	0.034085	0.36768	FALSE
AC_000167.1:86179671-86179690	ISCA2	43.607	22.854/17.277/29.49	43.607	22.854	-0.90301	37.569	95.917	2.1191	0.017043	0.98296	0.034085	0.36768	FALSE
AC_000183.1:37942450-37942469	PDZD8	68.658	58.406/39.737/42.596	68.658	42.596	-0.67607	129.06	151.31	2.1187	0.017059	0.98294	0.034118	0.36782	FALSE
AC_000182.1:1818161-1818180	ABCA3	40.824	19.045/22.46/20.752	40.824	20.752	-0.94316	2.9147	89.769	2.1186	0.017061	0.98294	0.034123	0.36782	FALSE
AC_000165.1:101538550-101538569	TXNDC8	40.824	22.854/17.277/20.752	40.824	20.752	-0.94316	8.2488	89.769	2.1186	0.017061	0.98294	0.034123	0.36782	FALSE
AC_000173.1:56650442-56650461	CENPL	40.824	25.394/13.821/20.752	40.824	20.752	-0.94316	34.79	89.769	2.1186	0.017061	0.98294	0.034123	0.36782	FALSE
AC_000164.1:22151549-22151569	SGTA	40.824	26.664/12.958/20.752	40.824	20.752	-0.94316	47.85	89.769	2.1186	0.017061	0.98294	0.034123	0.36782	FALSE
AC_000163.1:2421062-2421082	NPY1R	11.134	21.585/19.004/25.121	11.134	21.585	0.89633	9.5813	24.348	2.118	0.9827	0.017296	0.034591	0.36971	TRUE
AC_000186.1:30163514-30163534	KIRREL3	11.134	21.585/28.507/18.568	11.134	21.585	0.89633	28.508	24.348	2.118	0.9827	0.017296	0.034591	0.36971	TRUE
AC_000186.1:50739260-50739280	CRACR2B	11.134	21.585/7.7746/30.582	11.134	21.585	0.89633	135.84	24.348	2.118	0.9827	0.017296	0.034591	0.36971	TRUE
AC_000167.1:65408711-65408730	SLC28A2	11.134	21.585/26.779/7.6455	11.134	21.585	0.89633	110.64	24.348	2.118	0.9827	0.017296	0.034591	0.36971	TRUE
AC_000171.1:38021273-38021292	KCNB2	11.134	21.585/32.826/15.291	11.134	21.585	0.89633	82.987	24.348	2.118	0.9827	0.017296	0.034591	0.36971	TRUE
AC_000165.1:1744504-1744523	LOC100848912	11.134	21.585/10.366/26.213	11.134	21.585	0.89633	73.64	24.348	2.118	0.9827	0.017296	0.034591	0.36971	TRUE
AC_000185.1:42116495-42116514	SYT15	57.524	59.675/33.69/32.766	57.524	33.69	-0.75452	338.06	126.68	2.1176	0.017102	0.9829	0.034205	0.36846	FALSE
AC_000167.1:87113018-87113037	BATF	57.524	33.012/33.69/44.781	57.524	33.69	-0.75452	61.736	126.68	2.1176	0.017102	0.9829	0.034205	0.36846	FALSE
AC_000162.1:30886160-30886179	LMBR1L	57.524	52.057/33.69/22.937	57.524	33.69	-0.75452	226.5	126.68	2.1176	0.017102	0.9829	0.034205	0.36846	FALSE
AC_000175.1:63411175-63411195	MBOAT7	57.524	31.742/33.69/39.32	57.524	33.69	-0.75452	17.745	126.68	2.1176	0.017102	0.9829	0.034205	0.36846	FALSE
AC_000166.1:9144452-9144471	COL19A1	57.524	34.282/33.69/26.213	57.524	33.69	-0.75452	28.125	126.68	2.1176	0.017102	0.9829	0.034205	0.36846	FALSE
AC_000175.1:54370729-54370748	AP2S1	57.524	35.551/33.69/20.752	57.524	33.69	-0.75452	85.424	126.68	2.1176	0.017102	0.9829	0.034205	0.36846	FALSE
AC_000162.1:74111500-74111519	RASD2	64.019	50.788/38.873/29.49	64.019	38.873	-0.70545	115	141.04	2.1173	0.017115	0.98288	0.034231	0.36869	FALSE
AC_000159.1:130841414-130841433	EPHA8	12.061	30.473/12.094/22.937	12.061	22.937	0.87389	87.179	26.386	2.1171	0.98271	0.017289	0.034578	0.36971	TRUE
AC_000161.1:115342735-115342755	GALNT11	12.061	19.045/31.098/22.937	12.061	22.937	0.87389	40.877	26.386	2.1171	0.98271	0.017289	0.034578	0.36971	TRUE
AC_000171.1:37018628-37018647	EYA1	12.061	24.124/13.821/22.937	12.061	22.937	0.87389	42.248	26.386	2.1171	0.98271	0.017289	0.034578	0.36971	TRUE
AC_000174.1:63306554-63306574	SDS	12.061	25.394/21.596/22.937	12.061	22.937	0.87389	3.9177	26.386	2.1171	0.98271	0.017289	0.034578	0.36971	TRUE
AC_000167.1:15034502-15034522	CLN6	12.061	24.124/19.868/22.937	12.061	22.937	0.87389	5.4122	26.386	2.1171	0.98271	0.017289	0.034578	0.36971	TRUE
AC_000187.1:38672596-38672615	LOC529992	26.906	43.17/49.239/32.766	26.906	43.17	0.66245	72.53	59.062	2.1162	0.98283	0.017169	0.034339	0.36944	TRUE
AC_000179.1:49380177-49380196	DUSP7	26.906	43.17/44.056/33.859	26.906	43.17	0.66245	43.738	59.062	2.1162	0.98283	0.017169	0.034339	0.36944	TRUE
AC_000159.1:23522449-23522469	ZAK	26.906	43.17/30.234/55.703	26.906	43.17	0.66245	162.2	59.062	2.1162	0.98283	0.017169	0.034339	0.36944	TRUE
AC_000160.1:107700263-107700282	MYCBP	26.906	43.17/55.286/42.596	26.906	43.17	0.66245	73.566	59.062	2.1162	0.98283	0.017169	0.034339	0.36944	TRUE
AC_000175.1:2592892-2592912	CTRB1	26.906	43.17/53.558/38.228	26.906	43.17	0.66245	66.173	59.062	2.1162	0.98283	0.017169	0.034339	0.36944	TRUE
AC_000164.1:102537662-102537682	ST8SIA4	26.906	43.17/12.958/45.873	26.906	43.17	0.66245	460.03	59.062	2.1162	0.98283	0.017169	0.034339	0.36944	TRUE
AC_000180.1:34634342-34634362	PRP2	26.906	43.17/48.375/36.043	26.906	43.17	0.66245	38.941	59.062	2.1162	0.98283	0.017169	0.034339	0.36944	TRUE
AC_000167.1:101332641-101332660	ZC3H14	26.906	43.17/56.15/40.412	26.906	43.17	0.66245	88.043	59.062	2.1162	0.98283	0.017169	0.034339	0.36944	TRUE
AC_000169.1:78400332-78400352	MBNL2	45.463	46.979/67.38/66.625	45.463	66.625	0.54149	193.28	100.02	2.1161	0.98283	0.017169	0.034337	0.36944	TRUE
AC_000187.1:90149877-90149896	CHST7	45.463	41.9/79.473/66.625	45.463	66.625	0.54149	388.21	100.02	2.1161	0.98283	0.017169	0.034337	0.36944	TRUE
AC_000182.1:36514700-36514719	LRCH4	78.864	81.26/50.967/40.412	78.864	50.967	-0.61996	514.55	173.9	2.1155	0.017195	0.9828	0.034391	0.36971	FALSE
AC_000160.1:21633802-21633822	POLR3C	78.864	24.124/50.967/52.426	78.864	50.967	-0.61996	361.32	173.9	2.1155	0.017195	0.9828	0.034391	0.36971	FALSE
AC_000174.1:65000698-65000718	GATC	33.401	15.236/35.417/15.291	33.401	15.291	-1.0784	202.54	73.385	2.1152	0.017208	0.98279	0.034416	0.36971	FALSE
AC_000176.1:46774984-46775004	KANSL1	33.401	12.697/15.549/15.291	33.401	15.291	-1.0784	3.398	73.385	2.1152	0.017208	0.98279	0.034416	0.36971	FALSE
AC_000164.1:4279020-4279040	UPF1	33.401	12.697/16.413/15.291	33.401	15.291	-1.0784	3.9941	73.385	2.1152	0.017208	0.98279	0.034416	0.36971	FALSE
AC_000175.1:50575311-50575330	CYP2B6	31.545	35.551/55.286/49.15	31.545	49.15	0.62379	111.28	69.292	2.1148	0.98278	0.017223	0.034446	0.36971	TRUE
AC_000182.1:9996330-9996350	PRM2	31.545	50.788/45.784/49.15	31.545	49.15	0.62379	7.007	69.292	2.1148	0.98278	0.017223	0.034446	0.36971	TRUE
AC_000187.1:135394470-135394490	FIGF	31.545	26.664/50.103/49.15	31.545	49.15	0.62379	253.27	69.292	2.1148	0.98278	0.017223	0.034446	0.36971	TRUE
AC_000158.1:127494529-127494549	ATR	31.545	48.248/54.422/49.15	31.545	49.15	0.62379	14.304	69.292	2.1148	0.98278	0.017223	0.034446	0.36971	TRUE
AC_000159.1:108221755-108221775	OBSL1	34.329	44.439/52.694/56.795	34.329	52.694	0.60392	42.482	75.433	2.1146	0.98277	0.017234	0.034469	0.36971	TRUE
AC_000159.1:99981385-99981405	ERBB4	34.329	29.203/52.694/74.271	34.329	52.694	0.60392	508.69	75.433	2.1146	0.98277	0.017234	0.034469	0.36971	TRUE
AC_000173.1:29666246-29666265	LEFTY2	34.329	53.327/52.694/39.32	34.329	52.694	0.60392	89.638	75.433	2.1146	0.98277	0.017234	0.034469	0.36971	TRUE
AC_000176.1:18514866-18514885	SUZ12	34.329	44.439/52.694/57.887	34.329	52.694	0.60392	47.558	75.433	2.1146	0.98277	0.017234	0.034469	0.36971	TRUE
AC_000180.1:29361193-29361213	LOC782301	34.329	36.821/52.694/58.98	34.329	52.694	0.60392	145.73	75.433	2.1146	0.98277	0.017234	0.034469	0.36971	TRUE
AC_000161.1:5425366-5425386	IKZF1	34.329	36.821/52.694/74.271	34.329	52.694	0.60392	358.75	75.433	2.1146	0.98277	0.017234	0.034469	0.36971	TRUE
AC_000187.1:57745499-57745518	MORF4L2	34.329	57.136/52.694/49.15	34.329	52.694	0.60392	16.147	75.433	2.1146	0.98277	0.017234	0.034469	0.36971	TRUE
AC_000171.1:63790482-63790501	AZIN1	16.701	35.551/25.915/29.49	16.701	29.49	0.78454	24.76	36.585	2.1144	0.98271	0.017289	0.034578	0.36971	TRUE
AC_000162.1:110812861-110812880	CBY1	16.701	41.9/29.371/29.49	16.701	29.49	0.78454	77.011	36.585	2.1144	0.98271	0.017289	0.034578	0.36971	TRUE
AC_000169.1:86245381-86245401	EFNB2	16.701	36.821/19.868/29.49	16.701	29.49	0.78454	73.16	36.585	2.1144	0.98271	0.017289	0.034578	0.36971	TRUE
AC_000183.1:20400666-20400686	NKX2-3	16.701	16.506/30.234/29.49	16.701	29.49	0.78454	84.567	36.585	2.1144	0.98271	0.017289	0.034578	0.36971	TRUE
AC_000185.1:41416752-41416771	GRID1	16.701	27.933/34.554/29.49	16.701	29.49	0.78454	14.032	36.585	2.1144	0.98271	0.017289	0.034578	0.36971	TRUE
AC_000160.1:34661464-34661484	AKNAD1	16.701	31.742/28.507/29.49	16.701	29.49	0.78454	3.02	36.585	2.1144	0.98271	0.017289	0.034578	0.36971	TRUE
AC_000184.1:40007624-40007643	TOP2B	16.701	30.473/15.549/29.49	16.701	29.49	0.78454	97.655	36.585	2.1144	0.98271	0.017289	0.034578	0.36971	TRUE
nc_guide48304	nc_guide48304	16.701	21.585/34.554/29.49	16.701	29.49	0.78454	44.066	36.585	2.1144	0.98271	0.017289	0.034578	0.36971	TRUE
AC_000187.1:62745375-62745394	LOC781152	67.73	41.9/30.234/49.15	67.73	41.9	-0.67997	94.321	149.26	2.1143	0.017246	0.98275	0.034492	0.36971	FALSE
AC_000176.1:41187048-41187068	CDC6	67.73	41.9/43.192/40.412	67.73	41.9	-0.67997	1.9417	149.26	2.1143	0.017246	0.98275	0.034492	0.36971	FALSE
AC_000167.1:89912955-89912974	ALKBH1	87.214	46.979/97.614/57.887	87.214	57.887	-0.58305	848.6	192.4	2.1143	0.017247	0.98275	0.034493	0.36971	FALSE
AC_000187.1:136689827-136689847	GEMIN8	20.412	31.742/34.554/41.504	20.412	34.554	0.73159	28.107	44.753	2.1139	0.98272	0.01728	0.034559	0.36971	TRUE
AC_000172.1:29496553-29496573	UBE4A	20.412	25.394/34.554/34.951	20.412	34.554	0.73159	42.03	44.753	2.1139	0.98272	0.01728	0.034559	0.36971	TRUE
AC_000167.1:13958371-13958390	SMAD3	20.412	35.551/34.554/27.305	20.412	34.554	0.73159	26.766	44.753	2.1139	0.98272	0.01728	0.034559	0.36971	TRUE
AC_000186.1:28016614-28016633	LOC531225	20.412	17.776/34.554/41.504	20.412	34.554	0.73159	164.9	44.753	2.1139	0.98272	0.01728	0.034559	0.36971	TRUE
AC_000158.1:98387777-98387797	MYNN	20.412	17.776/34.554/49.15	20.412	34.554	0.73159	247.27	44.753	2.1139	0.98272	0.01728	0.034559	0.36971	TRUE
AC_000160.1:43664290-43664309	FRRS1	20.412	22.854/34.554/34.951	20.412	34.554	0.73159	68.514	44.753	2.1139	0.98272	0.01728	0.034559	0.36971	TRUE
AC_000166.1:34612842-34612862	FAM26D	20.412	26.664/34.554/45.873	20.412	34.554	0.73159	95.192	44.753	2.1139	0.98272	0.01728	0.034559	0.36971	TRUE
AC_000176.1:39603038-39603058	MRPL45	31.545	13.967/17.277/13.107	31.545	13.967	-1.1207	5.8485	69.292	2.1135	0.017278	0.98272	0.034556	0.36971	FALSE
AC_000172.1:62646422-62646442	DCDC1	31.545	13.967/16.413/13.107	31.545	13.967	-1.1207	3.3621	69.292	2.1135	0.017278	0.98272	0.034556	0.36971	FALSE
AC_000164.1:64061760-64061779	RBM22	31.545	13.967/11.23/14.199	31.545	13.967	-1.1207	3.7717	69.292	2.1135	0.017278	0.98272	0.034556	0.36971	FALSE
AC_000168.1:74551506-74551525	NCOA1	31.545	13.967/12.958/21.844	31.545	13.967	-1.1207	31.538	69.292	2.1135	0.017278	0.98272	0.034556	0.36971	FALSE
AC_000158.1:131242650-131242670	FOXL2	31.545	13.967/17.277/10.922	31.545	13.967	-1.1207	10.113	69.292	2.1135	0.017278	0.98272	0.034556	0.36971	FALSE
AC_000171.1:60008835-60008855	OXR1	31.545	13.967/12.958/21.844	31.545	13.967	-1.1207	31.538	69.292	2.1135	0.017278	0.98272	0.034556	0.36971	FALSE
AC_000187.1:100347158-100347177	LAS1L	31.545	13.967/12.094/15.291	31.545	13.967	-1.1207	2.6308	69.292	2.1135	0.017278	0.98272	0.034556	0.36971	FALSE
AC_000172.1:42439958-42439977	EIF4G2	31.545	13.967/13.821/21.844	31.545	13.967	-1.1207	31.04	69.292	2.1135	0.017278	0.98272	0.034556	0.36971	FALSE
AC_000165.1:104219046-104219065	PRPF4	71.441	62.215/44.92/42.596	71.441	44.92	-0.6577	152.26	157.47	2.1135	0.01728	0.98272	0.034559	0.36971	FALSE
AC_000171.1:2069788-2069808	LOC786966	65.874	46.979/35.417/40.412	65.874	40.412	-0.6914	34.033	145.15	2.1134	0.017281	0.98272	0.034563	0.36971	FALSE
AC_000182.1:16532997-16533016	RPS15A	65.874	60.945/31.098/40.412	65.874	40.412	-0.6914	254.18	145.15	2.1134	0.017281	0.98272	0.034563	0.36971	FALSE
AC_000159.1:129895477-129895496	ID3	56.596	33.012/44.92/32.766	56.596	33.012	-0.75993	70.927	124.63	2.1126	0.017317	0.98268	0.034634	0.36997	FALSE
AC_000178.1:45822032-45822051	KIAA0391	56.596	33.012/43.192/28.398	56.596	33.012	-0.75993	62.463	124.63	2.1126	0.017317	0.98268	0.034634	0.36997	FALSE
AC_000182.1:25428396-25428415	LOC107131249	56.596	33.012/31.962/43.689	56.596	33.012	-0.75993	57.547	124.63	2.1126	0.017317	0.98268	0.034634	0.36997	FALSE
AC_000164.1:51518622-51518642	HSPA9	22.267	7.6181/9.5022/5.4611	22.267	7.6181	-1.4329	4.1014	48.84	2.1124	0.017325	0.98267	0.03465	0.36997	FALSE
AC_000181.1:39359667-39359687	EPB41L3	22.267	7.6181/6.9107/10.922	22.267	7.6181	-1.4329	5.7085	48.84	2.1124	0.017325	0.98267	0.03465	0.36997	FALSE
AC_000175.1:24273201-24273221	NUDT21	22.267	7.6181/6.0469/10.922	22.267	7.6181	-1.4329	6.6927	48.84	2.1124	0.017325	0.98267	0.03465	0.36997	FALSE
AC_000160.1:17324281-17324300	PRR9	66.802	101.58/92.431/77.547	66.802	92.431	0.46257	152.57	147.2	2.1124	0.98267	0.017327	0.034655	0.36997	TRUE
AC_000173.1:42327924-42327943	VPS13D	46.39	33.012/25.051/18.568	46.39	25.051	-0.86324	52.705	102.07	2.1122	0.017333	0.98267	0.034666	0.36997	FALSE
AC_000175.1:57408318-57408338	KLK6	46.39	34.282/25.051/17.475	46.39	25.051	-0.86324	71.296	102.07	2.1122	0.017333	0.98267	0.034666	0.36997	FALSE
AC_000170.1:75428783-75428803	ZNF335	46.39	15.236/25.051/30.582	46.39	25.051	-0.86324	63.462	102.07	2.1122	0.017333	0.98267	0.034666	0.36997	FALSE
AC_000180.1:19860886-19860906	SLC25A27	51.957	20.315/29.371/45.873	51.957	29.371	-0.80215	177.17	114.37	2.112	0.017342	0.98266	0.034684	0.36997	FALSE
AC_000162.1:70032343-70032362	TCP11L2	51.957	39.36/29.371/22.937	51.957	29.371	-0.80215	70.597	114.37	2.112	0.017342	0.98266	0.034684	0.36997	FALSE
AC_000182.1:2407052-2407072	LOC505972	51.957	52.057/29.371/15.291	51.957	29.371	-0.80215	356.46	114.37	2.112	0.017342	0.98266	0.034684	0.36997	FALSE
AC_000158.1:132063671-132063691	A4GNT	51.957	36.821/29.371/26.213	51.957	29.371	-0.80215	32.739	114.37	2.112	0.017342	0.98266	0.034684	0.36997	FALSE
AC_000185.1:42458868-42458888	LOC101907562	39.896	59.675/63.06/58.98	39.896	59.675	0.56916	5.9706	87.721	2.1119	0.98265	0.017348	0.034697	0.36997	TRUE
AC_000176.1:34936230-34936250	SMCR8	39.896	59.675/56.15/63.349	39.896	59.675	0.56916	12.962	87.721	2.1119	0.98265	0.017348	0.034697	0.36997	TRUE
AC_000186.1:44002035-44002054	SYVN1	39.896	59.675/47.511/66.625	39.896	59.675	0.56916	98.134	87.721	2.1119	0.98265	0.017348	0.034697	0.36997	TRUE
AC_000170.1:43609414-43609433	UCN3	39.896	59.675/67.38/57.887	39.896	59.675	0.56916	31.275	87.721	2.1119	0.98265	0.017348	0.034697	0.36997	TRUE
AC_000165.1:70935189-70935209	LOC784541	39.896	59.675/72.563/39.32	39.896	59.675	0.56916	290.22	87.721	2.1119	0.98265	0.017348	0.034697	0.36997	TRUE
AC_000182.1:27894357-27894376	ZNF713	39.896	59.675/72.563/52.426	39.896	59.675	0.56916	109.31	87.721	2.1119	0.98265	0.017348	0.034697	0.36997	TRUE
AC_000175.1:62477517-62477536	ZNF628	39.896	59.675/70.835/44.781	39.896	59.675	0.56916	173.19	87.721	2.1119	0.98265	0.017348	0.034697	0.36997	TRUE
AC_000175.1:24070106-24070126	LOC508916	50.102	27.933/26.779/41.504	50.102	27.933	-0.82064	92.752	110.27	2.1111	0.017381	0.98262	0.034761	0.37009	FALSE
AC_000158.1:146097940-146097959	LOC783535	50.102	27.933/27.643/42.596	50.102	27.933	-0.82064	107.55	110.27	2.1111	0.017381	0.98262	0.034761	0.37009	FALSE
AC_000177.1:37024901-37024921	NUP155	50.102	27.933/9.5022/28.398	50.102	27.933	-0.82064	169.96	110.27	2.1111	0.017381	0.98262	0.034761	0.37009	FALSE
AC_000171.1:71833185-71833205	INTS8	50.102	27.933/34.554/24.029	50.102	27.933	-0.82064	29.537	110.27	2.1111	0.017381	0.98262	0.034761	0.37009	FALSE
AC_000159.1:125653961-125653980	MED18	50.102	27.933/29.371/20.752	50.102	27.933	-0.82064	26.817	110.27	2.1111	0.017381	0.98262	0.034761	0.37009	FALSE
AC_000170.1:58725163-58725183	C13H20orf85	50.102	27.933/22.46/28.398	50.102	27.933	-0.82064	15.087	110.27	2.1111	0.017381	0.98262	0.034761	0.37009	FALSE
AC_000159.1:22583849-22583868	OLA1	46.39	66.024/71.699/67.717	46.39	67.717	0.53608	9.3594	102.07	2.111	0.98261	0.017386	0.034772	0.37009	TRUE
AC_000163.1:68579961-68579981	TEC	46.39	82.53/42.328/67.717	46.39	67.717	0.53608	432.01	102.07	2.111	0.98261	0.017386	0.034772	0.37009	TRUE
AC_000175.1:57213791-57213811	SHANK1	46.39	73.642/28.507/67.717	46.39	67.717	0.53608	786.29	102.07	2.111	0.98261	0.017386	0.034772	0.37009	TRUE
AC_000170.1:75339970-75339990	SNX21	46.39	46.979/75.154/67.717	46.39	67.717	0.53608	242.7	102.07	2.111	0.98261	0.017386	0.034772	0.37009	TRUE
AC_000166.1:97757761-97757781	SLC22A1	46.39	74.912/63.924/67.717	46.39	67.717	0.53608	33.074	102.07	2.111	0.98261	0.017386	0.034772	0.37009	TRUE
AC_000186.1:43994805-43994824	MRPL49	100.2	59.675/78.609/68.81	100.2	68.81	-0.53576	89.734	221.18	2.1109	0.017391	0.98261	0.034783	0.37009	FALSE
AC_000160.1:110860218-110860237	KIAA0319L	28.762	11.427/16.413/12.014	28.762	12.014	-1.1934	9.8462	63.153	2.1108	0.017394	0.98261	0.034788	0.37009	FALSE
AC_000186.1:43634905-43634924	SF1	28.762	7.6181/12.094/12.014	28.762	12.014	-1.1934	9.6666	63.153	2.1108	0.017394	0.98261	0.034788	0.37009	FALSE
AC_000187.1:84562387-84562407	TAF1	28.762	17.776/7.7746/12.014	28.762	12.014	-1.1934	25.584	63.153	2.1108	0.017394	0.98261	0.034788	0.37009	FALSE
AC_000160.1:103241369-103241388	CDC20	28.762	11.427/12.094/12.014	28.762	12.014	-1.1934	0.17553	63.153	2.1108	0.017394	0.98261	0.034788	0.37009	FALSE
AC_000180.1:27307410-27307429	NEU1	28.762	16.506/6.9107/12.014	28.762	12.014	-1.1934	23.111	63.153	2.1108	0.017394	0.98261	0.034788	0.37009	FALSE
nc_guide233254	nc_guide233254	72.369	45.709/62.196/43.689	72.369	45.709	-0.65147	137.96	159.52	2.1108	0.017394	0.98261	0.034789	0.37009	FALSE
AC_000165.1:90297513-90297532	SECISBP2	72.369	45.709/85.52/41.504	72.369	45.709	-0.65147	801.31	159.52	2.1108	0.017394	0.98261	0.034789	0.37009	FALSE
AC_000178.1:55161441-55161460	C21H14orf28	43.607	19.045/47.511/22.937	43.607	22.937	-0.89805	309.53	95.917	2.1107	0.0174	0.9826	0.0348	0.37009	FALSE
AC_000158.1:146106293-146106312	LOC107132219	43.607	21.585/25.051/22.937	43.607	22.937	-0.89805	3.1499	95.917	2.1107	0.0174	0.9826	0.0348	0.37009	FALSE
AC_000168.1:94225804-94225824	RABGAP1	43.607	38.091/22.46/22.937	43.607	22.937	-0.89805	114.94	95.917	2.1107	0.0174	0.9826	0.0348	0.37009	FALSE
AC_000163.1:119337580-119337600	SH3TC1	43.607	21.585/25.051/22.937	43.607	22.937	-0.89805	3.1499	95.917	2.1107	0.0174	0.9826	0.0348	0.37009	FALSE
AC_000166.1:33606669-33606688	NEPN	43.607	21.585/31.962/22.937	43.607	22.937	-0.89805	41.644	95.917	2.1107	0.0174	0.9826	0.0348	0.37009	FALSE
AC_000187.1:110426051-110426071	LOC107131179	77.008	49.518/32.826/53.519	77.008	49.518	-0.62683	147.31	169.79	2.1097	0.017444	0.98256	0.034887	0.37097	FALSE
AC_000167.1:25537586-25537606	LOC100296344	57.524	81.26/84.656/70.994	57.524	81.26	0.49117	58.464	126.68	2.1089	0.98252	0.017475	0.034951	0.37151	TRUE
AC_000172.1:48568802-48568821	TRIM6	57.524	81.26/88.976/79.732	57.524	81.26	0.49117	30.931	126.68	2.1089	0.98252	0.017475	0.034951	0.37151	TRUE
AC_000175.1:5081194-5081213	VAT1L	25.979	41.9/27.643/48.057	25.979	41.9	0.66916	120.59	57.017	2.1085	0.9825	0.017499	0.034997	0.37151	TRUE
AC_000174.1:67233982-67234002	PIWIL3	25.979	41.9/37.145/44.781	25.979	41.9	0.66916	15.454	57.017	2.1085	0.9825	0.017499	0.034997	0.37151	TRUE
AC_000167.1:56706327-56706347	WDR72	25.979	41.9/50.103/40.412	25.979	41.9	0.66916	34.751	57.017	2.1085	0.9825	0.017499	0.034997	0.37151	TRUE
AC_000173.1:39614010-39614029	FMO2	25.979	41.9/37.145/46.965	25.979	41.9	0.66916	24.133	57.017	2.1085	0.9825	0.017499	0.034997	0.37151	TRUE
AC_000159.1:30371706-30371725	SCN1A	25.979	41.9/48.375/38.228	25.979	41.9	0.66916	27.707	57.017	2.1085	0.9825	0.017499	0.034997	0.37151	TRUE
AC_000187.1:132412108-132412127	SCML2	25.979	41.9/53.558/37.135	25.979	41.9	0.66916	79.308	57.017	2.1085	0.9825	0.017499	0.034997	0.37151	TRUE
AC_000165.1:102113790-102113810	LPAR1	25.979	41.9/25.051/49.15	25.979	41.9	0.66916	168.22	57.017	2.1085	0.9825	0.017499	0.034997	0.37151	TRUE
AC_000160.1:11882464-11882484	LOC781726	25.979	41.9/28.507/52.426	25.979	41.9	0.66916	145.09	57.017	2.1085	0.9825	0.017499	0.034997	0.37151	TRUE
AC_000164.1:5930161-5930180	HAUS8	22.267	10.158/5.183/7.6455	22.267	7.6455	-1.4283	6.187	48.84	2.1084	0.017499	0.9825	0.034999	0.37151	FALSE
AC_000175.1:63388349-63388368	RPS9	22.267	5.0788/12.094/7.6455	22.267	7.6455	-1.4283	13.188	48.84	2.1084	0.017499	0.9825	0.034999	0.37151	FALSE
AC_000168.1:19546685-19546705	HEATR5B	22.267	10.158/6.9107/7.6455	22.267	7.6455	-1.4283	3.4251	48.84	2.1084	0.017499	0.9825	0.034999	0.37151	FALSE
AC_000175.1:8770298-8770318	MPHOSPH6	22.267	7.6181/13.821/7.6455	22.267	7.6455	-1.4283	19.071	48.84	2.1084	0.017499	0.9825	0.034999	0.37151	FALSE
AC_000182.1:33756855-33756875	LIMK1	22.267	12.697/6.9107/7.6455	22.267	7.6455	-1.4283	13.028	48.84	2.1084	0.017499	0.9825	0.034999	0.37151	FALSE
AC_000187.1:93365695-93365714	DGKK	16.701	2.5394/4.3192/8.7377	16.701	4.3192	-1.7345	11.346	36.585	2.1084	0.0175	0.9825	0.034999	0.37151	FALSE
AC_000179.1:49023496-49023516	PHF7	49.174	71.103/78.609/56.795	49.174	71.103	0.52312	130.53	108.22	2.108	0.98248	0.017516	0.035031	0.3716	TRUE
AC_000175.1:56524238-56524257	BCL2L12	49.174	71.103/57.877/91.746	49.174	71.103	0.52312	300.53	108.22	2.108	0.98248	0.017516	0.035031	0.3716	TRUE
AC_000186.1:50938553-50938572	EPS8L2	49.174	71.103/78.609/58.98	49.174	71.103	0.52312	101.66	108.22	2.108	0.98248	0.017516	0.035031	0.3716	TRUE
AC_000170.1:35559485-35559504	MTPAP	49.174	71.103/62.196/81.916	49.174	71.103	0.52312	98.126	108.22	2.108	0.98248	0.017516	0.035031	0.3716	TRUE
AC_000171.1:32702933-32702953	ADHFE1	79.791	40.63/51.83/57.887	79.791	51.83	-0.61283	81.067	175.96	2.1079	0.01752	0.98248	0.03504	0.3716	FALSE
AC_000179.1:57186952-57186971	RAF1	79.791	73.642/51.83/48.057	79.791	51.83	-0.61283	244.99	175.96	2.1079	0.01752	0.98248	0.03504	0.3716	FALSE
AC_000167.1:26769529-26769548	TEP1	37.112	46.979/56.15/72.086	37.112	56.15	0.58449	169.04	81.576	2.1078	0.98247	0.017525	0.035051	0.3716	TRUE
AC_000161.1:118189571-118189591	RBM33	37.112	59.675/56.15/50.242	37.112	56.15	0.58449	23.666	81.576	2.1078	0.98247	0.017525	0.035051	0.3716	TRUE
AC_000175.1:62860740-62860759	NCR1	37.112	50.788/56.15/62.256	37.112	56.15	0.58449	33.021	81.576	2.1078	0.98247	0.017525	0.035051	0.3716	TRUE
AC_000173.1:55510771-55510790	KLHL12	37.112	63.485/56.15/42.596	37.112	56.15	0.58449	118.75	81.576	2.1078	0.98247	0.017525	0.035051	0.3716	TRUE
AC_000185.1:45036140-45036159	TMEM72	37.112	40.63/56.15/57.887	37.112	56.15	0.58449	121.94	81.576	2.1078	0.98247	0.017525	0.035051	0.3716	TRUE
AC_000172.1:27872773-27872792	APOA5	64.947	41.9/39.737/30.582	64.947	39.737	-0.69497	44.243	143.1	2.1074	0.017539	0.98246	0.035079	0.37174	FALSE
AC_000180.1:16581240-16581259	GNMT	32.473	16.506/14.685/14.199	32.473	14.685	-1.0936	1.7758	71.338	2.1074	0.017541	0.98246	0.035083	0.37174	FALSE
AC_000163.1:28049475-28049495	LOC104972708	23.195	41.9/33.69/38.228	23.195	38.228	0.69715	17.039	50.883	2.1074	0.98245	0.017553	0.035106	0.37174	TRUE
AC_000164.1:21584756-21584776	LOC107131202	23.195	13.967/46.647/38.228	23.195	38.228	0.69715	329.74	50.883	2.1074	0.98245	0.017553	0.035106	0.37174	TRUE
AC_000180.1:6980976-6980996	DSB	23.195	25.394/47.511/38.228	23.195	38.228	0.69715	125.45	50.883	2.1074	0.98245	0.017553	0.035106	0.37174	TRUE
AC_000176.1:50245321-50245340	METRNL	23.195	48.248/31.098/38.228	23.195	38.228	0.69715	75.621	50.883	2.1074	0.98245	0.017553	0.035106	0.37174	TRUE
AC_000172.1:49443816-49443835	LOC100336981	23.195	48.248/35.417/38.228	23.195	38.228	0.69715	54.156	50.883	2.1074	0.98245	0.017553	0.035106	0.37174	TRUE
AC_000163.1:7105816-7105836	LOC107131152	23.195	26.664/42.328/38.228	23.195	38.228	0.69715	75.271	50.883	2.1074	0.98245	0.017553	0.035106	0.37174	TRUE
AC_000166.1:97488486-97488505	TCP1	29.69	12.697/16.413/9.8299	29.69	12.697	-1.1639	11.014	65.199	2.1072	0.017552	0.98245	0.035103	0.37174	FALSE
AC_000162.1:120928996-120929015	ALG12	29.69	12.697/10.366/20.752	29.69	12.697	-1.1639	35.159	65.199	2.1072	0.017552	0.98245	0.035103	0.37174	FALSE
AC_000172.1:46288354-46288373	RBMXL2	29.69	12.697/10.366/21.844	29.69	12.697	-1.1639	44.554	65.199	2.1072	0.017552	0.98245	0.035103	0.37174	FALSE
AC_000170.1:32593426-32593445	MRC1	64.947	90.148/87.248/105.94	64.947	90.148	0.46692	128.98	143.1	2.1067	0.98243	0.01757	0.035139	0.37186	TRUE
AC_000177.1:33725270-33725289	TTC33	58.452	45.709/34.554/27.305	58.452	34.554	-0.74173	88.488	128.73	2.1063	0.017587	0.98241	0.035175	0.37186	FALSE
AC_000172.1:78751404-78751423	NUP160	58.452	19.045/34.554/38.228	58.452	34.554	-0.74173	127	128.73	2.1063	0.017587	0.98241	0.035175	0.37186	FALSE
AC_000176.1:25714216-25714235	SMTNL2	58.452	38.091/34.554/27.305	58.452	34.554	-0.74173	32.524	128.73	2.1063	0.017587	0.98241	0.035175	0.37186	FALSE
AC_000176.1:38515340-38515360	LOC100337349	58.452	33.012/34.554/52.426	58.452	34.554	-0.74173	160.91	128.73	2.1063	0.017587	0.98241	0.035175	0.37186	FALSE
AC_000171.1:9580749-9580768	PHF20L1	58.452	22.854/34.554/34.951	58.452	34.554	-0.74173	68.514	128.73	2.1063	0.017587	0.98241	0.035175	0.37186	FALSE
AC_000175.1:46371837-46371856	DMKN	47.318	72.372/56.15/68.81	47.318	68.81	0.53086	86.485	104.12	2.1062	0.98241	0.017592	0.035184	0.37186	TRUE
AC_000166.1:100445882-100445902	QKI	47.318	58.406/75.154/68.81	47.318	68.81	0.53086	74.246	104.12	2.1062	0.98241	0.017592	0.035184	0.37186	TRUE
AC_000164.1:22686196-22686215	PLEKHJ1	47.318	53.327/71.699/68.81	47.318	68.81	0.53086	124.03	104.12	2.1062	0.98241	0.017592	0.035184	0.37186	TRUE
AC_000162.1:65563713-65563733	UTP20	47.318	55.866/73.426/68.81	47.318	68.81	0.53086	94.42	104.12	2.1062	0.98241	0.017592	0.035184	0.37186	TRUE
AC_000181.1:54470163-54470182	LOC104975794	47.318	77.451/66.516/68.81	47.318	68.81	0.53086	39.969	104.12	2.1062	0.98241	0.017592	0.035184	0.37186	TRUE
AC_000167.1:20848521-20848541	PSME1	47.318	66.024/74.29/68.81	47.318	68.81	0.53086	18.899	104.12	2.1062	0.98241	0.017592	0.035184	0.37186	TRUE
AC_000176.1:8032785-8032804	SCPEP1	47.318	68.563/82.065/68.81	47.318	68.81	0.53086	87.881	104.12	2.1062	0.98241	0.017592	0.035184	0.37186	TRUE
AC_000161.1:40807479-40807499	GNAT3	84.43	119.35/113.16/90.654	84.43	113.16	0.41827	272.48	186.23	2.1055	0.98237	0.017626	0.035252	0.37186	TRUE
AC_000162.1:94055936-94055955	SLC15A5	46.39	33.012/24.188/25.121	46.39	25.121	-0.85939	31.57	102.07	2.1054	0.01763	0.98237	0.035261	0.37186	FALSE
AC_000177.1:5514167-5514187	CPEB4	46.39	34.282/22.46/25.121	46.39	25.121	-0.85939	45.5	102.07	2.1054	0.01763	0.98237	0.035261	0.37186	FALSE
AC_000172.1:57302590-57302609	CAPN5	46.39	39.36/21.596/25.121	46.39	25.121	-0.85939	107.59	102.07	2.1054	0.01763	0.98237	0.035261	0.37186	FALSE
AC_000182.1:14192147-14192166	NDE1	46.39	21.585/35.417/25.121	46.39	25.121	-0.85939	59.261	102.07	2.1054	0.01763	0.98237	0.035261	0.37186	FALSE
AC_000186.1:37751138-37751158	CCDC86	46.39	40.63/16.413/25.121	46.39	25.121	-0.85939	158.18	102.07	2.1054	0.01763	0.98237	0.035261	0.37186	FALSE
AC_000162.1:103613084-103613104	RBP5	46.39	33.012/25.051/25.121	46.39	25.121	-0.85939	31.136	102.07	2.1054	0.01763	0.98237	0.035261	0.37186	FALSE
AC_000178.1:68531673-68531693	DYNC1H1	46.39	44.439/24.188/25.121	46.39	25.121	-0.85939	187.03	102.07	2.1054	0.01763	0.98237	0.035261	0.37186	FALSE
AC_000182.1:13786669-13786689	RRN3	60.307	43.17/31.962/36.043	60.307	36.043	-0.72686	33.72	132.83	2.1053	0.017632	0.98237	0.035265	0.37186	FALSE
AC_000158.1:110023914-110023933	LOC100852077	60.307	41.9/35.417/36.043	60.307	36.043	-0.72686	17.346	132.83	2.1053	0.017632	0.98237	0.035265	0.37186	FALSE
AC_000168.1:106353417-106353437	RABL6	60.307	55.866/35.417/36.043	60.307	36.043	-0.72686	196.68	132.83	2.1053	0.017632	0.98237	0.035265	0.37186	FALSE
AC_000182.1:27259345-27259364	LOC100300816	60.307	35.551/47.511/36.043	60.307	36.043	-0.72686	65.879	132.83	2.1053	0.017632	0.98237	0.035265	0.37186	FALSE
nc_guide123615	nc_guide123615	60.307	53.327/27.643/36.043	60.307	36.043	-0.72686	184.65	132.83	2.1053	0.017632	0.98237	0.035265	0.37186	FALSE
AC_000160.1:66975435-66975454	FUBP1	25.051	20.315/9.5022/8.7377	25.051	9.5022	-1.3106	58.751	54.972	2.1053	0.017635	0.98237	0.035269	0.37186	FALSE
AC_000167.1:101917511-101917531	FOXN3	25.051	8.8878/9.5022/10.922	25.051	9.5022	-1.3106	1.1968	54.972	2.1053	0.017635	0.98237	0.035269	0.37186	FALSE
AC_000158.1:2073514-2073533	PAXBP1	25.051	8.8878/9.5022/20.752	25.051	9.5022	-1.3106	63.468	54.972	2.1053	0.017635	0.98237	0.035269	0.37186	FALSE
AC_000187.1:137710842-137710861	HCCS	25.051	13.967/9.5022/8.7377	25.051	9.5022	-1.3106	10.258	54.972	2.1053	0.017635	0.98237	0.035269	0.37186	FALSE
AC_000160.1:14584139-14584159	SMG5	25.051	20.315/9.5022/4.3689	25.051	9.5022	-1.3106	71.634	54.972	2.1053	0.017635	0.98237	0.035269	0.37186	FALSE
AC_000169.1:15329281-15329301	GTF2F2	25.051	7.6181/9.5022/14.199	25.051	9.5022	-1.3106	12.804	54.972	2.1053	0.017635	0.98237	0.035269	0.37186	FALSE
AC_000175.1:11733735-11733754	C18H16orf74	25.051	19.045/9.5022/7.6455	25.051	9.5022	-1.3106	47.259	54.972	2.1053	0.017635	0.98237	0.035269	0.37186	FALSE
AC_000175.1:11687452-11687472	GINS2	25.051	15.236/9.5022/7.6455	25.051	9.5022	-1.3106	18.163	54.972	2.1053	0.017635	0.98237	0.035269	0.37186	FALSE
AC_000168.1:105675190-105675210	NSMF	25.051	3.8091/9.5022/13.107	25.051	9.5022	-1.3106	22.702	54.972	2.1053	0.017635	0.98237	0.035269	0.37186	FALSE
AC_000181.1:35938222-35938242	TYMS	25.051	11.427/9.5022/8.7377	25.051	9.5022	-1.3106	2.145	54.972	2.1053	0.017635	0.98237	0.035269	0.37186	FALSE
AC_000164.1:44881607-44881627	RNF126	45.463	64.754/66.516/74.271	45.463	66.516	0.53915	31.621	100.02	2.1051	0.98236	0.01764	0.035279	0.37186	TRUE
AC_000187.1:119368071-119368091	LOC100337353	45.463	59.675/66.516/86.285	45.463	66.516	0.53915	218.81	100.02	2.1051	0.98236	0.01764	0.035279	0.37186	TRUE
AC_000160.1:118210048-118210067	LOC107131159	45.463	59.675/66.516/68.81	45.463	66.516	0.53915	26.025	100.02	2.1051	0.98236	0.01764	0.035279	0.37186	TRUE
AC_000173.1:55100226-55100246	PRDM2	45.463	60.945/66.516/67.717	45.463	66.516	0.53915	16.237	100.02	2.1051	0.98236	0.01764	0.035279	0.37186	TRUE
AC_000160.1:54662903-54662922	GBP4	45.463	69.833/66.516/41.504	45.463	66.516	0.53915	318.29	100.02	2.1051	0.98236	0.01764	0.035279	0.37186	TRUE
AC_000169.1:31045684-31045703	MTUS2	75.152	64.754/44.056/48.057	75.152	48.057	-0.63442	147.4	165.69	2.105	0.017647	0.98235	0.035294	0.37186	FALSE
AC_000187.1:50681082-50681102	LOC101902201	72.369	73.642/45.784/22.937	72.369	45.784	-0.64917	649.04	159.52	2.1049	0.01765	0.98235	0.0353	0.37186	FALSE
AC_000186.1:51330292-51330311	TOLLIP	72.369	62.215/45.784/32.766	72.369	45.784	-0.64917	219.72	159.52	2.1049	0.01765	0.98235	0.0353	0.37186	FALSE
AC_000168.1:98849151-98849171	DNM1	41.751	21.585/30.234/17.475	41.751	21.585	-0.92062	45.851	91.818	2.1047	0.017657	0.98234	0.035314	0.37186	FALSE
AC_000171.1:1770939-1770959	TMEM249	41.751	21.585/28.507/18.568	41.751	21.585	-0.92062	28.508	91.818	2.1047	0.017657	0.98234	0.035314	0.37186	FALSE
AC_000160.1:18184694-18184713	LOC104971497	110.41	66.024/103.66/77.547	110.41	77.547	-0.50423	407.35	243.81	2.1046	0.017665	0.98234	0.035329	0.37186	FALSE
AC_000175.1:62915834-62915854	LOC100336589	70.513	87.609/96.75/107.04	70.513	96.75	0.45088	94.694	155.42	2.1046	0.98234	0.017665	0.03533	0.37186	TRUE
AC_000163.1:16791296-16791316	CFI	39.896	62.215/59.605/50.242	39.896	59.605	0.56749	47.239	87.721	2.1044	0.98233	0.017674	0.035348	0.37186	TRUE
AC_000172.1:81067668-81067687	OR5M11	39.896	50.788/59.605/63.349	39.896	59.605	0.56749	45.88	87.721	2.1044	0.98233	0.017674	0.035348	0.37186	TRUE
AC_000178.1:20548281-20548301	LOC100298937	39.896	44.439/59.605/62.256	39.896	59.605	0.56749	118.52	87.721	2.1044	0.98233	0.017674	0.035348	0.37186	TRUE
AC_000181.1:40932214-40932233	PTPRM	39.896	54.597/59.605/60.072	39.896	59.605	0.56749	12.65	87.721	2.1044	0.98233	0.017674	0.035348	0.37186	TRUE
AC_000176.1:21936090-21936109	BLMH	39.896	69.833/59.605/45.873	39.896	59.605	0.56749	146.59	87.721	2.1044	0.98233	0.017674	0.035348	0.37186	TRUE
AC_000158.1:147709466-147709486	YBEY	39.896	39.36/59.605/62.256	39.896	59.605	0.56749	208.44	87.721	2.1044	0.98233	0.017674	0.035348	0.37186	TRUE
AC_000178.1:44696507-44696526	NPAS3	39.896	60.945/59.605/57.887	39.896	59.605	0.56749	2.373	87.721	2.1044	0.98233	0.017674	0.035348	0.37186	TRUE
AC_000179.1:51849508-51849527	UQCRC1	24.123	8.8878/12.094/4.3689	24.123	8.8878	-1.3453	15.35	52.928	2.1043	0.017675	0.98233	0.03535	0.37186	FALSE
AC_000160.1:40017260-40017279	RNPC3	24.123	8.8878/9.5022/8.7377	24.123	8.8878	-1.3453	0.20001	52.928	2.1043	0.017675	0.98233	0.03535	0.37186	FALSE
AC_000179.1:54234877-54234896	SACM1L	24.123	8.8878/10.366/7.6455	24.123	8.8878	-1.3453	1.8643	52.928	2.1043	0.017675	0.98233	0.03535	0.37186	FALSE
AC_000172.1:51434175-51434195	LOC521676	24.123	8.8878/15.549/6.5533	24.123	8.8878	-1.3453	24.911	52.928	2.1043	0.017675	0.98233	0.03535	0.37186	FALSE
AC_000162.1:36895875-36895895	IRAK4	32.473	31.742/50.967/50.242	32.473	50.242	0.61432	171.38	71.338	2.1037	0.9823	0.017701	0.035403	0.37192	TRUE
AC_000168.1:106335100-106335120	PHPT1	32.473	39.36/51.83/50.242	32.473	50.242	0.61432	60.465	71.338	2.1037	0.9823	0.017701	0.035403	0.37192	TRUE
AC_000158.1:6169486-6169505	BACH1	32.473	63.485/41.464/50.242	32.473	50.242	0.61432	126.21	71.338	2.1037	0.9823	0.017701	0.035403	0.37192	TRUE
AC_000162.1:4851394-4851413	GLIPR1L1	32.473	48.248/50.967/50.242	32.473	50.242	0.61432	2.2499	71.338	2.1037	0.9823	0.017701	0.035403	0.37192	TRUE
AC_000166.1:98323593-98323612	AGPAT4	32.473	53.327/36.281/50.242	32.473	50.242	0.61432	102.21	71.338	2.1037	0.9823	0.017701	0.035403	0.37192	TRUE
AC_000179.1:11486066-11486085	VILL	32.473	27.933/52.694/50.242	32.473	50.242	0.61432	251.85	71.338	2.1037	0.9823	0.017701	0.035403	0.37192	TRUE
AC_000170.1:63196304-63196323	BPIFA4	32.473	36.821/54.422/50.242	32.473	50.242	0.61432	98.796	71.338	2.1037	0.9823	0.017701	0.035403	0.37192	TRUE
AC_000159.1:121673209-121673228	S100PBP	32.473	30.473/53.558/50.242	32.473	50.242	0.61432	200.91	71.338	2.1037	0.9823	0.017701	0.035403	0.37192	TRUE
AC_000165.1:96092799-96092818	OR13C8	91.853	119.35/121.8/123.42	91.853	121.8	0.40331	4.3129	202.68	2.1036	0.9823	0.017705	0.03541	0.37192	TRUE
AC_000164.1:82948093-82948112	FAM151B	42.679	55.866/63.06/64.441	42.679	63.06	0.55249	26.829	93.868	2.1036	0.9823	0.017705	0.03541	0.37192	TRUE
AC_000158.1:77285476-77285496	IL1RAP	42.679	58.406/63.06/81.916	42.679	63.06	0.55249	188.6	93.868	2.1036	0.9823	0.017705	0.03541	0.37192	TRUE
AC_000162.1:56040469-56040489	CDK4	42.679	62.215/63.06/63.349	42.679	63.06	0.55249	0.39892	93.868	2.1036	0.9823	0.017705	0.03541	0.37192	TRUE
AC_000173.1:81319055-81319074	CAMSAP2	41.751	20.315/21.596/22.937	41.751	21.596	-0.9199	1.7189	91.818	2.1036	0.017708	0.98229	0.035416	0.37192	FALSE
AC_000162.1:71459574-71459593	FBXO7	41.751	16.506/21.596/30.582	41.751	21.596	-0.9199	53.329	91.818	2.1036	0.017708	0.98229	0.035416	0.37192	FALSE
AC_000162.1:107392689-107392709	FOXM1	41.751	43.17/21.596/17.475	41.751	21.596	-0.9199	241.2	91.818	2.1036	0.017708	0.98229	0.035416	0.37192	FALSE
AC_000172.1:25255753-25255772	C15H11orf71	12.989	2.5394/0.86384/3.2766	12.989	2.5394	-1.9828	1.6755	28.425	2.1036	0.017709	0.98229	0.035418	0.37192	FALSE
AC_000186.1:27855833-27855853	LOC513062	27.834	11.427/11.23/26.213	27.834	11.427	-1.2143	109.33	61.107	2.103	0.017733	0.98227	0.035466	0.37201	FALSE
AC_000186.1:44418643-44418662	SSSCA1	27.834	11.427/7.7746/15.291	27.834	11.427	-1.2143	14.135	61.107	2.103	0.017733	0.98227	0.035466	0.37201	FALSE
AC_000174.1:56091681-56091700	ANAPC5	27.834	11.427/25.915/8.7377	27.834	11.427	-1.2143	108.57	61.107	2.103	0.017733	0.98227	0.035466	0.37201	FALSE
AC_000187.1:40438519-40438538	LAGE3	27.834	11.427/10.366/21.844	27.834	11.427	-1.2143	54.821	61.107	2.103	0.017733	0.98227	0.035466	0.37201	FALSE
AC_000183.1:43749584-43749604	GPR26	57.524	31.742/40.6/33.859	57.524	33.859	-0.74751	24.965	126.68	2.1026	0.017749	0.98225	0.035497	0.37201	FALSE
AC_000172.1:78405315-78405334	SPI1	57.524	29.203/45.784/33.859	57.524	33.859	-0.74751	81.939	126.68	2.1026	0.017749	0.98225	0.035497	0.37201	FALSE
AC_000166.1:88633460-88633480	LOC785982	49.174	31.742/25.051/27.305	49.174	27.305	-0.82586	12.383	108.22	2.1022	0.017768	0.98223	0.035535	0.37201	FALSE
AC_000160.1:8848985-8849004	LY9	49.174	21.585/31.962/27.305	49.174	27.305	-0.82586	27.205	108.22	2.1022	0.017768	0.98223	0.035535	0.37201	FALSE
AC_000164.1:19692368-19692387	CAPS	49.174	39.36/16.413/27.305	49.174	27.305	-0.82586	131.98	108.22	2.1022	0.017768	0.98223	0.035535	0.37201	FALSE
AC_000169.1:54131946-54131966	RNF219	49.174	21.585/37.145/27.305	49.174	27.305	-0.82586	64.773	108.22	2.1022	0.017768	0.98223	0.035535	0.37201	FALSE
AC_000170.1:57866410-57866429	ATP5E	49.174	40.63/24.188/27.305	49.174	27.305	-0.82586	93.635	108.22	2.1022	0.017768	0.98223	0.035535	0.37201	FALSE
AC_000179.1:49568133-49568152	IQCF5	18.556	33.012/31.962/25.121	18.556	31.962	0.75319	23.952	40.668	2.1022	0.9822	0.017801	0.035602	0.37201	TRUE
AC_000172.1:49082534-49082553	OR51V1	18.556	17.776/31.962/34.951	18.556	31.962	0.75319	105.09	40.668	2.1022	0.9822	0.017801	0.035602	0.37201	TRUE
AC_000174.1:56136632-56136652	CAMKK2	18.556	41.9/31.962/31.674	18.556	31.962	0.75319	49.421	40.668	2.1022	0.9822	0.017801	0.035602	0.37201	TRUE
AC_000160.1:16870833-16870852	S100A2	61.235	36.821/44.92/36.043	61.235	36.821	-0.71854	33.097	134.89	2.1021	0.017771	0.98223	0.035542	0.37201	FALSE
AC_000181.1:4276928-4276948	CNDP2	61.235	36.821/33.69/51.334	61.235	36.821	-0.71854	110.22	134.89	2.1021	0.017771	0.98223	0.035542	0.37201	FALSE
AC_000171.1:10040174-10040193	KCNQ3	61.235	36.821/42.328/28.398	61.235	36.821	-0.71854	50.641	134.89	2.1021	0.017771	0.98223	0.035542	0.37201	FALSE
AC_000160.1:74451315-74451334	ZRANB2	61.235	36.821/48.375/24.029	61.235	36.821	-0.71854	148.57	134.89	2.1021	0.017771	0.98223	0.035542	0.37201	FALSE
AC_000162.1:27001866-27001885	CSAD	93.709	63.485/64.788/62.256	93.709	63.485	-0.55454	1.6038	206.79	2.1018	0.017786	0.98221	0.035573	0.37201	FALSE
AC_000159.1:96828035-96828055	CRYGD	48.246	74.912/45.784/69.902	48.246	69.902	0.52582	303.4	106.17	2.1018	0.98221	0.017788	0.035575	0.37201	TRUE
AC_000180.1:6981037-6981057	DSB	48.246	41.9/74.29/69.902	48.246	69.902	0.52582	401.69	106.17	2.1018	0.98221	0.017788	0.035575	0.37201	TRUE
AC_000173.1:63446426-63446445	XPR1	48.246	52.057/76.018/69.902	48.246	69.902	0.52582	177.92	106.17	2.1018	0.98221	0.017788	0.035575	0.37201	TRUE
AC_000186.1:50900037-50900056	CDHR5	48.246	46.979/71.699/69.902	48.246	69.902	0.52582	264.35	106.17	2.1018	0.98221	0.017788	0.035575	0.37201	TRUE
AC_000179.1:12731030-12731050	RPSA	25.979	10.158/7.7746/10.922	25.979	10.158	-1.2738	3.1316	57.017	2.1017	0.017789	0.98221	0.035579	0.37201	FALSE
AC_000182.1:42260322-42260341	GPER1	25.979	10.158/18.141/9.8299	25.979	10.158	-1.2738	31.919	57.017	2.1017	0.017789	0.98221	0.035579	0.37201	FALSE
AC_000165.1:92917158-92917178	RNF20	25.979	10.158/8.6384/13.107	25.979	10.158	-1.2738	5.5024	57.017	2.1017	0.017789	0.98221	0.035579	0.37201	FALSE
AC_000175.1:13982433-13982453	CTU2	25.979	10.158/13.821/2.1844	25.979	10.158	-1.2738	38.497	57.017	2.1017	0.017789	0.98221	0.035579	0.37201	FALSE
AC_000170.1:62071082-62071102	CCM2L	25.979	10.158/4.3192/10.922	25.979	10.158	-1.2738	17.335	57.017	2.1017	0.017789	0.98221	0.035579	0.37201	FALSE
AC_000159.1:86450195-86450214	HSPE1	25.979	10.158/12.094/9.8299	25.979	10.158	-1.2738	1.9281	57.017	2.1017	0.017789	0.98221	0.035579	0.37201	FALSE
AC_000165.1:70805237-70805257	RHOBTB2	25.979	10.158/8.6384/14.199	25.979	10.158	-1.2738	9.3198	57.017	2.1017	0.017789	0.98221	0.035579	0.37201	FALSE
AC_000163.1:118653359-118653378	PSAPL1	64.019	72.372/88.976/98.299	64.019	88.976	0.46868	181.3	141.04	2.1014	0.9822	0.017802	0.035604	0.37201	TRUE
AC_000186.1:27845978-27845997	LOC514864	25.051	40.63/42.328/31.674	25.051	40.63	0.6763	41.545	54.972	2.1013	0.98218	0.017816	0.035632	0.37201	TRUE
AC_000168.1:105621353-105621373	PNPLA7	25.051	40.63/45.784/32.766	25.051	40.63	0.6763	44.197	54.972	2.1013	0.98218	0.017816	0.035632	0.37201	TRUE
AC_000162.1:68926580-68926600	ALDH1L2	25.051	40.63/47.511/32.766	25.051	40.63	0.6763	54.593	54.972	2.1013	0.98218	0.017816	0.035632	0.37201	TRUE
AC_000162.1:104061141-104061161	MLF2	25.051	40.63/44.92/31.674	25.051	40.63	0.6763	49.304	54.972	2.1013	0.98218	0.017816	0.035632	0.37201	TRUE
AC_000186.1:44489466-44489485	SIPA1	25.051	40.63/37.145/50.242	25.051	40.63	0.6763	52.266	54.972	2.1013	0.98218	0.017816	0.035632	0.37201	TRUE
AC_000176.1:28335502-28335522	ALOX12B	25.051	40.63/20.732/48.057	25.051	40.63	0.6763	225.55	54.972	2.1013	0.98218	0.017816	0.035632	0.37201	TRUE
AC_000168.1:28658990-28659009	EPAS1	25.051	40.63/53.558/13.107	25.051	40.63	0.6763	462.34	54.972	2.1013	0.98218	0.017816	0.035632	0.37201	TRUE
AC_000180.1:29785133-29785153	LOC782554	25.051	40.63/37.145/56.795	25.051	40.63	0.6763	136.73	54.972	2.1013	0.98218	0.017816	0.035632	0.37201	TRUE
AC_000159.1:806619-806639	HERC2	25.051	40.63/25.051/43.689	25.051	40.63	0.6763	126.03	54.972	2.1013	0.98218	0.017816	0.035632	0.37201	TRUE
AC_000167.1:35869434-35869453	BMF	25.051	40.63/45.784/34.951	25.051	40.63	0.6763	29.405	54.972	2.1013	0.98218	0.017816	0.035632	0.37201	TRUE
AC_000182.1:18545287-18545306	ACSM4	25.051	40.63/39.737/48.057	25.051	40.63	0.6763	27.982	54.972	2.1013	0.98218	0.017816	0.035632	0.37201	TRUE
AC_000165.1:104358373-104358393	POLE3	25.051	40.63/38.873/51.334	25.051	40.63	0.6763	58.832	54.972	2.1013	0.98218	0.017816	0.035632	0.37201	TRUE
AC_000178.1:35151870-35151889	LOC788565	25.051	40.63/52.694/34.951	25.051	40.63	0.6763	88.898	54.972	2.1013	0.98218	0.017816	0.035632	0.37201	TRUE
AC_000169.1:34547937-34547956	C1QTNF9	25.051	40.63/43.192/34.951	25.051	40.63	0.6763	19.408	54.972	2.1013	0.98218	0.017816	0.035632	0.37201	TRUE
AC_000160.1:9047512-9047531	CD48	25.051	40.63/36.281/50.242	25.051	40.63	0.6763	55.65	54.972	2.1013	0.98218	0.017816	0.035632	0.37201	TRUE
AC_000158.1:44902159-44902178	KAT2B	12.061	22.854/25.915/20.752	12.061	22.854	0.86894	6.894	26.386	2.1011	0.98201	0.017985	0.03597	0.37362	TRUE
AC_000162.1:48196803-48196823	HMGA2	12.061	22.854/28.507/20.752	12.061	22.854	0.86894	18.184	26.386	2.1011	0.98201	0.017985	0.03597	0.37362	TRUE
AC_000169.1:17964138-17964157	NUDT15	12.061	22.854/24.188/19.66	12.061	22.854	0.86894	5.9911	26.386	2.1011	0.98201	0.017985	0.03597	0.37362	TRUE
AC_000175.1:49790592-49790612	LOC100140085	12.061	22.854/31.962/21.844	12.061	22.854	0.86894	41.985	26.386	2.1011	0.98201	0.017985	0.03597	0.37362	TRUE
AC_000170.1:38878682-38878702	SEC23B	12.061	22.854/22.46/29.49	12.061	22.854	0.86894	22.092	26.386	2.1011	0.98201	0.017985	0.03597	0.37362	TRUE
AC_000175.1:52123312-52123332	LOC616860	12.061	22.854/38.873/19.66	12.061	22.854	0.86894	133.4	26.386	2.1011	0.98201	0.017985	0.03597	0.37362	TRUE
AC_000186.1:38435829-38435848	PAG18	12.061	22.854/25.051/17.475	12.061	22.854	0.86894	16.88	26.386	2.1011	0.98201	0.017985	0.03597	0.37362	TRUE
AC_000164.1:45334833-45334853	MIDN	12.061	22.854/19.004/25.121	12.061	22.854	0.86894	9.9797	26.386	2.1011	0.98201	0.017985	0.03597	0.37362	TRUE
AC_000168.1:63350406-63350425	SLC1A4	54.741	36.821/29.371/31.674	54.741	31.674	-0.77058	15.898	120.52	2.1011	0.017816	0.98218	0.035632	0.37201	FALSE
AC_000180.1:50291416-50291435	SLC22A23	54.741	33.012/27.643/31.674	54.741	31.674	-0.77058	9.0207	120.52	2.1011	0.017816	0.98218	0.035632	0.37201	FALSE
AC_000162.1:77502451-77502471	YARS2	54.741	54.597/24.188/31.674	54.741	31.674	-0.77058	290.75	120.52	2.1011	0.017816	0.98218	0.035632	0.37201	FALSE
AC_000179.1:49900416-49900435	VPRBP	54.741	50.788/25.051/31.674	54.741	31.674	-0.77058	204.59	120.52	2.1011	0.017816	0.98218	0.035632	0.37201	FALSE
AC_000186.1:44546690-44546710	KAT5	37.112	16.506/18.141/25.121	37.112	18.141	-0.99362	25.699	81.576	2.101	0.017822	0.98218	0.035645	0.37201	FALSE
AC_000165.1:78578903-78578922	HNRNPK	37.112	25.394/18.141/12.014	37.112	18.141	-0.99362	45.07	81.576	2.101	0.017822	0.98218	0.035645	0.37201	FALSE
AC_000168.1:45699270-45699289	C11H2orf40	37.112	31.742/18.141/15.291	37.112	18.141	-0.99362	96.562	81.576	2.101	0.017822	0.98218	0.035645	0.37201	FALSE
AC_000159.1:86450214-86450234	HSPE1	51.957	26.664/55.286/29.49	51.957	29.49	-0.7965	336.71	114.37	2.1009	0.017826	0.98217	0.035651	0.37201	FALSE
AC_000181.1:43308558-43308577	PRELID3A	51.957	29.203/38.009/29.49	51.957	29.49	-0.7965	36.329	114.37	2.1009	0.017826	0.98217	0.035651	0.37201	FALSE
AC_000172.1:78712235-78712254	FNBP4	51.957	27.933/36.281/29.49	51.957	29.49	-0.7965	24.273	114.37	2.1009	0.017826	0.98217	0.035651	0.37201	FALSE
AC_000168.1:105872564-105872584	RNF224	51.957	29.203/39.737/29.49	51.957	29.49	-0.7965	52.54	114.37	2.1009	0.017826	0.98217	0.035651	0.37201	FALSE
AC_000176.1:42327338-42327358	KRT36	51.957	58.406/25.915/29.49	51.957	29.49	-0.7965	424.46	114.37	2.1009	0.017826	0.98217	0.035651	0.37201	FALSE
AC_000160.1:15359353-15359372	RUSC1	28.762	13.967/12.094/12.014	28.762	12.094	-1.1846	1.7569	63.153	2.1008	0.017831	0.98217	0.035663	0.37205	FALSE
AC_000176.1:54540449-54540468	LOC507443	28.762	15.236/12.094/12.014	28.762	12.094	-1.1846	4.9409	63.153	2.1008	0.017831	0.98217	0.035663	0.37205	FALSE
AC_000160.1:120355083-120355103	LOC104970266	12.989	25.394/24.188/22.937	12.989	24.188	0.84838	1.5101	28.425	2.1004	0.98202	0.017981	0.035962	0.37362	TRUE
AC_000161.1:105154307-105154326	TMEM178B	12.989	15.236/24.188/25.121	12.989	24.188	0.84838	40.498	28.425	2.1004	0.98202	0.017981	0.035962	0.37362	TRUE
AC_000176.1:24818001-24818020	SPATA22	29.69	49.518/46.647/41.504	29.69	46.647	0.63464	17.346	65.199	2.1001	0.98214	0.017862	0.035723	0.37226	TRUE
AC_000187.1:15197970-15197990	IGSF1	29.69	50.788/46.647/36.043	29.69	46.647	0.63464	64.796	65.199	2.1001	0.98214	0.017862	0.035723	0.37226	TRUE
nc_guide196348	nc_guide196348	29.69	43.17/46.647/61.164	29.69	46.647	0.63464	111.42	65.199	2.1001	0.98214	0.017862	0.035723	0.37226	TRUE
AC_000176.1:16199350-16199369	CCL11	29.69	38.091/46.647/62.256	29.69	46.647	0.63464	158.43	65.199	2.1001	0.98214	0.017862	0.035723	0.37226	TRUE
AC_000182.1:27280726-27280746	LOC101902665	29.69	38.091/46.647/53.519	29.69	46.647	0.63464	60.215	65.199	2.1001	0.98214	0.017862	0.035723	0.37226	TRUE
AC_000180.1:31490592-31490611	HIST1H1D	29.69	41.9/46.647/48.057	29.69	46.647	0.63464	12.264	65.199	2.1001	0.98214	0.017862	0.035723	0.37226	TRUE
AC_000162.1:58850155-58850174	OR6C76	29.69	48.248/46.647/22.937	29.69	46.647	0.63464	282.38	65.199	2.1001	0.98214	0.017862	0.035723	0.37226	TRUE
AC_000162.1:57953616-57953635	OR10P1	38.968	58.406/68.243/50.242	38.968	58.406	0.57176	81.713	85.672	2.1	0.98214	0.017863	0.035725	0.37226	TRUE
AC_000176.1:45248949-45248968	GFAP	38.968	58.406/65.652/49.15	38.968	58.406	0.57176	69.09	85.672	2.1	0.98214	0.017863	0.035725	0.37226	TRUE
AC_000186.1:43151282-43151302	TRPT1	38.968	58.406/70.835/52.426	38.968	58.406	0.57176	95.118	85.672	2.1	0.98214	0.017863	0.035725	0.37226	TRUE
AC_000172.1:39563025-39563044	FAR1	38.968	58.406/43.192/58.98	38.968	58.406	0.57176	115.89	85.672	2.1	0.98214	0.017863	0.035725	0.37226	TRUE
AC_000164.1:19298760-19298780	ALKBH7	52.885	24.124/30.234/39.32	52.885	30.234	-0.78675	59.94	116.42	2.0993	0.017896	0.9821	0.035793	0.37292	FALSE
AC_000166.1:42847716-42847736	SCML4	16.701	8.8878/1.7277/4.3689	16.701	4.3689	-1.7211	13.698	36.585	2.099	0.017907	0.98209	0.035815	0.37307	FALSE
AC_000174.1:74335247-74335266	THAP7	16.701	6.3485/4.3192/4.3689	16.701	4.3689	-1.7211	1.9606	36.585	2.099	0.017907	0.98209	0.035815	0.37307	FALSE
AC_000158.1:107213032-107213051	B3GALNT1	74.225	73.642/101.07/104.85	74.225	101.07	0.44027	383.28	163.63	2.0986	0.98207	0.017927	0.035854	0.37332	TRUE
AC_000164.1:22533308-22533328	LSM7	36.184	15.236/25.915/17.475	36.184	17.475	-1.0091	38.122	79.528	2.0985	0.017931	0.98207	0.035862	0.37332	FALSE
AC_000160.1:106921263-106921282	PPIE	36.184	17.776/13.821/17.475	36.184	17.475	-1.0091	6.721	79.528	2.0985	0.017931	0.98207	0.035862	0.37332	FALSE
AC_000181.1:56500238-56500258	WDR7	36.184	19.045/14.685/17.475	36.184	17.475	-1.0091	5.1249	79.528	2.0985	0.017931	0.98207	0.035862	0.37332	FALSE
AC_000168.1:67188018-67188037	BMP10	36.184	15.236/23.324/17.475	36.184	17.475	-1.0091	19.608	79.528	2.0985	0.017931	0.98207	0.035862	0.37332	FALSE
AC_000158.1:44319807-44319827	TOMM70A	36.184	13.967/28.507/17.475	36.184	17.475	-1.0091	67	79.528	2.0985	0.017931	0.98207	0.035862	0.37332	FALSE
AC_000172.1:80662153-80662172	LOC522775	71.441	97.766/116.62/80.824	71.441	97.766	0.44721	321.22	157.47	2.0978	0.98204	0.01796	0.03592	0.37362	TRUE
AC_000176.1:39966408-39966427	PCGF2	65.874	41.9/40.6/24.029	65.874	40.6	-0.68485	138.16	145.15	2.0978	0.017961	0.98204	0.035923	0.37362	FALSE
AC_000162.1:114072335-114072354	A4GALT	47.318	25.394/25.915/37.135	47.318	25.915	-0.84414	63.082	104.12	2.0976	0.01797	0.98203	0.03594	0.37362	FALSE
AC_000158.1:107213078-107213098	B3GALNT1	49.174	73.642/69.971/70.994	49.174	70.994	0.52094	4.0294	108.22	2.0975	0.98203	0.017972	0.035945	0.37362	TRUE
AC_000177.1:10054714-10054734	SMN2	49.174	38.091/76.018/70.994	49.174	70.994	0.52094	553.93	108.22	2.0975	0.98203	0.017972	0.035945	0.37362	TRUE
AC_000176.1:43448240-43448259	VPS25	49.174	73.642/54.422/70.994	49.174	70.994	0.52094	140.82	108.22	2.0975	0.98203	0.017972	0.035945	0.37362	TRUE
AC_000175.1:56318178-56318197	CCDC155	25.051	45.709/40.6/27.305	25.051	40.6	0.67527	101.43	54.972	2.0973	0.98201	0.017992	0.035984	0.37362	TRUE
AC_000173.1:78468924-78468944	DENND1B	25.051	30.473/40.6/50.242	25.051	40.6	0.67527	97.766	54.972	2.0973	0.98201	0.017992	0.035984	0.37362	TRUE
AC_000182.1:37281743-37281762	CYP3A24	25.051	46.979/40.6/33.859	25.051	40.6	0.67527	43.066	54.972	2.0973	0.98201	0.017992	0.035984	0.37362	TRUE
AC_000183.1:13980864-13980884	IDE	25.051	43.17/40.6/27.305	25.051	40.6	0.67527	91.68	54.972	2.0973	0.98201	0.017992	0.035984	0.37362	TRUE
AC_000187.1:13654065-13654084	XPNPEP2	25.051	38.091/40.6/48.057	25.051	40.6	0.67527	30.953	54.972	2.0973	0.98201	0.017992	0.035984	0.37362	TRUE
AC_000160.1:27596404-27596424	NHLH2	12.061	2.5394/1.7277/2.1844	12.061	2.1844	-2.0362	0.16731	26.386	2.0972	0.017986	0.98201	0.035971	0.37362	FALSE
AC_000176.1:18055174-18055193	PSMD11	12.061	3.8091/0.86384/2.1844	12.061	2.1844	-2.0362	2.1917	26.386	2.0972	0.017986	0.98201	0.035971	0.37362	FALSE
AC_000175.1:50889641-50889661	LOC100848419	12.061	5.0788/0/2.1844	12.061	2.1844	-2.0362	6.5745	26.386	2.0972	0.017986	0.98201	0.035971	0.37362	FALSE
AC_000183.1:42883289-42883308	C26H10orf120	20.412	11.427/6.0469/6.5533	20.412	6.5533	-1.5032	12.006	44.753	2.0962	0.018033	0.98197	0.036066	0.37418	FALSE
AC_000159.1:94498334-94498354	NRP2	20.412	6.3485/12.958/6.5533	20.412	6.5533	-1.5032	20.529	44.753	2.0962	0.018033	0.98197	0.036066	0.37418	FALSE
AC_000163.1:18412145-18412165	LEF1	20.412	8.8878/6.0469/6.5533	20.412	6.5533	-1.5032	2.8533	44.753	2.0962	0.018033	0.98197	0.036066	0.37418	FALSE
AC_000165.1:1744350-1744370	LOC100848912	20.412	12.697/5.183/6.5533	20.412	6.5533	-1.5032	19.811	44.753	2.0962	0.018033	0.98197	0.036066	0.37418	FALSE
AC_000176.1:43448260-43448279	VPS25	20.412	8.8878/2.5915/6.5533	20.412	6.5533	-1.5032	10.573	44.753	2.0962	0.018033	0.98197	0.036066	0.37418	FALSE
AC_000176.1:43509651-43509670	AOC2	20.412	5.0788/6.9107/6.5533	20.412	6.5533	-1.5032	1.151	44.753	2.0962	0.018033	0.98197	0.036066	0.37418	FALSE
nc_guide159345	nc_guide159345	20.412	6.3485/12.958/6.5533	20.412	6.5533	-1.5032	20.529	44.753	2.0962	0.018033	0.98197	0.036066	0.37418	FALSE
AC_000187.1:138380604-138380623	LOC782159	56.596	79.991/85.52/62.256	56.596	79.991	0.49178	172.54	124.63	2.0956	0.98194	0.018059	0.036119	0.37465	TRUE
AC_000168.1:101670150-101670169	UCK1	89.997	73.642/60.469/51.334	89.997	60.469	-0.56597	128.49	198.57	2.0955	0.018063	0.98194	0.036126	0.37465	FALSE
AC_000175.1:55733094-55733114	CA11	54.741	67.294/77.746/84.101	54.741	77.746	0.49847	74.815	120.52	2.0955	0.98194	0.018063	0.036127	0.37465	TRUE
AC_000173.1:3623597-3623616	CTSE	54.741	76.181/77.746/85.193	54.741	77.746	0.49847	28.954	120.52	2.0955	0.98194	0.018063	0.036127	0.37465	TRUE
AC_000159.1:25443339-25443359	TLK1	59.38	33.012/35.417/36.043	59.38	35.417	-0.72943	3.0889	130.78	2.0953	0.01807	0.98193	0.036141	0.37465	FALSE
AC_000170.1:66435850-66435870	TLDC2	65.874	40.63/76.018/34.951	65.874	40.63	-0.68382	642.27	145.15	2.0953	0.01807	0.98193	0.036141	0.37465	FALSE
AC_000162.1:113570511-113570531	SMDT1	65.874	40.63/30.234/41.504	65.874	40.63	-0.68382	54.418	145.15	2.0953	0.01807	0.98193	0.036141	0.37465	FALSE
AC_000167.1:87050736-87050755	JDP2	48.246	69.833/63.924/73.178	48.246	69.833	0.52442	23.053	106.17	2.0951	0.98192	0.018082	0.036164	0.37465	TRUE
AC_000158.1:86705837-86705857	FXR1	48.246	69.833/50.103/73.178	48.246	69.833	0.52442	200.24	106.17	2.0951	0.98192	0.018082	0.036164	0.37465	TRUE
AC_000174.1:45576915-45576935	P2RX2	48.246	69.833/77.746/68.81	48.246	69.833	0.52442	31.828	106.17	2.0951	0.98192	0.018082	0.036164	0.37465	TRUE
AC_000163.1:72559934-72559953	TMEM165	48.246	69.833/75.154/54.611	48.246	69.833	0.52442	130.01	106.17	2.0951	0.98192	0.018082	0.036164	0.37465	TRUE
AC_000180.1:34358791-34358810	PRP4	48.246	69.833/91.567/68.81	48.246	69.833	0.52442	236.71	106.17	2.0951	0.98192	0.018082	0.036164	0.37465	TRUE
AC_000164.1:8271633-8271652	OR10H1	48.246	69.833/55.286/78.64	48.246	69.833	0.52442	144.59	106.17	2.0951	0.98192	0.018082	0.036164	0.37465	TRUE
AC_000158.1:136675983-136676003	SRPRB	54.741	31.742/40.6/24.029	54.741	31.742	-0.76757	68.983	120.52	2.0949	0.01809	0.98191	0.036179	0.37465	FALSE
AC_000168.1:93110764-93110784	RBM18	54.741	31.742/28.507/33.859	54.741	31.742	-0.76757	7.474	120.52	2.0949	0.01809	0.98191	0.036179	0.37465	FALSE
AC_000159.1:127817465-127817484	PAQR7	54.741	31.742/40.6/22.937	54.741	31.742	-0.76757	78.004	120.52	2.0949	0.01809	0.98191	0.036179	0.37465	FALSE
AC_000184.1:28424981-28425000	TTI2	54.741	31.742/31.962/15.291	54.741	31.742	-0.76757	135.35	120.52	2.0949	0.01809	0.98191	0.036179	0.37465	FALSE
AC_000162.1:101847764-101847783	NANOGNB	16.701	26.664/29.371/46.965	16.701	29.371	0.77888	158.45	36.585	2.0947	0.98185	0.018151	0.036301	0.37504	TRUE
AC_000166.1:104747140-104747160	THBS2	16.701	36.821/29.371/24.029	16.701	29.371	0.77888	42.022	36.585	2.0947	0.98185	0.018151	0.036301	0.37504	TRUE
AC_000164.1:6287414-6287433	TMEM38A	16.701	29.203/29.371/34.951	16.701	29.371	0.77888	15.584	36.585	2.0947	0.98185	0.018151	0.036301	0.37504	TRUE
AC_000187.1:35455758-35455778	ZNF185	16.701	33.012/29.371/14.199	16.701	29.371	0.77888	121.72	36.585	2.0947	0.98185	0.018151	0.036301	0.37504	TRUE
AC_000172.1:51707971-51707991	LOC788363	16.701	17.776/29.371/30.582	16.701	29.371	0.77888	67.954	36.585	2.0947	0.98185	0.018151	0.036301	0.37504	TRUE
AC_000161.1:106336531-106336551	PRSS58	16.701	21.585/29.371/30.582	16.701	29.371	0.77888	31.043	36.585	2.0947	0.98185	0.018151	0.036301	0.37504	TRUE
AC_000182.1:36301210-36301229	ACHE	48.246	26.664/23.324/31.674	48.246	26.664	-0.83202	18.131	106.17	2.0947	0.0181	0.9819	0.036201	0.37465	FALSE
AC_000187.1:138380820-138380839	LOC782159	48.246	26.664/33.69/13.107	48.246	26.664	-0.83202	116.58	106.17	2.0947	0.0181	0.9819	0.036201	0.37465	FALSE
AC_000186.1:43116145-43116164	STIP1	48.246	26.664/38.009/24.029	48.246	26.664	-0.83202	67.831	106.17	2.0947	0.0181	0.9819	0.036201	0.37465	FALSE
AC_000168.1:102956529-102956549	C11H9orf9	48.246	26.664/25.915/29.49	48.246	26.664	-0.83202	4.274	106.17	2.0947	0.0181	0.9819	0.036201	0.37465	FALSE
AC_000170.1:12366523-12366542	UPF2	48.246	26.664/15.549/32.766	48.246	26.664	-0.83202	80.388	106.17	2.0947	0.0181	0.9819	0.036201	0.37465	FALSE
AC_000160.1:15428052-15428071	CLK2	24.123	39.36/35.417/45.873	24.123	39.36	0.68393	28.981	52.928	2.0945	0.98188	0.018118	0.036236	0.37465	TRUE
AC_000166.1:64884848-64884868	LOC104968426	24.123	39.36/26.779/48.057	24.123	39.36	0.68393	116.97	52.928	2.0945	0.98188	0.018118	0.036236	0.37465	TRUE
AC_000159.1:30092221-30092240	LOC780963	24.123	39.36/28.507/50.242	24.123	39.36	0.68393	118.1	52.928	2.0945	0.98188	0.018118	0.036236	0.37465	TRUE
AC_000175.1:46404378-46404397	ATP4A	24.123	39.36/38.873/44.781	24.123	39.36	0.68393	14.809	52.928	2.0945	0.98188	0.018118	0.036236	0.37465	TRUE
AC_000160.1:10978325-10978345	LOC519294	24.123	39.36/34.554/51.334	24.123	39.36	0.68393	83.238	52.928	2.0945	0.98188	0.018118	0.036236	0.37465	TRUE
AC_000175.1:20318305-20318325	LOC516179	24.123	39.36/26.779/41.504	24.123	39.36	0.68393	81.444	52.928	2.0945	0.98188	0.018118	0.036236	0.37465	TRUE
AC_000176.1:42885660-42885680	DHX58	24.123	39.36/25.915/50.242	24.123	39.36	0.68393	149.59	52.928	2.0945	0.98188	0.018118	0.036236	0.37465	TRUE
AC_000175.1:18795765-18795785	ADCY7	24.123	39.36/50.103/33.859	24.123	39.36	0.68393	72.833	52.928	2.0945	0.98188	0.018118	0.036236	0.37465	TRUE
AC_000173.1:891695-891714	BTG2	24.123	39.36/31.962/54.611	24.123	39.36	0.68393	143.65	52.928	2.0945	0.98188	0.018118	0.036236	0.37465	TRUE
AC_000182.1:18638996-18639016	ACSM3	24.123	39.36/39.737/37.135	24.123	39.36	0.68393	2.5463	52.928	2.0945	0.98188	0.018118	0.036236	0.37465	TRUE
AC_000167.1:26708290-26708309	APEX1	50.102	59.675/81.201/72.086	50.102	72.086	0.51623	118.55	110.27	2.0936	0.98185	0.018147	0.036295	0.37504	TRUE
AC_000165.1:10884322-10884341	ESCO2	33.401	50.788/51.83/51.334	33.401	51.334	0.6053	0.27246	73.385	2.0934	0.98184	0.018158	0.036316	0.37504	TRUE
AC_000170.1:18026805-18026824	MASTL	33.401	91.418/46.647/51.334	33.401	51.334	0.6053	814.33	73.385	2.0934	0.98184	0.018158	0.036316	0.37504	TRUE
AC_000179.1:50635228-50635248	IFRD2	33.401	53.327/44.056/51.334	33.401	51.334	0.6053	28.473	73.385	2.0934	0.98184	0.018158	0.036316	0.37504	TRUE
AC_000159.1:24828151-24828171	DYNC1I2	33.401	53.327/48.375/51.334	33.401	51.334	0.6053	6.364	73.385	2.0934	0.98184	0.018158	0.036316	0.37504	TRUE
AC_000165.1:70442976-70442995	BIN3	14.845	21.585/26.779/40.412	14.845	26.779	0.80998	106.42	32.504	2.0933	0.98175	0.018247	0.036495	0.3764	TRUE
AC_000176.1:42476305-42476324	KRT17	14.845	10.158/26.779/29.49	14.845	26.779	0.80998	141.81	32.504	2.0933	0.98175	0.018247	0.036495	0.3764	TRUE
AC_000175.1:62022883-62022902	MYADM	14.845	25.394/26.779/29.49	14.845	26.779	0.80998	4.6336	32.504	2.0933	0.98175	0.018247	0.036495	0.3764	TRUE
AC_000168.1:93932990-93933010	LOC525818	64.019	88.878/95.886/77.547	64.019	88.878	0.46712	88.751	141.04	2.0932	0.98184	0.018164	0.036328	0.37504	TRUE
AC_000170.1:61664497-61664517	HM13	81.647	62.215/53.558/38.228	81.647	53.558	-0.59917	154.98	180.07	2.0932	0.018164	0.98184	0.036328	0.37504	FALSE
AC_000176.1:14932399-14932418	C19H17orf50	81.647	45.709/53.558/73.178	81.647	53.558	-0.59917	223.28	180.07	2.0932	0.018164	0.98184	0.036328	0.37504	FALSE
AC_000172.1:53563855-53563875	P2RY6	107.63	77.451/75.154/75.363	107.63	75.363	-0.50842	2.2022	237.64	2.0929	0.018181	0.98182	0.036361	0.37534	FALSE
AC_000180.1:7219585-7219604	BOLA-DOA	18.556	12.697/5.183/5.4611	18.556	5.4611	-1.5978	26.217	40.668	2.0915	0.01824	0.98176	0.03648	0.37637	FALSE
AC_000160.1:20708595-20708615	OTUD7B	18.556	12.697/4.3192/5.4611	18.556	5.4611	-1.5978	26.831	40.668	2.0915	0.01824	0.98176	0.03648	0.37637	FALSE
NW_003099421.1:1130-1149	LOC104970749	18.556	3.8091/8.6384/5.4611	18.556	5.4611	-1.5978	6.4122	40.668	2.0915	0.01824	0.98176	0.03648	0.37637	FALSE
AC_000180.1:7783889-7783909	MNF1	18.556	10.158/2.5915/5.4611	18.556	5.4611	-1.5978	15.146	40.668	2.0915	0.01824	0.98176	0.03648	0.37637	FALSE
AC_000159.1:122053778-122053798	MARCKSL1	18.556	17.776/5.183/5.4611	18.556	5.4611	-1.5978	75.863	40.668	2.0915	0.01824	0.98176	0.03648	0.37637	FALSE
AC_000163.1:7200369-7200388	LOC107131223	39.896	20.315/15.549/25.121	39.896	20.315	-0.94008	22.905	87.721	2.0909	0.018271	0.98173	0.036541	0.37655	FALSE
AC_000178.1:57405117-57405136	CPSF2	39.896	20.315/23.324/12.014	39.896	20.315	-0.94008	38.977	87.721	2.0909	0.018271	0.98173	0.036541	0.37655	FALSE
AC_000166.1:90096993-90097012	ESR1	39.896	20.315/18.141/21.844	39.896	20.315	-0.94008	3.5334	87.721	2.0909	0.018271	0.98173	0.036541	0.37655	FALSE
AC_000186.1:44545401-44545420	KAT5	39.896	20.315/22.46/17.475	39.896	20.315	-0.94008	6.3317	87.721	2.0909	0.018271	0.98173	0.036541	0.37655	FALSE
AC_000165.1:44632047-44632067	LOC529657	39.896	20.315/30.234/16.383	39.896	20.315	-0.94008	56.926	87.721	2.0909	0.018271	0.98173	0.036541	0.37655	FALSE
AC_000168.1:106183286-106183305	LOC101907970	39.896	20.315/18.141/20.752	39.896	20.315	-0.94008	2.4596	87.721	2.0909	0.018271	0.98173	0.036541	0.37655	FALSE
AC_000176.1:5289995-5290015	COX11	39.896	20.315/17.277/30.582	39.896	20.315	-0.94008	57.321	87.721	2.0909	0.018271	0.98173	0.036541	0.37655	FALSE
AC_000179.1:15162386-15162406	LOC104975499	39.896	20.315/12.958/20.752	39.896	20.315	-0.94008	27.162	87.721	2.0909	0.018271	0.98173	0.036541	0.37655	FALSE
AC_000161.1:103230916-103230936	ATP6V0A4	79.791	52.057/67.38/50.242	79.791	52.057	-0.60665	119.03	175.96	2.0908	0.018274	0.98173	0.036547	0.37657	FALSE
AC_000187.1:143870076-143870095	GPR143	12.989	6.3485/2.5915/2.1844	12.989	2.5915	-1.9617	7.1401	28.425	2.0904	0.01829	0.98171	0.03658	0.37683	FALSE
AC_000174.1:64786680-64786700	GCN1	12.989	2.5394/2.5915/10.922	12.989	2.5915	-1.9617	34.701	28.425	2.0904	0.01829	0.98171	0.03658	0.37683	FALSE
AC_000183.1:31871120-31871139	ADRA2A	8.3503	11.427/17.277/19.66	8.3503	17.277	0.96693	19.948	18.239	2.0902	0.98122	0.018776	0.037552	0.38048	TRUE
AC_000162.1:17896785-17896805	C5H12orf29	75.152	48.248/52.694/30.582	75.152	48.248	-0.62882	165.93	165.69	2.0901	0.018302	0.9817	0.036605	0.37705	FALSE
AC_000164.1:39905198-39905217	ZNF346	51.029	62.215/75.154/73.178	51.029	73.178	0.51167	62.052	112.32	2.0899	0.98169	0.018312	0.036625	0.37717	TRUE
AC_000175.1:63473435-63473455	OSCAR	51.029	62.215/78.609/73.178	51.029	73.178	0.51167	74.848	112.32	2.0899	0.98169	0.018312	0.036625	0.37717	TRUE
AC_000174.1:66609608-66609627	SART3	22.267	8.8878/7.7746/5.4611	22.267	7.7746	-1.4069	3.2958	48.84	2.0893	0.018342	0.98166	0.036683	0.37754	FALSE
AC_000174.1:65185076-65185095	MLEC	22.267	7.6181/7.7746/8.7377	22.267	7.7746	-1.4069	0.47608	48.84	2.0893	0.018342	0.98166	0.036683	0.37754	FALSE
AC_000162.1:56297845-56297864	MARS	22.267	11.427/7.7746/3.2766	22.267	7.7746	-1.4069	16.787	48.84	2.0893	0.018342	0.98166	0.036683	0.37754	FALSE
AC_000162.1:30932532-30932551	KMT2D	22.267	8.8878/7.7746/5.4611	22.267	7.7746	-1.4069	3.2958	48.84	2.0893	0.018342	0.98166	0.036683	0.37754	FALSE
AC_000173.1:73352713-73352733	DTL	9.2781	1.2697/6.0469/1.0922	9.2781	1.2697	-2.179	11.427	20.275	2.0892	0.018344	0.98166	0.036687	0.37754	FALSE
AC_000167.1:27849156-27849175	LOC785647	9.2781	1.2697/4.3192/1.0922	9.2781	1.2697	-2.179	4.6655	20.275	2.0892	0.018344	0.98166	0.036687	0.37754	FALSE
AC_000178.1:71078638-71078657	GPR132	24.123	24.124/49.239/39.32	24.123	39.32	0.68248	164.65	52.928	2.0889	0.98163	0.018368	0.036737	0.37754	TRUE
AC_000166.1:98269660-98269679	AGPAT4	24.123	39.36/30.234/39.32	24.123	39.32	0.68248	41.273	52.928	2.0889	0.98163	0.018368	0.036737	0.37754	TRUE
AC_000178.1:69811795-69811815	CKB	24.123	33.012/47.511/39.32	24.123	39.32	0.68248	53.444	52.928	2.0889	0.98163	0.018368	0.036737	0.37754	TRUE
AC_000160.1:12143326-12143345	LOC782367	24.123	40.63/31.962/39.32	24.123	39.32	0.68248	27.926	52.928	2.0889	0.98163	0.018368	0.036737	0.37754	TRUE
AC_000163.1:99987932-99987951	HELQ	24.123	36.821/45.784/39.32	24.123	39.32	0.68248	24.012	52.928	2.0889	0.98163	0.018368	0.036737	0.37754	TRUE
AC_000164.1:51440153-51440172	EGR1	24.123	40.63/26.779/39.32	24.123	39.32	0.68248	79.493	52.928	2.0889	0.98163	0.018368	0.036737	0.37754	TRUE
AC_000175.1:20318385-20318405	LOC516179	24.123	46.979/34.554/39.32	24.123	39.32	0.68248	40.687	52.928	2.0889	0.98163	0.018368	0.036737	0.37754	TRUE
AC_000183.1:38164006-38164026	EMX2	24.123	25.394/51.83/39.32	24.123	39.32	0.68248	175.22	52.928	2.0889	0.98163	0.018368	0.036737	0.37754	TRUE
AC_000158.1:122828535-122828555	PLSCR5	24.123	41.9/26.779/39.32	24.123	39.32	0.68248	81.963	52.928	2.0889	0.98163	0.018368	0.036737	0.37754	TRUE
AC_000163.1:62467696-62467716	TMEM33	24.123	36.821/42.328/39.32	24.123	39.32	0.68248	7.647	52.928	2.0889	0.98163	0.018368	0.036737	0.37754	TRUE
AC_000187.1:14322644-14322664	LOC107131992	24.123	49.518/34.554/39.32	24.123	39.32	0.68248	63.36	52.928	2.0889	0.98163	0.018368	0.036737	0.37754	TRUE
AC_000173.1:42760639-42760658	MTHFR	12.989	24.124/19.004/36.043	12.989	24.124	0.84475	84.137	28.425	2.0885	0.98149	0.018514	0.037028	0.3786	TRUE
AC_000186.1:43082014-43082034	MACROD1	12.989	24.124/24.188/14.199	12.989	24.124	0.84475	49.258	28.425	2.0885	0.98149	0.018514	0.037028	0.3786	TRUE
AC_000167.1:20772527-20772547	GMPR2	12.989	24.124/25.915/16.383	12.989	24.124	0.84475	31.565	28.425	2.0885	0.98149	0.018514	0.037028	0.3786	TRUE
AC_000175.1:10442473-10442493	HSDL1	12.989	24.124/11.23/27.305	12.989	24.124	0.84475	88.191	28.425	2.0885	0.98149	0.018514	0.037028	0.3786	TRUE
AC_000175.1:51305451-51305471	PRR19	12.989	24.124/19.004/25.121	12.989	24.124	0.84475	13.602	28.425	2.0885	0.98149	0.018514	0.037028	0.3786	TRUE
AC_000167.1:73072305-73072325	SIX1	12.989	24.124/18.141/25.121	12.989	24.124	0.84475	18.398	28.425	2.0885	0.98149	0.018514	0.037028	0.3786	TRUE
AC_000186.1:44067227-44067246	CAPN1	66.802	38.091/41.464/65.533	66.802	41.464	-0.67508	295.34	147.2	2.0884	0.018381	0.98162	0.036763	0.37754	FALSE
AC_000179.1:49943357-49943377	RBM15B	66.802	38.091/41.464/50.242	66.802	41.464	-0.67508	44.214	147.2	2.0884	0.018381	0.98162	0.036763	0.37754	FALSE
AC_000182.1:21501135-21501154	NDUFAB1	51.957	74.912/74.29/62.256	51.957	74.29	0.50764	72.601	114.37	2.0883	0.98161	0.018385	0.036771	0.37754	TRUE
AC_000186.1:28176397-28176416	LOC539185	38.04	57.136/57.877/52.426	38.04	57.136	0.57448	11.366	83.624	2.0882	0.98161	0.018389	0.036778	0.37754	TRUE
AC_000163.1:87267523-87267542	CSN1S2	38.04	57.136/32.826/57.887	38.04	57.136	0.57448	295.77	83.624	2.0882	0.98161	0.018389	0.036778	0.37754	TRUE
AC_000160.1:8251892-8251912	PCP4L1	38.04	57.136/74.29/55.703	38.04	57.136	0.57448	148.16	83.624	2.0882	0.98161	0.018389	0.036778	0.37754	TRUE
AC_000187.1:62349911-62349930	GUCY2F	38.04	57.136/49.239/70.994	38.04	57.136	0.57448	127.2	83.624	2.0882	0.98161	0.018389	0.036778	0.37754	TRUE
AC_000164.1:14888948-14888967	LOC511642	38.04	57.136/65.652/53.519	38.04	57.136	0.57448	42.802	83.624	2.0882	0.98161	0.018389	0.036778	0.37754	TRUE
AC_000187.1:60602599-60602618	RBM41	38.04	57.136/49.239/77.547	38.04	57.136	0.57448	239.49	83.624	2.0882	0.98161	0.018389	0.036778	0.37754	TRUE
AC_000161.1:10419079-10419099	HEPACAM2	38.04	57.136/54.422/68.81	38.04	57.136	0.57448	71.819	83.624	2.0882	0.98161	0.018389	0.036778	0.37754	TRUE
AC_000164.1:17078793-17078813	ZNF653	38.04	57.136/69.107/36.043	38.04	57.136	0.57448	294.11	83.624	2.0882	0.98161	0.018389	0.036778	0.37754	TRUE
AC_000183.1:37858089-37858109	KCNK18	38.04	57.136/55.286/69.902	38.04	57.136	0.57448	83.194	83.624	2.0882	0.98161	0.018389	0.036778	0.37754	TRUE
AC_000176.1:36884585-36884605	ACSF2	23.195	38.091/40.6/28.398	23.195	38.091	0.69211	50.128	50.883	2.0882	0.9816	0.018401	0.036802	0.37754	TRUE
AC_000159.1:19703608-19703628	HNRNPA3	23.195	38.091/24.188/57.887	23.195	38.091	0.69211	292.6	50.883	2.0882	0.9816	0.018401	0.036802	0.37754	TRUE
AC_000163.1:51538344-51538363	PCDH7	23.195	38.091/45.784/30.582	23.195	38.091	0.69211	57.78	50.883	2.0882	0.9816	0.018401	0.036802	0.37754	TRUE
AC_000160.1:103287792-103287811	TIE1	23.195	38.091/48.375/29.49	23.195	38.091	0.69211	89.871	50.883	2.0882	0.9816	0.018401	0.036802	0.37754	TRUE
AC_000167.1:87161052-87161072	FLVCR2	23.195	38.091/28.507/43.689	23.195	38.091	0.69211	61.595	50.883	2.0882	0.9816	0.018401	0.036802	0.37754	TRUE
AC_000179.1:53762210-53762229	CCR3	23.195	38.091/35.417/46.965	23.195	38.091	0.69211	42.952	50.883	2.0882	0.9816	0.018401	0.036802	0.37754	TRUE
AC_000176.1:25436743-25436763	UBE2G1	23.195	38.091/20.732/42.596	23.195	38.091	0.69211	160.81	50.883	2.0882	0.9816	0.018401	0.036802	0.37754	TRUE
AC_000172.1:22915175-22915194	PTS	96.492	66.024/60.469/79.732	96.492	66.024	-0.54061	109.38	212.96	2.0878	0.018406	0.98159	0.036812	0.3776	FALSE
AC_000186.1:25208944-25208964	NAV2	78.864	79.991/43.192/51.334	78.864	51.334	-0.60979	443.74	173.9	2.0876	0.018418	0.98158	0.036835	0.37776	FALSE
AC_000168.1:103895192-103895212	SNAPC4	78.864	45.709/63.924/51.334	78.864	51.334	-0.60979	95.076	173.9	2.0876	0.018418	0.98158	0.036835	0.37776	FALSE
AC_000180.1:31978304-31978324	SCGN	32.473	34.282/50.103/53.519	32.473	50.103	0.61039	130.99	71.338	2.0873	0.98157	0.018433	0.036866	0.37791	TRUE
AC_000165.1:86804756-86804775	PTPDC1	32.473	46.979/50.103/50.242	32.473	50.103	0.61039	4.8898	71.338	2.0873	0.98157	0.018433	0.036866	0.37791	TRUE
AC_000179.1:57926656-57926676	NR2C2	32.473	41.9/50.103/51.334	32.473	50.103	0.61039	34.402	71.338	2.0873	0.98157	0.018433	0.036866	0.37791	TRUE
AC_000178.1:35136714-35136733	GZMB	32.473	50.788/50.103/32.766	32.473	50.103	0.61039	150.51	71.338	2.0873	0.98157	0.018433	0.036866	0.37791	TRUE
AC_000185.1:24671295-24671314	HERC4	42.679	25.394/22.46/20.752	42.679	22.46	-0.89675	5.7623	93.868	2.087	0.018442	0.98156	0.036884	0.37797	FALSE
nc_guide224243	nc_guide224243	42.679	21.585/22.46/36.043	42.679	22.46	-0.89675	92.636	93.868	2.087	0.018442	0.98156	0.036884	0.37797	FALSE
AC_000175.1:54245753-54245772	PRKD2	42.679	31.742/22.46/14.199	42.679	22.46	-0.89675	77.204	93.868	2.087	0.018442	0.98156	0.036884	0.37797	FALSE
AC_000162.1:79165466-79165485	LOC101903536	53.813	25.394/31.098/53.519	53.813	31.098	-0.77202	267.61	118.47	2.0869	0.018449	0.98155	0.036898	0.37807	FALSE
AC_000187.1:57664446-57664465	TCEAL4	51.957	92.687/58.741/74.271	51.957	74.271	0.50726	290.17	114.37	2.0865	0.98153	0.018468	0.036936	0.37834	TRUE
AC_000171.1:68154996-68155016	LOC100298420	38.968	35.551/15.549/19.66	38.968	19.66	-0.95201	134.72	85.672	2.0863	0.018476	0.98152	0.036952	0.37834	FALSE
AC_000171.1:2025231-2025251	PARP10	38.968	19.045/24.188/19.66	38.968	19.66	-0.95201	10.439	85.672	2.0863	0.018476	0.98152	0.036952	0.37834	FALSE
AC_000161.1:20007606-20007626	VWDE	38.968	30.473/12.094/19.66	38.968	19.66	-0.95201	87.08	85.672	2.0863	0.018476	0.98152	0.036952	0.37834	FALSE
AC_000160.1:101654277-101654296	EIF2B3	38.968	11.427/23.324/19.66	38.968	19.66	-0.95201	40.6	85.672	2.0863	0.018476	0.98152	0.036952	0.37834	FALSE
AC_000173.1:50795734-50795754	MEGF6	38.968	24.124/19.004/19.66	38.968	19.66	-0.95201	10.18	85.672	2.0863	0.018476	0.98152	0.036952	0.37834	FALSE
AC_000178.1:71205972-71205991	BTBD6	19.484	8.8878/6.0469/5.4611	19.484	6.0469	-1.5394	4.2071	42.711	2.0862	0.01848	0.98152	0.036959	0.37834	FALSE
AC_000166.1:101961069-101961088	C9H6orf118	19.484	11.427/6.0469/4.3689	19.484	6.0469	-1.5394	15.882	42.711	2.0862	0.01848	0.98152	0.036959	0.37834	FALSE
AC_000163.1:3432194-3432213	EXOSC9	19.484	12.697/6.0469/2.1844	19.484	6.0469	-1.5394	29.571	42.711	2.0862	0.01848	0.98152	0.036959	0.37834	FALSE
AC_000172.1:22717659-22717678	C15H11orf57	31.545	12.697/16.413/14.199	31.545	14.199	-1.0985	3.5791	69.292	2.0855	0.018511	0.98149	0.037022	0.3786	FALSE
AC_000162.1:26889865-26889884	PFDN5	31.545	20.315/12.958/14.199	31.545	14.199	-1.0985	19.475	69.292	2.0855	0.018511	0.98149	0.037022	0.3786	FALSE
AC_000164.1:21693785-21693804	NFIC	31.545	22.854/11.23/14.199	31.545	14.199	-1.0985	41.867	69.292	2.0855	0.018511	0.98149	0.037022	0.3786	FALSE
AC_000176.1:27068596-27068615	LOC100848357	31.545	27.933/13.821/14.199	31.545	14.199	-1.0985	94.388	69.292	2.0855	0.018511	0.98149	0.037022	0.3786	FALSE
AC_000159.1:16846746-16846766	CWC22	31.545	33.012/10.366/14.199	31.545	14.199	-1.0985	184.31	69.292	2.0855	0.018511	0.98149	0.037022	0.3786	FALSE
AC_000177.1:56769615-56769634	ZNF622	66.802	40.63/52.694/41.504	66.802	41.504	-0.67373	62.99	147.2	2.0851	0.01853	0.98147	0.03706	0.37875	FALSE
AC_000163.1:104684325-104684344	WFS1	33.401	25.394/15.549/13.107	33.401	15.549	-1.0557	51.442	73.385	2.085	0.018536	0.98146	0.037073	0.37875	FALSE
AC_000159.1:131346771-131346790	CDC42	33.401	8.8878/15.549/18.568	33.401	15.549	-1.0557	26.742	73.385	2.085	0.018536	0.98146	0.037073	0.37875	FALSE
AC_000175.1:55927425-55927445	PPP1R15A	33.401	24.124/15.549/13.107	33.401	15.549	-1.0557	39.748	73.385	2.085	0.018536	0.98146	0.037073	0.37875	FALSE
AC_000179.1:42903738-42903758	C22H3orf67	33.401	30.473/15.549/8.7377	33.401	15.549	-1.0557	134.55	73.385	2.085	0.018536	0.98146	0.037073	0.37875	FALSE
AC_000181.1:25427359-25427378	RNF138	26.906	15.236/6.9107/10.922	26.906	10.922	-1.227	17.352	59.062	2.0849	0.018541	0.98146	0.037081	0.37875	FALSE
AC_000172.1:32214412-32214432	TBCEL	26.906	13.967/6.0469/10.922	26.906	10.922	-1.227	16.518	59.062	2.0849	0.018541	0.98146	0.037081	0.37875	FALSE
AC_000166.1:71976455-71976475	RPS12	26.906	19.045/7.7746/10.922	26.906	10.922	-1.227	37.947	59.062	2.0849	0.018541	0.98146	0.037081	0.37875	FALSE
AC_000172.1:6286673-6286692	MMP20	60.307	52.057/36.281/24.029	60.307	36.281	-0.71761	199.5	132.83	2.0846	0.018551	0.98145	0.037102	0.37875	FALSE
AC_000163.1:109834132-109834151	NELFA	60.307	35.551/36.281/42.596	60.307	36.281	-0.71761	20.207	132.83	2.0846	0.018551	0.98145	0.037102	0.37875	FALSE
AC_000175.1:56685133-56685152	TBC1D17	17.628	45.709/25.051/30.582	17.628	30.582	0.76161	129.7	38.627	2.0843	0.98139	0.018611	0.037222	0.37875	TRUE
AC_000187.1:32980528-32980548	LOC786357	17.628	21.585/32.826/30.582	17.628	30.582	0.76161	42.993	38.627	2.0843	0.98139	0.018611	0.037222	0.37875	TRUE
AC_000180.1:39194409-39194429	KDM1B	17.628	44.439/17.277/30.582	17.628	30.582	0.76161	184.53	38.627	2.0843	0.98139	0.018611	0.037222	0.37875	TRUE
AC_000175.1:7426744-7426764	CDYL2	17.628	30.473/44.92/30.582	17.628	30.582	0.76161	102.79	38.627	2.0843	0.98139	0.018611	0.037222	0.37875	TRUE
AC_000181.1:58710310-58710329	GRP	17.628	40.63/21.596/30.582	17.628	30.582	0.76161	90.856	38.627	2.0843	0.98139	0.018611	0.037222	0.37875	TRUE
AC_000173.1:65743941-65743961	LAMC2	17.628	36.821/22.46/30.582	17.628	30.582	0.76161	52.448	38.627	2.0843	0.98139	0.018611	0.037222	0.37875	TRUE
AC_000158.1:145842402-145842422	TRPM2	17.628	26.664/31.098/30.582	17.628	30.582	0.76161	7.8107	38.627	2.0843	0.98139	0.018611	0.037222	0.37875	TRUE
AC_000168.1:67778971-67778991	NFU1	17.628	26.664/39.737/30.582	17.628	30.582	0.76161	49.581	38.627	2.0843	0.98139	0.018611	0.037222	0.37875	TRUE
AC_000162.1:103940484-103940503	SPSB2	17.628	25.394/31.962/30.582	17.628	30.582	0.76161	14.411	38.627	2.0843	0.98139	0.018611	0.037222	0.37875	TRUE
AC_000175.1:2909242-2909261	GABARAPL2	17.628	36.821/29.371/30.582	17.628	30.582	0.76161	20.196	38.627	2.0843	0.98139	0.018611	0.037222	0.37875	TRUE
AC_000173.1:55769226-55769245	LOC789126	17.628	25.394/31.098/30.582	17.628	30.582	0.76161	13.592	38.627	2.0843	0.98139	0.018611	0.037222	0.37875	TRUE
AC_000182.1:23102592-23102612	ZKSCAN2	17.628	27.933/33.69/30.582	17.628	30.582	0.76161	8.3371	38.627	2.0843	0.98139	0.018611	0.037222	0.37875	TRUE
nc_guide67591	nc_guide67591	70.513	96.497/95.022/100.48	70.513	96.497	0.44714	9.0359	155.42	2.0842	0.98143	0.01857	0.03714	0.37875	TRUE
AC_000181.1:30366402-30366421	AQP4	34.329	31.742/55.286/52.426	34.329	52.426	0.5967	218	75.433	2.0837	0.98141	0.018594	0.037187	0.37875	TRUE
AC_000160.1:78603085-78603104	SLC35D1	34.329	53.327/33.69/52.426	34.329	52.426	0.5967	175.94	75.433	2.0837	0.98141	0.018594	0.037187	0.37875	TRUE
AC_000164.1:13797840-13797859	MAST1	34.329	71.103/49.239/52.426	34.329	52.426	0.5967	179.48	75.433	2.0837	0.98141	0.018594	0.037187	0.37875	TRUE
AC_000163.1:38770550-38770569	NCAPG	34.329	48.248/52.694/52.426	34.329	52.426	0.5967	8.7641	75.433	2.0837	0.98141	0.018594	0.037187	0.37875	TRUE
AC_000180.1:25474610-25474630	BOLA-DRB3	34.329	38.091/55.286/52.426	34.329	52.426	0.5967	106.84	75.433	2.0837	0.98141	0.018594	0.037187	0.37875	TRUE
AC_000162.1:75997286-75997305	C1QTNF6	34.329	33.012/59.605/52.426	34.329	52.426	0.5967	214.23	75.433	2.0837	0.98141	0.018594	0.037187	0.37875	TRUE
AC_000173.1:4241447-4241467	EIF2D	34.329	53.327/35.417/52.426	34.329	52.426	0.5967	145.06	75.433	2.0837	0.98141	0.018594	0.037187	0.37875	TRUE
AC_000167.1:43328352-43328372	CDKL1	34.329	57.136/46.647/52.426	34.329	52.426	0.5967	27.789	75.433	2.0837	0.98141	0.018594	0.037187	0.37875	TRUE
nc_guide12828	nc_guide12828	34.329	46.979/57.013/52.426	34.329	52.426	0.5967	25.36	75.433	2.0837	0.98141	0.018594	0.037187	0.37875	TRUE
AC_000187.1:70410265-70410285	SH3BGRL	34.329	22.854/54.422/52.426	34.329	52.426	0.5967	439.24	75.433	2.0837	0.98141	0.018594	0.037187	0.37875	TRUE
AC_000161.1:47634940-47634960	NAMPT	34.329	67.294/46.647/52.426	34.329	52.426	0.5967	127.22	75.433	2.0837	0.98141	0.018594	0.037187	0.37875	TRUE
AC_000170.1:52509523-52509543	FASTKD5	59.38	35.551/25.051/43.689	59.38	35.551	-0.72414	88.233	130.78	2.0836	0.018597	0.9814	0.037194	0.37875	FALSE
AC_000181.1:62256757-62256777	SERPINB5	59.38	35.551/36.281/32.766	59.38	35.551	-0.72414	4.1442	130.78	2.0836	0.018597	0.9814	0.037194	0.37875	FALSE
AC_000182.1:17445019-17445039	IQCK	59.38	35.551/35.417/48.057	59.38	35.551	-0.72414	78.211	130.78	2.0836	0.018597	0.9814	0.037194	0.37875	FALSE
nc_guide297601	nc_guide297601	48.246	25.394/26.779/39.32	48.246	26.779	-0.82601	79.594	106.17	2.0835	0.018605	0.98139	0.03721	0.37875	FALSE
AC_000159.1:8847036-8847056	TFPI	48.246	35.551/26.779/20.752	48.246	26.779	-0.82601	56.639	106.17	2.0835	0.018605	0.98139	0.03721	0.37875	FALSE
AC_000176.1:28474040-28474060	CTC1	48.246	35.551/26.779/24.029	48.246	26.779	-0.82601	42.259	106.17	2.0835	0.018605	0.98139	0.03721	0.37875	FALSE
AC_000175.1:22243566-22243586	FTO	48.246	44.439/26.779/26.213	48.246	26.779	-0.82601	156.1	106.17	2.0835	0.018605	0.98139	0.03721	0.37875	FALSE
AC_000176.1:51471224-51471243	RAC3	48.246	50.788/26.779/26.213	48.246	26.779	-0.82601	288.37	106.17	2.0835	0.018605	0.98139	0.03721	0.37875	FALSE
AC_000163.1:119333031-119333051	SH3TC1	52.885	63.485/77.746/75.363	52.885	75.363	0.50299	73.386	116.42	2.0833	0.98139	0.018614	0.037228	0.37875	TRUE
AC_000170.1:62139799-62139818	HCK	52.885	93.957/51.83/75.363	52.885	75.363	0.50299	449.76	116.42	2.0833	0.98139	0.018614	0.037228	0.37875	TRUE
AC_000160.1:53390578-53390597	ZNF326	52.885	72.372/79.473/75.363	52.885	75.363	0.50299	12.919	116.42	2.0833	0.98139	0.018614	0.037228	0.37875	TRUE
AC_000175.1:2760013-2760032	CFDP1	52.885	68.563/82.929/75.363	52.885	75.363	0.50299	51.737	116.42	2.0833	0.98139	0.018614	0.037228	0.37875	TRUE
AC_000172.1:82741293-82741313	LOC107133203	52.885	82.53/70.835/75.363	52.885	75.363	0.50299	35.935	116.42	2.0833	0.98139	0.018614	0.037228	0.37875	TRUE
AC_000160.1:6651720-6651739	HSD17B7	22.267	36.821/32.826/42.596	22.267	36.821	0.70088	24.658	48.84	2.0825	0.98134	0.018662	0.037323	0.37886	TRUE
AC_000187.1:117500724-117500744	DMD	22.267	36.821/39.737/36.043	22.267	36.821	0.70088	4.5529	48.84	2.0825	0.98134	0.018662	0.037323	0.37886	TRUE
AC_000176.1:51545601-51545621	NOTUM	22.267	36.821/34.554/38.228	22.267	36.821	0.70088	3.5598	48.84	2.0825	0.98134	0.018662	0.037323	0.37886	TRUE
AC_000170.1:65501832-65501851	SPAG4	22.267	36.821/53.558/36.043	22.267	36.821	0.70088	140.37	48.84	2.0825	0.98134	0.018662	0.037323	0.37886	TRUE
AC_000168.1:83657760-83657780	FAM84A	22.267	36.821/27.643/52.426	22.267	36.821	0.70088	163.88	48.84	2.0825	0.98134	0.018662	0.037323	0.37886	TRUE
AC_000174.1:56755152-56755171	HVCN1	22.267	36.821/31.098/43.689	22.267	36.821	0.70088	39.957	48.84	2.0825	0.98134	0.018662	0.037323	0.37886	TRUE
NC_016145.1:9631722-9631742	LOC104971431	22.267	36.821/28.507/42.596	22.267	36.821	0.70088	51.241	48.84	2.0825	0.98134	0.018662	0.037323	0.37886	TRUE
AC_000164.1:105041483-105041503	NUDT12	22.267	36.821/34.554/38.228	22.267	36.821	0.70088	3.5598	48.84	2.0825	0.98134	0.018662	0.037323	0.37886	TRUE
AC_000172.1:78623209-78623228	MTCH2	22.267	36.821/38.009/26.213	22.267	36.821	0.70088	56.969	48.84	2.0825	0.98134	0.018662	0.037323	0.37886	TRUE
AC_000159.1:91566364-91566383	ICA1L	22.267	36.821/29.371/38.228	22.267	36.821	0.70088	28.744	48.84	2.0825	0.98134	0.018662	0.037323	0.37886	TRUE
AC_000168.1:68886586-68886605	GALNT14	22.267	36.821/17.277/38.228	22.267	36.821	0.70088	191.98	48.84	2.0825	0.98134	0.018662	0.037323	0.37886	TRUE
AC_000164.1:6122933-6122953	SIN3B	22.267	36.821/37.145/29.49	22.267	36.821	0.70088	26.926	48.84	2.0825	0.98134	0.018662	0.037323	0.37886	TRUE
AC_000176.1:11540629-11540648	BRIP1	49.174	92.687/70.835/60.072	49.174	70.835	0.51775	296.69	108.22	2.0823	0.98134	0.01866	0.03732	0.37886	TRUE
AC_000186.1:26852974-26852993	LOC787418	49.174	82.53/70.835/50.242	49.174	70.835	0.51775	280.42	108.22	2.0823	0.98134	0.01866	0.03732	0.37886	TRUE
AC_000162.1:73984336-73984355	HMOX1	49.174	59.675/70.835/74.271	49.174	70.835	0.51775	68.168	108.22	2.0823	0.98134	0.01866	0.03732	0.37886	TRUE
AC_000163.1:109550771-109550790	LOC104968953	55.668	78.721/57.013/79.732	55.668	78.721	0.49241	236.12	122.57	2.0822	0.98134	0.018663	0.037326	0.37886	TRUE
AC_000187.1:128885632-128885651	KLHL34	55.668	78.721/58.741/84.101	55.668	78.721	0.49241	214.07	122.57	2.0822	0.98134	0.018663	0.037326	0.37886	TRUE
AC_000159.1:65277988-65278007	LOC101903503	55.668	78.721/76.882/84.101	55.668	78.721	0.49241	16.162	122.57	2.0822	0.98134	0.018663	0.037326	0.37886	TRUE
AC_000170.1:23222585-23222604	MLLT10	47.318	68.563/58.741/73.178	47.318	68.563	0.52576	58.888	104.12	2.0821	0.98133	0.018667	0.037334	0.37886	TRUE
AC_000173.1:71004280-71004299	LGR6	47.318	68.563/45.784/68.81	47.318	68.563	0.52576	259.49	104.12	2.0821	0.98133	0.018667	0.037334	0.37886	TRUE
AC_000176.1:45689530-45689549	ARHGAP27	47.318	68.563/73.426/60.072	47.318	68.563	0.52576	47.877	104.12	2.0821	0.98133	0.018667	0.037334	0.37886	TRUE
AC_000162.1:59634397-59634416	LOC788372	47.318	68.563/42.328/76.455	47.318	68.563	0.52576	375.28	104.12	2.0821	0.98133	0.018667	0.037334	0.37886	TRUE
nc_guide245817	nc_guide245817	47.318	68.563/71.699/58.98	47.318	68.563	0.52576	50.839	104.12	2.0821	0.98133	0.018667	0.037334	0.37886	TRUE
AC_000182.1:26438298-26438318	MAPK3	38.04	33.012/19.004/18.568	38.04	19.004	-0.96463	98.2	83.624	2.082	0.018673	0.98133	0.037346	0.37886	FALSE
AC_000168.1:49301702-49301722	MAT2A	38.04	15.236/19.004/31.674	38.04	19.004	-0.96463	87.361	83.624	2.082	0.018673	0.98133	0.037346	0.37886	FALSE
AC_000167.1:67763241-67763261	MAPK1IP1L	38.04	33.012/19.004/16.383	38.04	19.004	-0.96463	101.54	83.624	2.082	0.018673	0.98133	0.037346	0.37886	FALSE
AC_000180.1:28091990-28092009	FLOT1	38.04	16.506/19.004/33.859	38.04	19.004	-0.96463	113.45	83.624	2.082	0.018673	0.98133	0.037346	0.37886	FALSE
nc_guide70363	nc_guide70363	58.452	69.833/82.065/90.654	58.452	82.065	0.48252	111.69	128.73	2.0812	0.98129	0.018708	0.037417	0.37954	TRUE
AC_000158.1:44747530-44747550	RAB5A	64.947	104.11/89.839/62.256	64.947	89.839	0.46202	482.3	143.1	2.0809	0.98128	0.01872	0.037439	0.37969	TRUE
AC_000174.1:72832934-72832954	LOC104970223	64.947	81.26/89.839/97.207	64.947	89.839	0.46202	63.943	143.1	2.0809	0.98128	0.01872	0.037439	0.37969	TRUE
AC_000181.1:57125983-57126002	ST8SIA3	53.813	100.31/62.196/76.455	53.813	76.455	0.49885	386.08	118.47	2.0802	0.98125	0.018752	0.037503	0.38018	TRUE
AC_000167.1:102667726-102667746	EFCAB11	53.813	78.721/70.835/76.455	53.813	76.455	0.49885	18.36	118.47	2.0802	0.98125	0.018752	0.037503	0.38018	TRUE
AC_000170.1:82368243-82368262	CYP24A1	53.813	54.597/84.656/76.455	53.813	76.455	0.49885	272.52	118.47	2.0802	0.98125	0.018752	0.037503	0.38018	TRUE
AC_000172.1:4697512-4697531	PDGFD	53.813	64.754/80.337/76.455	53.813	76.455	0.49885	75.99	118.47	2.0802	0.98125	0.018752	0.037503	0.38018	TRUE
AC_000186.1:40390560-40390580	LOC524173	83.503	111.73/89.839/122.33	83.503	111.73	0.41584	295.79	184.18	2.0802	0.98124	0.018756	0.037512	0.38023	TRUE
AC_000168.1:72167503-72167522	GCKR	64.019	34.282/44.056/39.32	64.019	39.32	-0.68937	23.906	141.04	2.0797	0.018776	0.98122	0.037553	0.38048	FALSE
AC_000174.1:41380013-41380032	RXFP1	64.019	43.17/26.779/39.32	64.019	39.32	-0.68937	86.045	141.04	2.0797	0.018776	0.98122	0.037553	0.38048	FALSE
AC_000162.1:31268630-31268649	KANSL2	64.019	49.518/38.009/39.32	64.019	39.32	-0.68937	52.861	141.04	2.0797	0.018776	0.98122	0.037553	0.38048	FALSE
AC_000158.1:70784185-70784205	LMLN	76.08	66.024/43.192/49.15	76.08	49.15	-0.62012	160.12	167.74	2.0793	0.018793	0.98121	0.037586	0.38063	FALSE
AC_000162.1:56746961-56746980	TAC3	76.08	54.597/44.92/49.15	76.08	49.15	-0.62012	23.782	167.74	2.0793	0.018793	0.98121	0.037586	0.38063	FALSE
AC_000166.1:90892513-90892533	VIP	13.917	25.394/25.915/19.66	13.917	25.394	0.82323	16.575	30.464	2.0793	0.9811	0.018904	0.037808	0.38117	TRUE
AC_000175.1:16668515-16668535	LOC522437	13.917	25.394/16.413/28.398	13.917	25.394	0.82323	44.839	30.464	2.0793	0.9811	0.018904	0.037808	0.38117	TRUE
AC_000166.1:41200035-41200054	SMPD2	13.917	25.394/27.643/10.922	13.917	25.394	0.82323	107.24	30.464	2.0793	0.9811	0.018904	0.037808	0.38117	TRUE
AC_000166.1:88956104-88956123	LOC107131360	35.257	55.866/53.558/39.32	35.257	53.558	0.58955	104.03	77.48	2.0792	0.9812	0.018802	0.037603	0.38063	TRUE
AC_000167.1:101571125-101571144	TTC8	35.257	35.551/53.558/54.611	35.257	53.558	0.58955	162.68	77.48	2.0792	0.9812	0.018802	0.037603	0.38063	TRUE
AC_000178.1:60843867-60843887	LOC787624	35.257	48.248/53.558/60.072	35.257	53.558	0.58955	35.312	77.48	2.0792	0.9812	0.018802	0.037603	0.38063	TRUE
AC_000169.1:70482872-70482891	LOC784305	35.257	31.742/53.558/81.916	35.257	53.558	0.58955	640.06	77.48	2.0792	0.9812	0.018802	0.037603	0.38063	TRUE
AC_000162.1:95568632-95568652	H2AFJ	35.257	41.9/53.558/62.256	35.257	53.558	0.58955	105.79	77.48	2.0792	0.9812	0.018802	0.037603	0.38063	TRUE
AC_000176.1:10441372-10441391	GDPD1	35.257	62.215/53.558/42.596	35.257	53.558	0.58955	97.549	77.48	2.0792	0.9812	0.018802	0.037603	0.38063	TRUE
AC_000166.1:66247824-66247844	MRAP2	35.257	45.709/53.558/58.98	35.257	53.558	0.58955	45.502	77.48	2.0792	0.9812	0.018802	0.037603	0.38063	TRUE
AC_000173.1:51694289-51694308	RER1	46.39	25.394/29.371/24.029	46.39	25.394	-0.84439	8.8389	102.07	2.0783	0.018839	0.98116	0.037678	0.38117	FALSE
AC_000160.1:20172508-20172528	MCL1	46.39	25.394/26.779/18.568	46.39	25.394	-0.84439	24.258	102.07	2.0783	0.018839	0.98116	0.037678	0.38117	FALSE
AC_000168.1:19674795-19674814	CEBPZ	41.751	15.236/24.188/21.844	41.751	21.844	-0.90413	24.578	91.818	2.0776	0.018871	0.98113	0.037742	0.38117	FALSE
AC_000164.1:47839754-47839773	CAMLG	41.751	15.236/25.051/21.844	41.751	21.844	-0.90413	26.976	91.818	2.0776	0.018871	0.98113	0.037742	0.38117	FALSE
AC_000160.1:15365526-15365546	RUSC1-AS1	41.751	26.664/17.277/21.844	41.751	21.844	-0.90413	22.043	91.818	2.0776	0.018871	0.98113	0.037742	0.38117	FALSE
NW_003100802.1:2685-2704	IFITM3_NW_003100802.1	41.751	15.236/32.826/21.844	41.751	21.844	-0.90413	82.131	91.818	2.0776	0.018871	0.98113	0.037742	0.38117	FALSE
AC_000164.1:15891852-15891872	PPAN	41.751	22.854/21.596/21.844	41.751	21.844	-0.90413	0.54101	91.818	2.0776	0.018871	0.98113	0.037742	0.38117	FALSE
AC_000187.1:66099862-66099882	ZCCHC16	46.39	55.866/67.38/67.717	46.39	67.38	0.52897	66.333	102.07	2.0776	0.98113	0.018875	0.03775	0.38117	TRUE
AC_000158.1:143370835-143370855	LOC782628	46.39	69.833/67.38/53.519	46.39	67.38	0.52897	99.073	102.07	2.0776	0.98113	0.018875	0.03775	0.38117	TRUE
AC_000164.1:47725399-47725418	SAR1B	46.39	59.675/67.38/95.023	46.39	67.38	0.52897	411.75	102.07	2.0776	0.98113	0.018875	0.03775	0.38117	TRUE
AC_000186.1:42482096-42482115	LOC618367	46.39	59.675/67.38/67.717	46.39	67.38	0.52897	29.733	102.07	2.0776	0.98113	0.018875	0.03775	0.38117	TRUE
AC_000186.1:23569885-23569904	LOC540991	46.39	54.597/67.38/86.285	46.39	67.38	0.52897	260.41	102.07	2.0776	0.98113	0.018875	0.03775	0.38117	TRUE
AC_000160.1:19772883-19772902	CDC42SE1	21.34	35.551/50.967/20.752	21.34	35.551	0.71032	228.32	46.796	2.0775	0.98111	0.018894	0.037789	0.38117	TRUE
AC_000161.1:49297557-49297577	LAMB1	21.34	35.551/46.647/31.674	21.34	35.551	0.71032	69.077	46.796	2.0775	0.98111	0.018894	0.037789	0.38117	TRUE
AC_000186.1:606903-606922	PANX1	21.34	35.551/33.69/40.412	21.34	35.551	0.71032	13.546	46.796	2.0775	0.98111	0.018894	0.037789	0.38117	TRUE
AC_000159.1:27278236-27278255	G6PC2	21.34	35.551/26.779/38.228	21.34	35.551	0.71032	42.058	46.796	2.0775	0.98111	0.018894	0.037789	0.38117	TRUE
AC_000175.1:64618308-64618328	LOC523461	21.34	35.551/37.145/30.582	21.34	35.551	0.71032	13.617	46.796	2.0775	0.98111	0.018894	0.037789	0.38117	TRUE
AC_000186.1:37751312-37751331	CCDC86	21.34	35.551/38.009/32.766	21.34	35.551	0.71032	6.8977	46.796	2.0775	0.98111	0.018894	0.037789	0.38117	TRUE
AC_000182.1:545099-545119	C25H16orf13	21.34	35.551/25.915/36.043	21.34	35.551	0.71032	46.549	46.796	2.0775	0.98111	0.018894	0.037789	0.38117	TRUE
AC_000175.1:56794057-56794076	ZNF473	21.34	35.551/43.192/22.937	21.34	35.551	0.71032	108.76	46.796	2.0775	0.98111	0.018894	0.037789	0.38117	TRUE
AC_000186.1:27536279-27536298	LOC531816	21.34	35.551/17.277/43.689	21.34	35.551	0.71032	200.09	46.796	2.0775	0.98111	0.018894	0.037789	0.38117	TRUE
AC_000178.1:69274733-69274752	AMN	38.04	19.045/26.779/14.199	38.04	19.045	-0.96169	41.649	83.624	2.0775	0.018878	0.98112	0.037756	0.38117	FALSE
AC_000172.1:84019523-84019542	LOC514071	38.04	19.045/18.141/24.029	38.04	19.045	-0.96169	12.826	83.624	2.0775	0.018878	0.98112	0.037756	0.38117	FALSE
AC_000161.1:91961976-91961996	GRM8	38.04	19.045/15.549/39.32	38.04	19.045	-0.96169	211.64	83.624	2.0775	0.018878	0.98112	0.037756	0.38117	FALSE
AC_000160.1:116660896-116660915	ACKR3	38.04	19.045/15.549/25.121	38.04	19.045	-0.96169	24.568	83.624	2.0775	0.018878	0.98112	0.037756	0.38117	FALSE
AC_000180.1:8440021-8440041	RPS10	38.04	19.045/20.732/18.568	38.04	19.045	-0.96169	1.5367	83.624	2.0775	0.018878	0.98112	0.037756	0.38117	FALSE
AC_000174.1:46011183-46011202	NOC4L	38.04	19.045/16.413/20.752	38.04	19.045	-0.96169	4.9213	83.624	2.0775	0.018878	0.98112	0.037756	0.38117	FALSE
AC_000160.1:28706190-28706209	CSDE1	38.04	19.045/18.141/25.121	38.04	19.045	-0.96169	18.866	83.624	2.0775	0.018878	0.98112	0.037756	0.38117	FALSE
AC_000168.1:30887952-30887971	LHCGR	54.741	82.53/63.924/77.547	54.741	77.547	0.49483	105.21	120.52	2.0774	0.98112	0.018881	0.037761	0.38117	TRUE
AC_000182.1:26693086-26693105	MAZ	54.741	57.136/78.609/77.547	54.741	77.547	0.49483	208.87	120.52	2.0774	0.98112	0.018881	0.037761	0.38117	TRUE
AC_000176.1:37324458-37324478	LOC100196902	54.741	88.878/76.882/77.547	54.741	77.547	0.49483	64.418	120.52	2.0774	0.98112	0.018881	0.037761	0.38117	TRUE
AC_000169.1:28861691-28861710	FRY	23.195	54.597/38.009/32.766	23.195	38.009	0.68909	151.32	50.883	2.0767	0.98108	0.018925	0.037849	0.38117	TRUE
AC_000165.1:112948266-112948286	ADI1	23.195	41.9/38.009/30.582	23.195	38.009	0.68909	35.149	50.883	2.0767	0.98108	0.018925	0.037849	0.38117	TRUE
AC_000174.1:73712196-73712216	BCR	23.195	27.933/38.009/44.781	23.195	38.009	0.68909	73.69	50.883	2.0767	0.98108	0.018925	0.037849	0.38117	TRUE
AC_000186.1:1691379-1691398	SLC36A4	23.195	50.788/38.009/32.766	23.195	38.009	0.68909	95.389	50.883	2.0767	0.98108	0.018925	0.037849	0.38117	TRUE
AC_000186.1:40456968-40456988	PGA5	23.195	31.742/38.009/38.228	23.195	38.009	0.68909	19.66	50.883	2.0767	0.98108	0.018925	0.037849	0.38117	TRUE
AC_000164.1:59309606-59309625	PLAC8L1	23.195	40.63/38.009/37.135	23.195	38.009	0.68909	3.8168	50.883	2.0767	0.98108	0.018925	0.037849	0.38117	TRUE
AC_000161.1:95076559-95076578	MEST	23.195	33.012/38.009/54.611	23.195	38.009	0.68909	150.3	50.883	2.0767	0.98108	0.018925	0.037849	0.38117	TRUE
AC_000168.1:5508831-5508851	NMS	23.195	39.36/38.009/24.029	23.195	38.009	0.68909	98.636	50.883	2.0767	0.98108	0.018925	0.037849	0.38117	TRUE
AC_000160.1:121285529-121285548	PDCD1	23.195	48.248/38.009/34.951	23.195	38.009	0.68909	57.098	50.883	2.0767	0.98108	0.018925	0.037849	0.38117	TRUE
AC_000164.1:40261750-40261770	F12	23.195	24.124/38.009/53.519	23.195	38.009	0.68909	216.67	50.883	2.0767	0.98108	0.018925	0.037849	0.38117	TRUE
AC_000164.1:42890409-42890429	LOC787932	37.112	55.866/56.15/50.242	37.112	55.866	0.57732	15.858	81.576	2.0764	0.98107	0.018928	0.037855	0.38117	TRUE
AC_000168.1:66774437-66774457	PLEK	37.112	55.866/58.741/36.043	37.112	55.866	0.57732	200.61	81.576	2.0764	0.98107	0.018928	0.037855	0.38117	TRUE
AC_000172.1:50185850-50185870	LOC519902	37.112	55.866/56.15/50.242	37.112	55.866	0.57732	15.858	81.576	2.0764	0.98107	0.018928	0.037855	0.38117	TRUE
AC_000159.1:107995166-107995185	RESP18	37.112	55.866/56.15/43.689	37.112	55.866	0.57732	74.189	81.576	2.0764	0.98107	0.018928	0.037855	0.38117	TRUE
AC_000178.1:6195565-6195585	ASB7	37.112	55.866/59.605/55.703	37.112	55.866	0.57732	7.0017	81.576	2.0764	0.98107	0.018928	0.037855	0.38117	TRUE
AC_000172.1:47185737-47185757	TIMM10B	37.112	55.866/57.013/52.426	37.112	55.866	0.57732	6.5748	81.576	2.0764	0.98107	0.018928	0.037855	0.38117	TRUE
AC_000167.1:26114173-26114192	LOC538679	27.834	45.709/44.056/27.305	27.834	44.056	0.64393	141.65	61.107	2.0751	0.98101	0.01899	0.03798	0.38173	TRUE
AC_000164.1:16688940-16688959	SMARCA4	27.834	34.282/44.056/44.781	27.834	44.056	0.64393	48.03	61.107	2.0751	0.98101	0.01899	0.03798	0.38173	TRUE
AC_000180.1:17034429-17034448	YIPF3	27.834	25.394/44.056/49.15	27.834	44.056	0.64393	187.11	61.107	2.0751	0.98101	0.01899	0.03798	0.38173	TRUE
AC_000167.1:68275798-68275818	KTN1	27.834	31.742/44.056/44.781	27.834	44.056	0.64393	76.075	61.107	2.0751	0.98101	0.01899	0.03798	0.38173	TRUE
AC_000165.1:67487688-67487708	LPL	27.834	36.821/44.056/44.781	27.834	44.056	0.64393	26.434	61.107	2.0751	0.98101	0.01899	0.03798	0.38173	TRUE
AC_000169.1:21303423-21303443	DHRS12	27.834	54.597/44.056/38.228	27.834	44.056	0.64393	72.54	61.107	2.0751	0.98101	0.01899	0.03798	0.38173	TRUE
AC_000167.1:21559620-21559639	SLC7A8	27.834	38.091/44.056/44.781	27.834	44.056	0.64393	18.054	61.107	2.0751	0.98101	0.01899	0.03798	0.38173	TRUE
AC_000178.1:41705946-41705966	SCFD1	61.235	27.933/40.6/37.135	61.235	37.135	-0.7066	48.343	134.89	2.0751	0.01899	0.98101	0.03798	0.38173	FALSE
nc_guide255675	nc_guide255675	61.235	41.9/32.826/37.135	61.235	37.135	-0.7066	20.636	134.89	2.0751	0.01899	0.98101	0.03798	0.38173	FALSE
AC_000160.1:8355266-8355285	USP21	54.741	31.742/31.962/38.228	54.741	31.962	-0.75792	19.652	120.52	2.0749	0.018999	0.981	0.037997	0.38173	FALSE
AC_000159.1:85900641-85900661	PGAP1	54.741	39.36/31.962/28.398	54.741	31.962	-0.75792	33.721	120.52	2.0749	0.018999	0.981	0.037997	0.38173	FALSE
AC_000183.1:642708-642728	LOC107131860	55.668	99.036/65.652/78.64	55.668	78.64	0.49094	292.35	122.57	2.0748	0.981	0.019001	0.038002	0.38173	TRUE
AC_000173.1:63457387-63457407	XPR1	38.04	63.485/57.013/46.965	38.04	57.013	0.57143	71.42	83.624	2.0748	0.981	0.019002	0.038005	0.38173	TRUE
AC_000161.1:107936977-107936996	LOC506549	38.04	57.136/57.013/50.242	38.04	57.013	0.57143	22.934	83.624	2.0748	0.981	0.019002	0.038005	0.38173	TRUE
AC_000177.1:70995712-70995732	MRPL36	38.04	31.742/57.013/68.81	38.04	57.013	0.57143	388.89	83.624	2.0748	0.981	0.019002	0.038005	0.38173	TRUE
AC_000159.1:45818039-45818058	RND3	29.69	12.697/12.958/22.937	29.69	12.958	-1.1367	49.824	65.199	2.0747	0.019007	0.98099	0.038014	0.38173	FALSE
AC_000166.1:71526386-71526405	LOC785256	35.257	59.675/50.967/53.519	35.257	53.519	0.5885	22.21	77.48	2.0747	0.98099	0.019009	0.038017	0.38173	TRUE
AC_000167.1:76992828-76992847	HSPA2	35.257	49.518/56.15/53.519	35.257	53.519	0.5885	11.464	77.48	2.0747	0.98099	0.019009	0.038017	0.38173	TRUE
AC_000161.1:65164596-65164616	PPP1R17	35.257	46.979/69.107/53.519	35.257	53.519	0.5885	142.89	77.48	2.0747	0.98099	0.019009	0.038017	0.38173	TRUE
AC_000173.1:52511117-52511136	TTLL10	35.257	64.754/46.647/53.519	35.257	53.519	0.5885	86.727	77.48	2.0747	0.98099	0.019009	0.038017	0.38173	TRUE
AC_000174.1:29259415-29259434	SCLT1	35.257	27.933/66.516/53.519	35.257	53.519	0.5885	411.77	77.48	2.0747	0.98099	0.019009	0.038017	0.38173	TRUE
AC_000165.1:17425891-17425911	LOC101904667	35.257	30.473/88.112/53.519	35.257	53.519	0.5885	863.9	77.48	2.0747	0.98099	0.019009	0.038017	0.38173	TRUE
AC_000186.1:38403800-38403819	LOC504812	35.257	41.9/55.286/53.519	35.257	53.519	0.5885	69.059	77.48	2.0747	0.98099	0.019009	0.038017	0.38173	TRUE
AC_000178.1:10797564-10797584	NR2F2	35.257	49.518/71.699/53.519	35.257	53.519	0.5885	173.26	77.48	2.0747	0.98099	0.019009	0.038017	0.38173	TRUE
AC_000172.1:78447843-78447862	SLC39A13	35.257	45.709/55.286/53.519	35.257	53.519	0.5885	32.057	77.48	2.0747	0.98099	0.019009	0.038017	0.38173	TRUE
AC_000171.1:16761002-16761022	ZNF572	35.257	55.866/27.643/53.519	35.257	53.519	0.5885	337.53	77.48	2.0747	0.98099	0.019009	0.038017	0.38173	TRUE
AC_000183.1:13542631-13542650	BTAF1	35.257	31.742/53.558/53.519	35.257	53.519	0.5885	237.1	77.48	2.0747	0.98099	0.019009	0.038017	0.38173	TRUE
nc_guide90336	nc_guide90336	43.607	36.821/63.924/72.086	43.607	63.924	0.54149	400.6	95.917	2.0745	0.98098	0.019016	0.038032	0.38179	TRUE
AC_000177.1:66583540-66583560	PAPD7	43.607	58.406/63.924/72.086	43.607	63.924	0.54149	48.536	95.917	2.0745	0.98098	0.019016	0.038032	0.38179	TRUE
AC_000159.1:65905655-65905675	ACTR3	61.235	26.664/37.145/50.242	61.235	37.145	-0.70623	140.7	134.89	2.0742	0.019029	0.98097	0.038058	0.38197	FALSE
AC_000175.1:1021922-1021941	UQCRFS1	61.235	45.709/37.145/37.135	61.235	37.145	-0.70623	36.669	134.89	2.0742	0.019029	0.98097	0.038058	0.38197	FALSE
AC_000181.1:32645264-32645284	IMPACT	25.979	26.664/10.366/8.7377	25.979	10.366	-1.2471	134.13	57.017	2.0737	0.019053	0.98095	0.038106	0.38237	FALSE
AC_000168.1:5472415-5472435	CHST10	25.979	20.315/10.366/9.8299	25.979	10.366	-1.2471	49.635	57.017	2.0737	0.019053	0.98095	0.038106	0.38237	FALSE
AC_000162.1:110493640-110493659	TMEM184B	40.824	52.057/60.469/65.533	40.824	60.469	0.55554	48.199	89.769	2.0735	0.98093	0.019065	0.038131	0.3825	TRUE
AC_000167.1:89677326-89677346	NOXRED1	40.824	27.933/60.469/62.256	40.824	60.469	0.55554	530.88	89.769	2.0735	0.98093	0.019065	0.038131	0.3825	TRUE
AC_000165.1:59752748-59752768	FANCG	40.824	39.36/60.469/73.178	40.824	60.469	0.55554	303.55	89.769	2.0735	0.98093	0.019065	0.038131	0.3825	TRUE
AC_000170.1:61974530-61974549	TTLL9	20.412	34.282/36.281/24.029	20.412	34.282	0.72051	54.56	44.753	2.0733	0.98091	0.019094	0.038188	0.38252	TRUE
AC_000172.1:48191725-48191744	LOC787971	20.412	34.282/31.962/61.164	20.412	34.282	0.72051	364.02	44.753	2.0733	0.98091	0.019094	0.038188	0.38252	TRUE
AC_000173.1:79564383-79564402	PTPRC	20.412	34.282/29.371/36.043	20.412	34.282	0.72051	13.611	44.753	2.0733	0.98091	0.019094	0.038188	0.38252	TRUE
AC_000160.1:35088583-35088603	LOC615258	20.412	34.282/49.239/28.398	20.412	34.282	0.72051	129.17	44.753	2.0733	0.98091	0.019094	0.038188	0.38252	TRUE
AC_000183.1:34385541-34385561	NRAP	20.412	34.282/42.328/32.766	20.412	34.282	0.72051	33.521	44.753	2.0733	0.98091	0.019094	0.038188	0.38252	TRUE
AC_000175.1:63729185-63729205	ZNF444	20.412	34.282/25.051/34.951	20.412	34.282	0.72051	42.823	44.753	2.0733	0.98091	0.019094	0.038188	0.38252	TRUE
AC_000168.1:98372608-98372627	STXBP1	20.412	34.282/19.868/36.043	20.412	34.282	0.72051	105.42	44.753	2.0733	0.98091	0.019094	0.038188	0.38252	TRUE
AC_000164.1:42597245-42597265	OR11L1	20.412	34.282/26.779/50.242	20.412	34.282	0.72051	155.51	44.753	2.0733	0.98091	0.019094	0.038188	0.38252	TRUE
AC_000186.1:28232406-28232425	LOC513914	20.412	34.282/27.643/41.504	20.412	34.282	0.72051	48.119	44.753	2.0733	0.98091	0.019094	0.038188	0.38252	TRUE
AC_000165.1:105294648-105294668	LOC539274	20.412	34.282/50.103/20.752	20.412	34.282	0.72051	216.68	44.753	2.0733	0.98091	0.019094	0.038188	0.38252	TRUE
AC_000160.1:21782500-21782520	LOC107132283	20.412	34.282/37.145/28.398	20.412	34.282	0.72051	21.411	44.753	2.0733	0.98091	0.019094	0.038188	0.38252	TRUE
AC_000170.1:46666198-46666217	WDR37	20.412	34.282/23.324/44.781	20.412	34.282	0.72051	115.16	44.753	2.0733	0.98091	0.019094	0.038188	0.38252	TRUE
AC_000171.1:68280558-68280577	NIPAL2	82.575	54.597/54.422/55.703	82.575	54.597	-0.58807	0.62721	182.12	2.0732	0.019078	0.98092	0.038156	0.38252	FALSE
AC_000164.1:109920600-109920620	LOC523504	68.658	105.38/94.159/77.547	68.658	94.159	0.45005	200.98	151.31	2.0731	0.98092	0.019081	0.038162	0.38252	TRUE
AC_000163.1:104167481-104167500	SPARCL1	4.639	6.3485/11.23/12.014	4.639	11.23	1.1169	12.222	10.108	2.0731	0.97943	0.020569	0.041138	0.39475	TRUE
AC_000170.1:74088013-74088032	TOMM34	14.845	26.664/26.779/16.383	14.845	26.664	0.80396	52.849	32.504	2.073	0.98083	0.019175	0.03835	0.38282	TRUE
AC_000159.1:119709925-119709944	HTR2B	14.845	26.664/32.826/20.752	14.845	26.664	0.80396	36.46	32.504	2.073	0.98083	0.019175	0.03835	0.38282	TRUE
AC_000167.1:72001060-72001080	L3HYPDH	14.845	26.664/20.732/30.582	14.845	26.664	0.80396	25.268	32.504	2.073	0.98083	0.019175	0.03835	0.38282	TRUE
AC_000174.1:71415255-71415275	LIF	14.845	26.664/12.958/30.582	14.845	26.664	0.80396	101.6	32.504	2.073	0.98083	0.019175	0.03835	0.38282	TRUE
AC_000158.1:64936899-64936919	ADPRH	76.08	48.248/49.239/67.717	76.08	49.239	-0.61756	171.22	167.74	2.0725	0.019111	0.98089	0.038223	0.38255	FALSE
AC_000186.1:39229587-39229607	LOC784867	56.596	91.418/65.652/79.732	56.596	79.732	0.48716	167.4	124.63	2.0724	0.98089	0.019114	0.038227	0.38255	TRUE
AC_000180.1:17257655-17257674	LOC107131286	56.596	74.912/81.201/79.732	56.596	79.732	0.48716	12.695	124.63	2.0724	0.98089	0.019114	0.038227	0.38255	TRUE
AC_000184.1:35409230-35409250	ZMAT4	56.596	88.878/63.924/79.732	56.596	79.732	0.48716	166.77	124.63	2.0724	0.98089	0.019114	0.038227	0.38255	TRUE
AC_000158.1:42046674-42046693	OR5H6	82.575	67.294/52.694/54.611	82.575	54.611	-0.5877	82.264	182.12	2.0721	0.019126	0.98087	0.038253	0.38255	FALSE
AC_000182.1:2742662-2742682	LOC107131807	55.668	85.069/78.609/77.547	55.668	78.609	0.49039	21.429	122.57	2.0721	0.98087	0.019128	0.038255	0.38255	TRUE
AC_000178.1:71359505-71359524	MTA1	55.668	83.8/78.609/70.994	55.668	78.609	0.49039	42.466	122.57	2.0721	0.98087	0.019128	0.038255	0.38255	TRUE
AC_000172.1:27869053-27869073	ZPR1	68.658	43.17/51.83/39.32	68.658	43.17	-0.65723	44.916	151.31	2.0721	0.019129	0.98087	0.038258	0.38255	FALSE
AC_000187.1:93620975-93620995	SHROOM4	68.658	43.17/37.145/50.242	68.658	43.17	-0.65723	43.156	151.31	2.0721	0.019129	0.98087	0.038258	0.38255	FALSE
AC_000176.1:35498843-35498862	COPS3	44.535	29.203/14.685/24.029	44.535	24.029	-0.86338	57.036	97.966	2.0718	0.01914	0.98086	0.03828	0.38255	FALSE
AC_000182.1:35734652-35734671	MYL10	44.535	25.394/16.413/24.029	44.535	24.029	-0.86338	29.932	97.966	2.0718	0.01914	0.98086	0.03828	0.38255	FALSE
AC_000174.1:35133291-35133311	SPATA5	44.535	24.124/16.413/24.029	44.535	24.029	-0.86338	29.005	97.966	2.0718	0.01914	0.98086	0.03828	0.38255	FALSE
AC_000180.1:29411694-29411713	LOC509155	25.051	41.9/38.873/40.412	25.051	40.412	0.66872	2.2914	54.972	2.0718	0.98085	0.019148	0.038295	0.38255	TRUE
AC_000177.1:17609523-17609543	LOC781741	25.051	40.63/22.46/40.412	25.051	40.412	0.66872	161.16	54.972	2.0718	0.98085	0.019148	0.038295	0.38255	TRUE
AC_000163.1:108738849-108738868	PIGG	25.051	39.36/44.056/40.412	25.051	40.412	0.66872	7.1917	54.972	2.0718	0.98085	0.019148	0.038295	0.38255	TRUE
AC_000170.1:78737644-78737663	RNF114	25.051	44.439/33.69/40.412	25.051	40.412	0.66872	30.703	54.972	2.0718	0.98085	0.019148	0.038295	0.38255	TRUE
AC_000164.1:16157103-16157123	CDC37	25.051	44.439/37.145/40.412	25.051	40.412	0.66872	13.445	54.972	2.0718	0.98085	0.019148	0.038295	0.38255	TRUE
AC_000164.1:3902687-3902706	SUGP1	25.051	41.9/35.417/40.412	25.051	40.412	0.66872	13.58	54.972	2.0718	0.98085	0.019148	0.038295	0.38255	TRUE
AC_000179.1:10228721-10228740	STAC	25.051	27.933/42.328/40.412	25.051	40.412	0.66872	79.696	54.972	2.0718	0.98085	0.019148	0.038295	0.38255	TRUE
AC_000180.1:32114711-32114731	LRRC16A	25.051	58.406/38.009/40.412	25.051	40.412	0.66872	164.78	54.972	2.0718	0.98085	0.019148	0.038295	0.38255	TRUE
AC_000160.1:88077224-88077243	OMA1	25.051	40.63/35.417/40.412	25.051	40.412	0.66872	12.497	54.972	2.0718	0.98085	0.019148	0.038295	0.38255	TRUE
AC_000167.1:65511875-65511894	DUOX1	25.051	44.439/38.009/40.412	25.051	40.412	0.66872	10.996	54.972	2.0718	0.98085	0.019148	0.038295	0.38255	TRUE
AC_000162.1:105142340-105142360	NTF3	25.051	38.091/46.647/40.412	25.051	40.412	0.66872	22.134	54.972	2.0718	0.98085	0.019148	0.038295	0.38255	TRUE
AC_000158.1:136848556-136848575	TOPBP1	25.051	29.203/49.239/40.412	25.051	40.412	0.66872	101.78	54.972	2.0718	0.98085	0.019148	0.038295	0.38255	TRUE
AC_000161.1:120643317-120643336	LOC790134	25.051	43.17/35.417/40.412	25.051	40.412	0.66872	16.275	54.972	2.0718	0.98085	0.019148	0.038295	0.38255	TRUE
AC_000159.1:65713237-65713257	SLC35F5	25.051	33.012/69.971/40.412	25.051	40.412	0.66872	464.25	54.972	2.0718	0.98085	0.019148	0.038295	0.38255	TRUE
AC_000175.1:51696637-51696656	RPS19	73.297	53.327/38.873/46.965	73.297	46.965	-0.63131	52.98	161.58	2.0715	0.019156	0.98084	0.038312	0.38268	FALSE
AC_000184.1:18809767-18809787	SLC7A2	43.607	22.854/23.324/36.043	43.607	23.324	-0.87491	81.002	95.917	2.0711	0.019173	0.98083	0.038346	0.38282	FALSE
AC_000176.1:36933029-36933049	EME1	43.607	22.854/23.324/37.135	43.607	23.324	-0.87491	95.491	95.917	2.0711	0.019173	0.98083	0.038346	0.38282	FALSE
AC_000166.1:18690521-18690540	IRAK1BP1	77.936	50.788/47.511/64.441	77.936	50.788	-0.60807	98.571	171.85	2.0709	0.019182	0.98082	0.038364	0.38289	FALSE
AC_000184.1:37516598-37516618	INTS10	77.936	50.788/53.558/31.674	77.936	50.788	-0.60807	186.5	171.85	2.0709	0.019182	0.98082	0.038364	0.38289	FALSE
AC_000167.1:22644118-22644137	LOC506959	12.989	26.664/23.324/24.029	12.989	24.029	0.83926	3.7196	28.425	2.0706	0.98066	0.019341	0.038683	0.38353	TRUE
AC_000165.1:6857342-6857361	GLRA3	12.989	27.933/8.6384/24.029	12.989	24.029	0.83926	126.05	28.425	2.0706	0.98066	0.019341	0.038683	0.38353	TRUE
NW_003100262.1:5029-5048	LOC100850574	12.989	24.124/15.549/24.029	12.989	24.029	0.83926	35.957	28.425	2.0706	0.98066	0.019341	0.038683	0.38353	TRUE
AC_000167.1:23157269-23157289	LOC789048	57.524	60.945/97.614/80.824	57.524	80.824	0.48349	338.53	126.68	2.0702	0.98078	0.019219	0.038437	0.38346	TRUE
AC_000185.1:31172212-31172232	COMTD1	57.524	93.957/45.784/80.824	57.524	80.824	0.48349	700.16	126.68	2.0702	0.98078	0.019219	0.038437	0.38346	TRUE
AC_000164.1:20820228-20820247	PLIN5	57.524	63.485/92.431/80.824	57.524	80.824	0.48349	217.69	126.68	2.0702	0.98078	0.019219	0.038437	0.38346	TRUE
AC_000159.1:62403941-62403961	ZRANB3	19.484	33.012/44.92/25.121	19.484	33.012	0.73155	102.03	42.711	2.07	0.98075	0.019255	0.038509	0.38346	TRUE
AC_000162.1:113683002-113683022	TCF20	19.484	33.012/26.779/38.228	19.484	33.012	0.73155	33.026	42.711	2.07	0.98075	0.019255	0.038509	0.38346	TRUE
AC_000179.1:52202511-52202531	LOC515991	19.484	33.012/36.281/32.766	19.484	33.012	0.73155	5.3743	42.711	2.07	0.98075	0.019255	0.038509	0.38346	TRUE
AC_000176.1:5834688-5834707	MMD	19.484	33.012/26.779/49.15	19.484	33.012	0.73155	149.64	42.711	2.07	0.98075	0.019255	0.038509	0.38346	TRUE
AC_000171.1:23107537-23107557	FAM150A	19.484	33.012/38.873/32.766	19.484	33.012	0.73155	17.205	42.711	2.07	0.98075	0.019255	0.038509	0.38346	TRUE
AC_000166.1:32425951-32425970	FAM184A	19.484	33.012/38.009/30.582	19.484	33.012	0.73155	15.437	42.711	2.07	0.98075	0.019255	0.038509	0.38346	TRUE
AC_000168.1:93127814-93127834	MRRF	19.484	33.012/30.234/39.32	19.484	33.012	0.73155	23.752	42.711	2.07	0.98075	0.019255	0.038509	0.38346	TRUE
AC_000170.1:62861081-62861100	BPIFB2	19.484	33.012/31.098/37.135	19.484	33.012	0.73155	10.332	42.711	2.07	0.98075	0.019255	0.038509	0.38346	TRUE
AC_000159.1:135623182-135623201	ARHGEF10L	19.484	33.012/41.464/25.121	19.484	33.012	0.73155	66.855	42.711	2.07	0.98075	0.019255	0.038509	0.38346	TRUE
AC_000160.1:8926925-8926945	PIFO	19.484	33.012/38.873/26.213	19.484	33.012	0.73155	40.286	42.711	2.07	0.98075	0.019255	0.038509	0.38346	TRUE
AC_000178.1:34259630-34259649	LMAN1L	19.484	33.012/23.324/46.965	19.484	33.012	0.73155	144.28	42.711	2.07	0.98075	0.019255	0.038509	0.38346	TRUE
AC_000164.1:14121245-14121265	LOC520104	19.484	33.012/37.145/24.029	19.484	33.012	0.73155	48.891	42.711	2.07	0.98075	0.019255	0.038509	0.38346	TRUE
AC_000158.1:138014403-138014423	ACAD11	19.484	33.012/34.554/22.937	19.484	33.012	0.73155	51.946	42.711	2.07	0.98075	0.019255	0.038509	0.38346	TRUE
AC_000161.1:106066574-106066594	CLEC5A	62.163	99.036/86.384/79.732	62.163	86.384	0.46829	102.16	136.94	2.0698	0.98076	0.019236	0.038471	0.38346	TRUE
AC_000164.1:47683316-47683335	JADE2	62.163	76.181/86.384/104.85	62.163	86.384	0.46829	222.59	136.94	2.0698	0.98076	0.019236	0.038471	0.38346	TRUE
AC_000177.1:35486073-35486093	RICTOR	49.174	36.821/27.643/26.213	49.174	27.643	-0.80876	43.141	108.22	2.0698	0.019237	0.98076	0.038475	0.38346	FALSE
nc_guide334675	nc_guide334675	49.174	43.17/27.643/27.305	49.174	27.643	-0.80876	120.59	108.22	2.0698	0.019237	0.98076	0.038475	0.38346	FALSE
AC_000159.1:71699673-71699692	SCTR	102.06	73.642/65.652/70.994	102.06	70.994	-0.51752	17.776	225.3	2.0696	0.019244	0.98076	0.038488	0.38346	FALSE
AC_000164.1:14577185-14577204	LOC100298718	89.07	118.08/109.71/121.24	89.07	118.08	0.40284	40.035	196.51	2.0696	0.98075	0.019246	0.038492	0.38346	TRUE
AC_000187.1:15471598-15471617	LOC786185	46.39	67.294/53.558/74.271	46.39	67.294	0.52716	118.67	102.07	2.0691	0.98073	0.01927	0.03854	0.38353	TRUE
AC_000178.1:33563289-33563308	ODF3L1	46.39	67.294/48.375/78.64	46.39	67.294	0.52716	243.32	102.07	2.0691	0.98073	0.01927	0.03854	0.38353	TRUE
AC_000173.1:28092530-28092549	DEGS1	15.773	27.933/19.004/32.766	15.773	27.933	0.78661	51.541	34.544	2.069	0.98066	0.019343	0.038686	0.38353	TRUE
AC_000165.1:44901792-44901812	TMEM252	15.773	27.933/25.051/28.398	15.773	27.933	0.78661	4.2604	34.544	2.069	0.98066	0.019343	0.038686	0.38353	TRUE
AC_000176.1:16198076-16198095	CCL11	15.773	27.933/16.413/32.766	15.773	27.933	0.78661	78.038	34.544	2.069	0.98066	0.019343	0.038686	0.38353	TRUE
AC_000179.1:12681858-12681878	LOC615277	15.773	27.933/21.596/30.582	15.773	27.933	0.78661	23.588	34.544	2.069	0.98066	0.019343	0.038686	0.38353	TRUE
AC_000179.1:11440276-11440295	CTDSPL	15.773	27.933/25.915/28.398	15.773	27.933	0.78661	2.144	34.544	2.069	0.98066	0.019343	0.038686	0.38353	TRUE
AC_000173.1:44789901-44789921	TMEM201	15.773	27.933/39.737/27.305	15.773	27.933	0.78661	69.858	34.544	2.069	0.98066	0.019343	0.038686	0.38353	TRUE
AC_000176.1:55803436-55803456	ST6GALNAC2	15.773	27.933/39.737/22.937	15.773	27.933	0.78661	82.144	34.544	2.069	0.98066	0.019343	0.038686	0.38353	TRUE
AC_000182.1:34134233-34134253	MLXIPL	15.773	27.933/28.507/17.475	15.773	27.933	0.78661	54.847	34.544	2.069	0.98066	0.019343	0.038686	0.38353	TRUE
AC_000168.1:90021014-90021034	RSAD2	15.773	27.933/27.643/33.859	15.773	27.933	0.78661	17.598	34.544	2.069	0.98066	0.019343	0.038686	0.38353	TRUE
AC_000167.1:24658333-24658353	LOC513122	54.741	77.451/61.333/81.916	54.741	77.451	0.49307	139.87	120.52	2.0687	0.98071	0.019288	0.038576	0.38353	TRUE
AC_000180.1:47223765-47223785	EEF1E1	54.741	77.451/63.06/90.654	54.741	77.451	0.49307	190.7	120.52	2.0687	0.98071	0.019288	0.038576	0.38353	TRUE
AC_000164.1:4536852-4536872	UBA52	55.668	41.9/22.46/32.766	55.668	32.766	-0.74695	94.822	122.57	2.0686	0.019292	0.98071	0.038584	0.38353	FALSE
AC_000175.1:14102689-14102708	CBFA2T3	55.668	24.124/34.554/32.766	55.668	32.766	-0.74695	38.942	122.57	2.0686	0.019292	0.98071	0.038584	0.38353	FALSE
AC_000162.1:31962049-31962069	LOC100300010	55.668	49.518/31.962/32.766	55.668	32.766	-0.74695	140.63	122.57	2.0686	0.019292	0.98071	0.038584	0.38353	FALSE
AC_000179.1:44183226-44183246	PDE12	55.668	38.091/25.915/32.766	55.668	32.766	-0.74695	37.644	122.57	2.0686	0.019292	0.98071	0.038584	0.38353	FALSE
AC_000167.1:21868305-21868324	OXA1L	55.668	35.551/28.507/32.766	55.668	32.766	-0.74695	12.951	122.57	2.0686	0.019292	0.98071	0.038584	0.38353	FALSE
AC_000180.1:27965926-27965945	GTF2H4	55.668	31.742/37.145/32.766	55.668	32.766	-0.74695	10.111	122.57	2.0686	0.019292	0.98071	0.038584	0.38353	FALSE
AC_000168.1:95850707-95850726	RPL35	55.668	49.518/25.915/32.766	55.668	32.766	-0.74695	163.78	122.57	2.0686	0.019292	0.98071	0.038584	0.38353	FALSE
AC_000176.1:22764283-22764303	VPS53	89.07	72.372/42.328/60.072	89.07	60.072	-0.56053	233.07	196.51	2.0686	0.019293	0.98071	0.038586	0.38353	FALSE
AC_000177.1:39829975-39829995	SLC45A2	89.07	64.754/57.013/60.072	89.07	60.072	-0.56053	15.639	196.51	2.0686	0.019293	0.98071	0.038586	0.38353	FALSE
AC_000164.1:66989799-66989818	GRIA1	89.07	68.563/59.605/60.072	89.07	60.072	-0.56053	36.161	196.51	2.0686	0.019293	0.98071	0.038586	0.38353	FALSE
AC_000172.1:52256752-52256772	LOC618664	47.318	25.394/38.009/26.213	47.318	26.213	-0.82826	69.906	104.12	2.0684	0.019301	0.9807	0.038603	0.38353	FALSE
AC_000175.1:52735439-52735459	IGSF23	58.452	86.339/40.6/81.916	58.452	81.916	0.47993	863.27	128.73	2.0681	0.98068	0.019316	0.038632	0.38353	TRUE
AC_000168.1:62474940-62474959	PELI1	95.564	66.024/57.013/65.533	95.564	65.533	-0.53742	36.412	210.9	2.0679	0.019324	0.98068	0.038648	0.38353	FALSE
AC_000162.1:110483142-110483161	MAFF	18.556	31.742/30.234/40.412	18.556	31.742	0.74353	38.719	40.668	2.0677	0.98063	0.019369	0.038738	0.38353	TRUE
AC_000161.1:103567225-103567245	TTC26	18.556	31.742/31.098/32.766	18.556	31.742	0.74353	0.73188	40.668	2.0677	0.98063	0.019369	0.038738	0.38353	TRUE
AC_000159.1:107305330-107305349	PLCD4	18.556	31.742/13.821/34.951	18.556	31.742	0.74353	165.73	40.668	2.0677	0.98063	0.019369	0.038738	0.38353	TRUE
AC_000179.1:49501651-49501671	RPL29	18.556	31.742/29.371/39.32	18.556	31.742	0.74353	31.522	40.668	2.0677	0.98063	0.019369	0.038738	0.38353	TRUE
AC_000168.1:78898578-78898597	MATN3	18.556	31.742/27.643/48.057	18.556	31.742	0.74353	141.5	40.668	2.0677	0.98063	0.019369	0.038738	0.38353	TRUE
AC_000161.1:95072922-95072941	MEST	18.556	31.742/46.647/29.49	18.556	31.742	0.74353	113.62	40.668	2.0677	0.98063	0.019369	0.038738	0.38353	TRUE
AC_000158.1:4653118-4653137	LOC614544	18.556	31.742/39.737/26.213	18.556	31.742	0.74353	47.24	40.668	2.0677	0.98063	0.019369	0.038738	0.38353	TRUE
AC_000164.1:45219473-45219493	SBNO2	18.556	31.742/21.596/34.951	18.556	31.742	0.74353	56.621	40.668	2.0677	0.98063	0.019369	0.038738	0.38353	TRUE
AC_000169.1:29280532-29280551	RXFP2	18.556	31.742/25.915/33.859	18.556	31.742	0.74353	19.217	40.668	2.0677	0.98063	0.019369	0.038738	0.38353	TRUE
AC_000160.1:70393666-70393685	ERICH3	18.556	31.742/38.009/28.398	18.556	31.742	0.74353	25.229	40.668	2.0677	0.98063	0.019369	0.038738	0.38353	TRUE
AC_000161.1:37834609-37834629	PCLO	18.556	31.742/36.281/31.674	18.556	31.742	0.74353	10.304	40.668	2.0677	0.98063	0.019369	0.038738	0.38353	TRUE
AC_000170.1:25609729-25609749	KIAA1217	18.556	31.742/41.464/20.752	18.556	31.742	0.74353	107.65	40.668	2.0677	0.98063	0.019369	0.038738	0.38353	TRUE
AC_000173.1:36979750-36979769	XCL1	94.636	128.24/109.71/124.51	94.636	124.51	0.3922	116.54	208.85	2.0673	0.98065	0.019351	0.038702	0.38353	TRUE
AC_000159.1:88936312-88936332	C2H2orf47	52.885	63.485/29.371/30.582	52.885	30.582	-0.77078	542.02	116.42	2.0671	0.019365	0.98064	0.038729	0.38353	FALSE
AC_000170.1:67118581-67118600	NNAT	52.885	34.282/25.051/30.582	52.885	30.582	-0.77078	22.138	116.42	2.0671	0.019365	0.98064	0.038729	0.38353	FALSE
AC_000160.1:90072359-90072379	PRKAA2	52.885	27.933/40.6/30.582	52.885	30.582	-0.77078	53.693	116.42	2.0671	0.019365	0.98064	0.038729	0.38353	FALSE
AC_000162.1:71287874-71287894	PWP1	34.329	19.045/15.549/16.383	34.329	16.383	-1.0232	3.8913	75.433	2.067	0.019365	0.98063	0.038731	0.38353	FALSE
AC_000183.1:22695685-22695704	NOLC1	34.329	12.697/26.779/16.383	34.329	16.383	-1.0232	60.831	75.433	2.067	0.019365	0.98063	0.038731	0.38353	FALSE
AC_000182.1:34084470-34084489	DNAJC30	34.329	27.933/12.958/16.383	34.329	16.383	-1.0232	72.568	75.433	2.067	0.019365	0.98063	0.038731	0.38353	FALSE
AC_000186.1:36715838-36715857	PRDM10	34.329	25.394/6.9107/16.383	34.329	16.383	-1.0232	85.46	75.433	2.067	0.019365	0.98063	0.038731	0.38353	FALSE
AC_000167.1:23794846-23794866	LOC107132832	16.701	29.203/18.141/30.582	16.701	29.203	0.77089	62.138	36.585	2.067	0.98058	0.019423	0.038847	0.38353	TRUE
AC_000176.1:28229913-28229933	LOC107131244	16.701	29.203/21.596/30.582	16.701	29.203	0.77089	29.883	36.585	2.067	0.98058	0.019423	0.038847	0.38353	TRUE
AC_000180.1:28125648-28125668	MDC1	16.701	29.203/27.643/31.674	16.701	29.203	0.77089	4.2706	36.585	2.067	0.98058	0.019423	0.038847	0.38353	TRUE
AC_000159.1:120320580-120320600	COPS7B	16.701	29.203/30.234/24.029	16.701	29.203	0.77089	13.918	36.585	2.067	0.98058	0.019423	0.038847	0.38353	TRUE
AC_000170.1:31948986-31949006	VIM	16.701	29.203/21.596/50.242	16.701	29.203	0.77089	250.25	36.585	2.067	0.98058	0.019423	0.038847	0.38353	TRUE
AC_000159.1:132692715-132692734	FAM43B	50.102	31.742/19.868/28.398	50.102	28.398	-0.79767	41.968	110.27	2.0669	0.019372	0.98063	0.038743	0.38353	FALSE
AC_000174.1:74235359-74235379	PI4KA	50.102	25.394/31.098/28.398	50.102	28.398	-0.79767	8.1581	110.27	2.0669	0.019372	0.98063	0.038743	0.38353	FALSE
AC_000174.1:70348221-70348241	XBP1	50.102	34.282/25.051/28.398	50.102	28.398	-0.79767	22.91	110.27	2.0669	0.019372	0.98063	0.038743	0.38353	FALSE
AC_000182.1:27145579-27145598	RNF40	50.102	34.282/19.868/28.398	50.102	28.398	-0.79767	53.685	110.27	2.0669	0.019372	0.98063	0.038743	0.38353	FALSE
AC_000182.1:25067931-25067950	NSMCE1	50.102	27.933/51.83/28.398	50.102	28.398	-0.79767	274.66	110.27	2.0669	0.019372	0.98063	0.038743	0.38353	FALSE
AC_000186.1:41794270-41794290	TMEM179B	17.628	30.473/30.234/31.674	17.628	30.473	0.7566	0.75037	38.627	2.0666	0.98057	0.019428	0.038856	0.38353	TRUE
AC_000161.1:31405117-31405137	LOC101907914	17.628	30.473/32.826/27.305	17.628	30.473	0.7566	7.7846	38.627	2.0666	0.98057	0.019428	0.038856	0.38353	TRUE
AC_000169.1:82977638-82977657	LOC101906350	17.628	30.473/33.69/21.844	17.628	30.473	0.7566	42.399	38.627	2.0666	0.98057	0.019428	0.038856	0.38353	TRUE
AC_000174.1:72318351-72318371	EIF4ENIF1	17.628	30.473/40.6/28.398	17.628	30.473	0.7566	53.44	38.627	2.0666	0.98057	0.019428	0.038856	0.38353	TRUE
AC_000164.1:54295935-54295954	DIAPH1	17.628	30.473/36.281/16.383	17.628	30.473	0.7566	116.13	38.627	2.0666	0.98057	0.019428	0.038856	0.38353	TRUE
AC_000159.1:88365163-88365183	SATB2	17.628	30.473/30.234/30.582	17.628	30.473	0.7566	0.034357	38.627	2.0666	0.98057	0.019428	0.038856	0.38353	TRUE
AC_000177.1:71196316-71196336	SLC6A3	17.628	30.473/20.732/41.504	17.628	30.473	0.7566	108.29	38.627	2.0666	0.98057	0.019428	0.038856	0.38353	TRUE
AC_000162.1:45646154-45646173	MDM1	17.628	30.473/26.779/41.504	17.628	30.473	0.7566	67.669	38.627	2.0666	0.98057	0.019428	0.038856	0.38353	TRUE
AC_000167.1:25361954-25361973	LOC616137	17.628	30.473/19.004/38.228	17.628	30.473	0.7566	95.828	38.627	2.0666	0.98057	0.019428	0.038856	0.38353	TRUE
AC_000161.1:83451230-83451249	TRGC4	17.628	30.473/19.868/34.951	17.628	30.473	0.7566	66.253	38.627	2.0666	0.98057	0.019428	0.038856	0.38353	TRUE
AC_000173.1:3623567-3623586	CTSE	17.628	30.473/38.873/27.305	17.628	30.473	0.7566	40.297	38.627	2.0666	0.98057	0.019428	0.038856	0.38353	TRUE
AC_000172.1:46673102-46673122	LOC100125776	17.628	30.473/36.281/21.844	17.628	30.473	0.7566	54.094	38.627	2.0666	0.98057	0.019428	0.038856	0.38353	TRUE
AC_000172.1:29466980-29466999	CD3G	17.628	30.473/25.915/31.674	17.628	30.473	0.7566	11.107	38.627	2.0666	0.98057	0.019428	0.038856	0.38353	TRUE
AC_000179.1:52704310-52704329	ELP6	17.628	30.473/25.915/34.951	17.628	30.473	0.7566	20.413	38.627	2.0666	0.98057	0.019428	0.038856	0.38353	TRUE
AC_000165.1:22150871-22150891	CDKN2A	36.184	58.406/43.192/54.611	36.184	54.611	0.58066	72.395	79.528	2.0662	0.9806	0.019404	0.038808	0.38353	TRUE
AC_000158.1:6530317-6530337	RWDD2B	36.184	66.024/48.375/54.611	36.184	54.611	0.58066	84.572	79.528	2.0662	0.9806	0.019404	0.038808	0.38353	TRUE
AC_000173.1:81715443-81715462	PKP1	36.184	58.406/40.6/54.611	36.184	54.611	0.58066	105.35	79.528	2.0662	0.9806	0.019404	0.038808	0.38353	TRUE
AC_000179.1:373090-373110	PGAM2	36.184	40.63/59.605/54.611	36.184	54.611	0.58066	110.2	79.528	2.0662	0.9806	0.019404	0.038808	0.38353	TRUE
AC_000185.1:12811402-12811421	CHRM3	36.184	62.215/53.558/54.611	36.184	54.611	0.58066	29.465	79.528	2.0662	0.9806	0.019404	0.038808	0.38353	TRUE
AC_000187.1:112913521-112913541	LOC786694	36.184	69.833/51.83/54.611	36.184	54.611	0.58066	119.72	79.528	2.0662	0.9806	0.019404	0.038808	0.38353	TRUE
AC_000166.1:105553080-105553099	FAM120B	36.184	36.821/57.013/54.611	36.184	54.611	0.58066	161.12	79.528	2.0662	0.9806	0.019404	0.038808	0.38353	TRUE
AC_000160.1:93577147-93577166	MAGOH	59.38	82.53/114.89/83.008	59.38	83.008	0.47647	508.36	130.78	2.0662	0.98059	0.019406	0.038812	0.38353	TRUE
nc_guide104039	nc_guide104039	59.38	72.372/101.93/83.008	59.38	83.008	0.47647	235.63	130.78	2.0662	0.98059	0.019406	0.038812	0.38353	TRUE
AC_000164.1:16130948-16130968	TYK2	59.38	77.451/87.248/83.008	59.38	83.008	0.47647	24.428	130.78	2.0662	0.98059	0.019406	0.038812	0.38353	TRUE
AC_000180.1:20752551-20752570	ADGRF4	62.163	86.339/60.469/88.469	62.163	86.339	0.46754	336.9	136.94	2.066	0.98058	0.019417	0.038833	0.38353	TRUE
AC_000170.1:16176905-16176925	ATP5C1	62.163	86.339/83.792/97.207	62.163	86.339	0.46754	62.301	136.94	2.066	0.98058	0.019417	0.038833	0.38353	TRUE
AC_000167.1:79590330-79590350	ATP6V1D	57.524	34.282/59.605/24.029	57.524	34.282	-0.73011	373.2	126.68	2.0651	0.019459	0.98054	0.038918	0.38393	FALSE
AC_000187.1:79744496-79744515	ATRX	57.524	34.282/31.098/60.072	57.524	34.282	-0.73011	337.63	126.68	2.0651	0.019459	0.98054	0.038918	0.38393	FALSE
AC_000164.1:4910332-4910352	CIST1	36.184	17.776/24.188/13.107	36.184	17.776	-0.98584	31.456	79.528	2.0648	0.019472	0.98053	0.038943	0.38393	FALSE
AC_000174.1:29872681-29872701	PGRMC2	36.184	17.776/17.277/18.568	36.184	17.776	-0.98584	0.43806	79.528	2.0648	0.019472	0.98053	0.038943	0.38393	FALSE
AC_000159.1:89984305-89984324	ORC2	36.184	17.776/16.413/20.752	36.184	17.776	-0.98584	5.358	79.528	2.0648	0.019472	0.98053	0.038943	0.38393	FALSE
AC_000186.1:45935493-45935513	RAD9A	36.184	17.776/11.23/19.66	36.184	17.776	-0.98584	23.199	79.528	2.0648	0.019472	0.98053	0.038943	0.38393	FALSE
AC_000167.1:25256223-25256242	LOC613744	36.184	54.597/57.013/52.426	36.184	54.597	0.5803	5.2755	79.528	2.0647	0.98052	0.019478	0.038957	0.38393	TRUE
AC_000165.1:85462716-85462735	OGN	36.184	54.597/55.286/36.043	36.184	54.597	0.5803	172.36	79.528	2.0647	0.98052	0.019478	0.038957	0.38393	TRUE
NW_003100692.1:13046-13065	LOC510520	36.184	54.597/58.741/53.519	36.184	54.597	0.5803	9.1692	79.528	2.0647	0.98052	0.019478	0.038957	0.38393	TRUE
AC_000174.1:70349327-70349347	XBP1	36.184	54.597/79.473/41.504	36.184	54.597	0.5803	395.13	79.528	2.0647	0.98052	0.019478	0.038957	0.38393	TRUE
nc_guide43580	nc_guide43580	36.184	54.597/57.877/32.766	36.184	54.597	0.5803	243.66	79.528	2.0647	0.98052	0.019478	0.038957	0.38393	TRUE
AC_000161.1:108166935-108166954	LOC787740	36.184	54.597/60.469/48.057	36.184	54.597	0.5803	38.621	79.528	2.0647	0.98052	0.019478	0.038957	0.38393	TRUE
AC_000170.1:64529344-64529363	PIGU	36.184	54.597/51.83/74.271	36.184	54.597	0.5803	197.36	79.528	2.0647	0.98052	0.019478	0.038957	0.38393	TRUE
AC_000180.1:13172637-13172657	KCNK17	36.184	54.597/55.286/46.965	36.184	54.597	0.5803	29.357	79.528	2.0647	0.98052	0.019478	0.038957	0.38393	TRUE
AC_000159.1:92584637-92584657	ICOS	36.184	54.597/76.882/51.334	36.184	54.597	0.5803	253.63	79.528	2.0647	0.98052	0.019478	0.038957	0.38393	TRUE
AC_000163.1:92530962-92530982	NAAA	17.628	5.0788/4.3192/12.014	17.628	5.0788	-1.6156	24.34	38.627	2.0643	0.019495	0.98051	0.03899	0.38421	FALSE
AC_000177.1:63101904-63101924	CCT5	70.513	60.945/36.281/44.781	70.513	44.781	-0.64347	166.76	155.42	2.0641	0.019503	0.9805	0.039007	0.38421	FALSE
AC_000177.1:33591713-33591733	C7	62.163	27.933/38.009/49.15	62.163	38.009	-0.69528	112.82	136.94	2.0641	0.019504	0.9805	0.039009	0.38421	FALSE
AC_000178.1:6232650-6232670	LINS1	62.163	33.012/38.009/54.611	62.163	38.009	-0.69528	150.3	136.94	2.0641	0.019504	0.9805	0.039009	0.38421	FALSE
AC_000168.1:49301911-49301930	MAT2A	62.163	39.36/38.009/20.752	62.163	38.009	-0.69528	149.81	136.94	2.0641	0.019504	0.9805	0.039009	0.38421	FALSE
AC_000162.1:88158469-88158489	C2CD5	62.163	48.248/38.009/24.029	62.163	38.009	-0.69528	150.14	136.94	2.0641	0.019504	0.9805	0.039009	0.38421	FALSE
AC_000167.1:1122735-1122754	APC	38.968	21.585/19.868/19.66	38.968	19.868	-0.93753	1.4948	85.672	2.0638	0.01952	0.98048	0.03904	0.3844	FALSE
AC_000172.1:50325017-50325036	LOC783529	38.968	22.854/19.868/19.66	38.968	19.868	-0.93753	4.4802	85.672	2.0638	0.01952	0.98048	0.03904	0.3844	FALSE
AC_000174.1:54514860-54514879	SBNO1	38.968	20.315/19.868/13.107	38.968	19.868	-0.93753	22.96	85.672	2.0638	0.01952	0.98048	0.03904	0.3844	FALSE
AC_000185.1:29391071-29391091	ECD	34.329	15.236/16.413/32.766	34.329	16.413	-1.0207	134.41	75.433	2.0636	0.019527	0.98047	0.039055	0.38442	FALSE
AC_000163.1:118652274-118652293	SORCS2	34.329	19.045/16.413/12.014	34.329	16.413	-1.0207	13.139	75.433	2.0636	0.019527	0.98047	0.039055	0.38442	FALSE
AC_000160.1:16275381-16275400	ATP8B2	34.329	19.045/16.413/12.014	34.329	16.413	-1.0207	13.139	75.433	2.0636	0.019527	0.98047	0.039055	0.38442	FALSE
AC_000175.1:43851274-43851293	SLC7A10	55.668	36.821/32.826/32.766	55.668	32.826	-0.74442	7.9823	122.57	2.0632	0.019546	0.98045	0.039091	0.38474	FALSE
AC_000164.1:9261341-9261360	OR7A5	9.2781	13.967/19.868/18.568	9.2781	18.568	0.9289	11.431	20.275	2.0631	0.98006	0.019944	0.039889	0.38856	TRUE
AC_000176.1:40071591-40071610	C19H17orf98	79.791	46.979/57.013/52.426	79.791	52.426	-0.59665	25.36	175.96	2.063	0.019558	0.98044	0.039116	0.38494	FALSE
AC_000187.1:15471532-15471552	LOC786185	61.235	86.339/63.924/85.193	61.235	85.193	0.46984	226.84	134.89	2.0628	0.98043	0.019565	0.039131	0.38501	TRUE
AC_000164.1:61482676-61482696	SPINK6	61.235	78.721/94.159/85.193	61.235	85.193	0.46984	61.135	134.89	2.0628	0.98043	0.019565	0.039131	0.38501	TRUE
AC_000164.1:13889452-13889472	ASNA1	44.535	24.124/14.685/26.213	44.535	24.124	-0.85789	46.728	97.966	2.0622	0.019594	0.98041	0.039188	0.38542	FALSE
AC_000186.1:41711976-41711995	LRRN4CL	44.535	24.124/34.554/22.937	44.535	24.124	-0.85789	55.092	97.966	2.0622	0.019594	0.98041	0.039188	0.38542	FALSE
AC_000160.1:49771271-49771291	DNTTIP2	44.535	24.124/27.643/18.568	44.535	24.124	-0.85789	21.628	97.966	2.0622	0.019594	0.98041	0.039188	0.38542	FALSE
AC_000171.1:1841851-1841870	BOP1	44.535	24.124/28.507/15.291	44.535	24.124	-0.85789	48.615	97.966	2.0622	0.019594	0.98041	0.039188	0.38542	FALSE
AC_000176.1:36613674-36613693	LOC512899	117.83	151.09/136.49/170.39	117.83	151.09	0.35604	292.77	260.28	2.0617	0.98038	0.019618	0.039235	0.38584	TRUE
AC_000172.1:29376511-29376530	MPZL3	69.586	38.091/44.056/60.072	69.586	44.056	-0.64766	146.05	153.36	2.0615	0.019627	0.98037	0.039254	0.38595	FALSE
AC_000173.1:52363976-52363996	VWA1	69.586	39.36/44.056/63.349	69.586	44.056	-0.64766	197.13	153.36	2.0615	0.019627	0.98037	0.039254	0.38595	FALSE
nc_guide309648	nc_guide309648	7.4225	0/0/1.0922	7.4225	0	-3.0742	0.59647	16.205	2.0607	0.019667	0.98033	0.039335	0.38654	FALSE
AC_000175.1:59227345-59227364	LOC100847180	7.4225	0/0/0	7.4225	0	-3.0742	0	16.205	2.0607	0.019667	0.98033	0.039335	0.38654	FALSE
AC_000170.1:54295741-54295760	SOX18	7.4225	0/0.86384/0	7.4225	0	-3.0742	0.37311	16.205	2.0607	0.019667	0.98033	0.039335	0.38654	FALSE
AC_000183.1:45940557-45940576	ADAM12	7.4225	11.427/0.86384/0	7.4225	0.86384	-2.176	56.166	16.205	2.0607	0.019667	0.98033	0.039335	0.38654	FALSE
AC_000175.1:60006482-60006501	LOC107131454	7.4225	0/0/0	7.4225	0	-3.0742	0	16.205	2.0607	0.019667	0.98033	0.039335	0.38654	FALSE
AC_000170.1:84025371-84025391	CBLN4	25.051	16.506/9.5022/9.8299	25.051	9.8299	-1.2663	22.338	54.972	2.0603	0.019684	0.98032	0.039368	0.38671	FALSE
AC_000161.1:77410655-77410675	PPIA	25.051	6.3485/16.413/9.8299	25.051	9.8299	-1.2663	27.728	54.972	2.0603	0.019684	0.98032	0.039368	0.38671	FALSE
AC_000178.1:69073319-69073339	RCOR1	25.051	20.315/6.9107/9.8299	25.051	9.8299	-1.2663	59.23	54.972	2.0603	0.019684	0.98032	0.039368	0.38671	FALSE
AC_000176.1:51610489-51610508	ALYREF	25.051	16.506/3.4554/9.8299	25.051	9.8299	-1.2663	42.602	54.972	2.0603	0.019684	0.98032	0.039368	0.38671	FALSE
AC_000176.1:63738455-63738475	CACNG1	30.618	36.821/47.511/48.057	30.618	47.511	0.61759	57.289	67.245	2.0601	0.9803	0.019696	0.039392	0.38682	TRUE
AC_000162.1:70615438-70615458	CRY1	30.618	62.215/47.511/37.135	30.618	47.511	0.61759	161.93	67.245	2.0601	0.9803	0.019696	0.039392	0.38682	TRUE
AC_000170.1:62769411-62769431	LOC107133056	30.618	31.742/47.511/63.349	30.618	47.511	0.61759	249.74	67.245	2.0601	0.9803	0.019696	0.039392	0.38682	TRUE
AC_000162.1:26205765-26205785	HOXC10	51.029	29.203/35.417/27.305	51.029	29.203	-0.78464	21.111	112.32	2.0595	0.019723	0.98028	0.039446	0.38712	FALSE
AC_000170.1:37142354-37142373	MKX	51.029	29.203/38.873/26.213	51.029	29.203	-0.78464	51.223	112.32	2.0595	0.019723	0.98028	0.039446	0.38712	FALSE
AC_000170.1:64264175-64264195	AHCY	51.029	29.203/32.826/24.029	51.029	29.203	-0.78464	19.949	112.32	2.0595	0.019723	0.98028	0.039446	0.38712	FALSE
AC_000161.1:77875289-77875309	POLD2	51.029	29.203/20.732/37.135	51.029	29.203	-0.78464	67.338	112.32	2.0595	0.019723	0.98028	0.039446	0.38712	FALSE
AC_000160.1:106982683-106982703	HPCAL4	51.029	29.203/38.873/28.398	51.029	29.203	-0.78464	47.078	112.32	2.0595	0.019723	0.98028	0.039446	0.38712	FALSE
AC_000160.1:19557203-19557222	ZNF687	51.029	29.203/44.056/24.029	51.029	29.203	-0.78464	123.69	112.32	2.0595	0.019723	0.98028	0.039446	0.38712	FALSE
nc_guide40855	nc_guide40855	59.38	53.327/82.929/88.469	59.38	82.929	0.4751	453.48	130.78	2.0592	0.98026	0.019737	0.039475	0.38733	TRUE
AC_000179.1:16969498-16969518	TADA3	59.38	87.609/82.929/67.717	59.38	82.929	0.4751	126.64	130.78	2.0592	0.98026	0.019737	0.039475	0.38733	TRUE
AC_000174.1:65687754-65687773	TRPV4	37.112	36.821/65.652/55.703	37.112	55.703	0.57317	227.75	81.576	2.0583	0.98022	0.019779	0.039559	0.38771	TRUE
AC_000162.1:22869198-22869217	EEA1	37.112	67.294/49.239/55.703	37.112	55.703	0.57317	88.064	81.576	2.0583	0.98022	0.019779	0.039559	0.38771	TRUE
AC_000165.1:22825847-22825867	LOC781948	37.112	63.485/52.694/55.703	37.112	55.703	0.57317	34.803	81.576	2.0583	0.98022	0.019779	0.039559	0.38771	TRUE
AC_000161.1:107721751-107721771	LOC532208	37.112	54.597/62.196/55.703	37.112	55.703	0.57317	21.695	81.576	2.0583	0.98022	0.019779	0.039559	0.38771	TRUE
AC_000176.1:27728672-27728691	NLGN2	37.112	50.788/59.605/55.703	37.112	55.703	0.57317	19.693	81.576	2.0583	0.98022	0.019779	0.039559	0.38771	TRUE
AC_000168.1:93936046-93936066	LOC525818	37.112	58.406/49.239/55.703	37.112	55.703	0.57317	24.545	81.576	2.0583	0.98022	0.019779	0.039559	0.38771	TRUE
AC_000175.1:14088951-14088971	PABPN1L	37.112	35.551/83.792/55.703	37.112	55.703	0.57317	597.55	81.576	2.0583	0.98022	0.019779	0.039559	0.38771	TRUE
AC_000167.1:104143062-104143082	LOC783680	37.112	58.406/41.464/55.703	37.112	55.703	0.57317	105.02	81.576	2.0583	0.98022	0.019779	0.039559	0.38771	TRUE
AC_000183.1:25764325-25764345	LOC104972581	37.112	60.945/44.92/55.703	37.112	55.703	0.57317	71.88	81.576	2.0583	0.98022	0.019779	0.039559	0.38771	TRUE
AC_000158.1:137035725-137035745	BFSP2	37.112	36.821/72.563/55.703	37.112	55.703	0.57317	320.39	81.576	2.0583	0.98022	0.019779	0.039559	0.38771	TRUE
AC_000160.1:16640214-16640233	GATAD2B	37.112	46.979/63.06/55.703	37.112	55.703	0.57317	65.123	81.576	2.0583	0.98022	0.019779	0.039559	0.38771	TRUE
AC_000161.1:106748270-106748289	LOC101910001	21.34	36.821/35.417/30.582	21.34	35.417	0.70503	12.676	46.796	2.0579	0.98018	0.019816	0.039632	0.38787	TRUE
AC_000158.1:50491474-50491494	ALCAM	21.34	44.439/35.417/28.398	21.34	35.417	0.70503	65.335	46.796	2.0579	0.98018	0.019816	0.039632	0.38787	TRUE
AC_000177.1:71309192-71309211	SLC6A19	21.34	52.057/35.417/25.121	21.34	35.417	0.70503	191.45	46.796	2.0579	0.98018	0.019816	0.039632	0.38787	TRUE
AC_000178.1:34481466-34481485	ARID3B	21.34	20.315/35.417/40.412	21.34	35.417	0.70503	126.51	46.796	2.0579	0.98018	0.019816	0.039632	0.38787	TRUE
AC_000160.1:99428345-99428364	FOXD2	21.34	38.091/35.417/32.766	21.34	35.417	0.70503	7.0871	46.796	2.0579	0.98018	0.019816	0.039632	0.38787	TRUE
AC_000162.1:58464680-58464700	LOC782296	21.34	29.203/35.417/48.057	21.34	35.417	0.70503	99.196	46.796	2.0579	0.98018	0.019816	0.039632	0.38787	TRUE
AC_000164.1:62697839-62697858	AFAP1L1	21.34	27.933/35.417/45.873	21.34	35.417	0.70503	82.667	46.796	2.0579	0.98018	0.019816	0.039632	0.38787	TRUE
AC_000165.1:82207407-82207427	DAPK1	21.34	35.551/35.417/26.213	21.34	35.417	0.70503	42.368	46.796	2.0579	0.98018	0.019816	0.039632	0.38787	TRUE
AC_000183.1:10569886-10569906	ANKRD22	21.34	35.551/35.417/22.937	21.34	35.417	0.70503	77.895	46.796	2.0579	0.98018	0.019816	0.039632	0.38787	TRUE
AC_000169.1:52458914-52458933	CLN5	21.34	38.091/35.417/30.582	21.34	35.417	0.70503	15.264	46.796	2.0579	0.98018	0.019816	0.039632	0.38787	TRUE
AC_000186.1:6202531-6202550	NOX4	21.34	50.788/35.417/21.844	21.34	35.417	0.70503	210.24	46.796	2.0579	0.98018	0.019816	0.039632	0.38787	TRUE
nc_guide355279	nc_guide355279	21.34	34.282/35.417/60.072	21.34	35.417	0.70503	304.57	46.796	2.0579	0.98018	0.019816	0.039632	0.38787	TRUE
AC_000167.1:91250648-91250667	LOC107133458	77.936	52.057/50.967/44.781	77.936	50.967	-0.6031	19.726	171.85	2.0573	0.019829	0.98017	0.039658	0.38787	FALSE
AC_000160.1:15459570-15459590	GBA	67.73	38.091/43.192/42.596	67.73	42.596	-0.65673	10.328	149.26	2.0573	0.019831	0.98017	0.039662	0.38787	FALSE
AC_000158.1:64677852-64677871	LOC101902067	8.3503	1.2697/0.86384/1.0922	8.3503	1.0922	-2.16	0.041827	18.239	2.0571	0.019837	0.98016	0.039675	0.38787	FALSE
AC_000167.1:6703638-6703657	HMGCR	8.3503	6.3485/0/1.0922	8.3503	1.0922	-2.16	14.41	18.239	2.0571	0.019837	0.98016	0.039675	0.38787	FALSE
AC_000167.1:24313132-24313152	LOC101904648	8.3503	5.0788/0.86384/1.0922	8.3503	1.0922	-2.16	7.9724	18.239	2.0571	0.019837	0.98016	0.039675	0.38787	FALSE
AC_000167.1:22900246-22900265	LOC101906952	8.3503	2.5394/0.86384/1.0922	8.3503	1.0922	-2.16	1.0732	18.239	2.0571	0.019837	0.98016	0.039675	0.38787	FALSE
AC_000178.1:45811106-45811125	PPP2R3C	8.3503	1.2697/0/1.0922	8.3503	1.0922	-2.16	0.61222	18.239	2.0571	0.019837	0.98016	0.039675	0.38787	FALSE
AC_000168.1:98476860-98476879	CDK9	62.163	38.091/32.826/57.887	62.163	38.091	-0.69226	209.81	136.94	2.0571	0.019838	0.98016	0.039676	0.38787	FALSE
AC_000168.1:105575838-105575858	DPH7	18.556	31.742/30.234/31.674	18.556	31.674	0.74053	1.0389	40.668	2.057	0.98012	0.019877	0.039754	0.38787	TRUE
AC_000163.1:28506213-28506232	LOC104972713	18.556	21.585/36.281/31.674	18.556	31.674	0.74053	61.511	40.668	2.057	0.98012	0.019877	0.039754	0.38787	TRUE
AC_000186.1:37722486-37722506	MS4A10	18.556	38.091/31.098/31.674	18.556	31.674	0.74053	20.751	40.668	2.057	0.98012	0.019877	0.039754	0.38787	TRUE
AC_000161.1:71592531-71592550	DFNA5	18.556	31.742/23.324/31.674	18.556	31.674	0.74053	34.868	40.668	2.057	0.98012	0.019877	0.039754	0.38787	TRUE
AC_000166.1:69293385-69293405	SAMD3	18.556	34.282/31.098/31.674	18.556	31.674	0.74053	3.5652	40.668	2.057	0.98012	0.019877	0.039754	0.38787	TRUE
AC_000160.1:18666206-18666225	TCHH	18.556	36.821/28.507/31.674	18.556	31.674	0.74053	18.261	40.668	2.057	0.98012	0.019877	0.039754	0.38787	TRUE
AC_000170.1:43662073-43662093	LOC782061	18.556	25.394/32.826/31.674	18.556	31.674	0.74053	20.385	40.668	2.057	0.98012	0.019877	0.039754	0.38787	TRUE
AC_000182.1:36780071-36780091	GAL3ST4	18.556	22.854/33.69/31.674	18.556	31.674	0.74053	40.926	40.668	2.057	0.98012	0.019877	0.039754	0.38787	TRUE
AC_000169.1:32300211-32300230	URAD	18.556	29.203/34.554/31.674	18.556	31.674	0.74053	7.1991	40.668	2.057	0.98012	0.019877	0.039754	0.38787	TRUE
AC_000182.1:13263277-13263297	MKL2	50.102	39.36/28.507/19.66	50.102	28.507	-0.79232	98.035	110.27	2.0565	0.019867	0.98013	0.039733	0.38787	FALSE
AC_000159.1:92075634-92075654	RAPH1	50.102	25.394/28.507/34.951	50.102	28.507	-0.79232	25.609	110.27	2.0565	0.019867	0.98013	0.039733	0.38787	FALSE
AC_000174.1:46018327-46018347	DDX51	29.69	22.854/10.366/13.107	29.69	13.107	-1.1214	51.266	65.199	2.0562	0.019884	0.98012	0.039768	0.38787	FALSE
AC_000169.1:54814411-54814431	RBM26	29.69	8.8878/16.413/13.107	29.69	13.107	-1.1214	14.365	65.199	2.0562	0.019884	0.98012	0.039768	0.38787	FALSE
AC_000162.1:64598678-64598698	SCYL2	29.69	12.697/15.549/13.107	29.69	13.107	-1.1214	3.0669	65.199	2.0562	0.019884	0.98012	0.039768	0.38787	FALSE
AC_000171.1:63253475-63253494	DCAF13	29.69	19.045/7.7746/13.107	29.69	13.107	-1.1214	31.85	65.199	2.0562	0.019884	0.98012	0.039768	0.38787	FALSE
AC_000180.1:27155579-27155599	LOC781663	29.69	7.6181/28.507/13.107	29.69	13.107	-1.1214	133.64	65.199	2.0562	0.019884	0.98012	0.039768	0.38787	FALSE
AC_000179.1:14320394-14320414	ULK4	29.69	31.742/12.094/13.107	29.69	13.107	-1.1214	174.16	65.199	2.0562	0.019884	0.98012	0.039768	0.38787	FALSE
AC_000171.1:46837924-46837944	FABP4	25.979	39.36/45.784/41.504	25.979	41.504	0.65579	11.454	57.017	2.0561	0.98011	0.019892	0.039783	0.38787	TRUE
AC_000165.1:25318775-25318794	SAXO1	25.979	48.248/30.234/41.504	25.979	41.504	0.65579	86.245	57.017	2.0561	0.98011	0.019892	0.039783	0.38787	TRUE
AC_000160.1:119869660-119869680	LOC782152	25.979	27.933/47.511/41.504	25.979	41.504	0.65579	110.13	57.017	2.0561	0.98011	0.019892	0.039783	0.38787	TRUE
AC_000175.1:46432804-46432823	LOC786928	25.979	55.866/40.6/41.504	25.979	41.504	0.65579	103.54	57.017	2.0561	0.98011	0.019892	0.039783	0.38787	TRUE
AC_000183.1:37796694-37796714	VAX1	25.979	30.473/49.239/41.504	25.979	41.504	0.65579	90.761	57.017	2.0561	0.98011	0.019892	0.039783	0.38787	TRUE
AC_000175.1:51310118-51310137	PAFAH1B3	25.979	40.63/64.788/41.504	25.979	41.504	0.65579	271.45	57.017	2.0561	0.98011	0.019892	0.039783	0.38787	TRUE
AC_000185.1:12811005-12811025	CHRM3	25.979	43.17/38.009/41.504	25.979	41.504	0.65579	7.495	57.017	2.0561	0.98011	0.019892	0.039783	0.38787	TRUE
AC_000161.1:7400857-7400876	LOC107132372	25.979	33.012/44.92/41.504	25.979	41.504	0.65579	41.892	57.017	2.0561	0.98011	0.019892	0.039783	0.38787	TRUE
AC_000168.1:19745891-19745911	PRKD3	25.979	48.248/35.417/41.504	25.979	41.504	0.65579	41.266	57.017	2.0561	0.98011	0.019892	0.039783	0.38787	TRUE
AC_000177.1:32712969-32712988	OXCT1	25.979	57.136/34.554/41.504	25.979	41.504	0.65579	146.33	57.017	2.0561	0.98011	0.019892	0.039783	0.38787	TRUE
AC_000178.1:66295575-66295594	HHIPL1	45.463	66.024/69.107/46.965	45.463	66.024	0.52861	186.37	100.02	2.056	0.98011	0.019893	0.039785	0.38787	TRUE
nc_guide223068	nc_guide223068	45.463	66.024/83.792/52.426	45.463	66.024	0.52861	250.31	100.02	2.056	0.98011	0.019893	0.039785	0.38787	TRUE
AC_000176.1:53322884-53322904	CBX4	45.463	66.024/67.38/60.072	45.463	66.024	0.52861	18.632	100.02	2.056	0.98011	0.019893	0.039785	0.38787	TRUE
AC_000160.1:16211848-16211867	IL6R	45.463	66.024/36.281/66.625	45.463	66.024	0.52861	442.49	100.02	2.056	0.98011	0.019893	0.039785	0.38787	TRUE
AC_000164.1:93246069-93246088	ARRDC3	45.463	66.024/80.337/52.426	45.463	66.024	0.52861	194.88	100.02	2.056	0.98011	0.019893	0.039785	0.38787	TRUE
AC_000176.1:26038691-26038711	AIPL1	66.802	95.227/75.154/91.746	66.802	91.746	0.45196	143.71	147.2	2.0559	0.98011	0.019895	0.039789	0.38787	TRUE
AC_000179.1:16553418-16553438	KIAA1143	44.535	24.124/24.188/29.49	44.535	24.188	-0.85426	14.059	97.966	2.0558	0.019901	0.9801	0.039802	0.38795	FALSE
AC_000158.1:42157955-42157975	LOC783917	67.73	69.833/97.614/92.838	67.73	92.838	0.44924	276.03	149.26	2.0552	0.98007	0.01993	0.03986	0.38841	TRUE
AC_000169.1:21862787-21862806	MRPS31	53.813	76.181/69.971/87.377	53.813	76.181	0.49374	81.958	118.47	2.0551	0.98007	0.019935	0.039869	0.38841	TRUE
AC_000161.1:107919127-107919146	LOC100299556	53.813	76.181/76.018/84.101	53.813	76.181	0.49374	31.37	118.47	2.0551	0.98007	0.019935	0.039869	0.38841	TRUE
AC_000161.1:72074091-72074110	NPY	53.813	76.181/55.286/96.115	53.813	76.181	0.49374	416.99	118.47	2.0551	0.98007	0.019935	0.039869	0.38841	TRUE
AC_000158.1:4826302-4826322	LOC785189	53.813	76.181/56.15/83.008	53.813	76.181	0.49374	223.94	118.47	2.0551	0.98007	0.019935	0.039869	0.38841	TRUE
AC_000176.1:9352021-9352040	LOC788741	77.008	76.181/47.511/50.242	77.008	50.242	-0.6063	340.16	169.79	2.0541	0.019983	0.98002	0.039965	0.38924	FALSE
AC_000178.1:61631730-61631749	CLMN	69.586	86.339/114.89/95.023	69.586	95.023	0.444	235.07	153.36	2.054	0.98001	0.019986	0.039971	0.38924	TRUE
AC_000176.1:39249561-39249580	MRPL10	37.112	30.473/17.277/18.568	37.112	18.568	-0.96178	71.697	81.576	2.0536	0.020006	0.97999	0.040011	0.38924	FALSE
AC_000171.1:2179608-2179627	SCRIB	37.112	15.236/21.596/18.568	37.112	18.568	-0.96178	10.134	81.576	2.0536	0.020006	0.97999	0.040011	0.38924	FALSE
AC_000170.1:14646494-14646513	VAMP7_AC_000170.1	37.112	15.236/27.643/18.568	37.112	18.568	-0.96178	46.729	81.576	2.0536	0.020006	0.97999	0.040011	0.38924	FALSE
AC_000181.1:37947802-37947821	TGIF1	37.112	19.045/13.821/18.568	37.112	18.568	-0.96178	11.377	81.576	2.0536	0.020006	0.97999	0.040011	0.38924	FALSE
AC_000175.1:53700648-53700667	MYPOP	37.112	36.821/14.685/18.568	37.112	18.568	-0.96178	174.13	81.576	2.0536	0.020006	0.97999	0.040011	0.38924	FALSE
nc_guide258440	nc_guide258440	37.112	21.585/15.549/18.568	37.112	18.568	-0.96178	9.1072	81.576	2.0536	0.020006	0.97999	0.040011	0.38924	FALSE
AC_000186.1:36670287-36670306	NFRKB	37.112	21.585/18.141/18.568	37.112	18.568	-0.96178	4.6426	81.576	2.0536	0.020006	0.97999	0.040011	0.38924	FALSE
AC_000187.1:83667478-83667498	NHSL2	70.513	73.642/98.478/96.115	70.513	96.115	0.44148	255.31	155.42	2.0536	0.97999	0.020006	0.040013	0.38924	TRUE
AC_000159.1:82928374-82928394	LOC107131507	80.719	53.327/58.741/50.242	80.719	53.327	-0.58901	19.415	178.01	2.0531	0.020033	0.97997	0.040067	0.38924	FALSE
AC_000180.1:7848703-7848722	LEMD2	70.513	25.394/44.92/72.086	70.513	44.92	-0.6391	559.64	155.42	2.053	0.020037	0.97996	0.040075	0.38924	FALSE
AC_000187.1:10452619-10452638	LOC100847467	70.513	39.36/44.92/45.873	70.513	44.92	-0.6391	15.907	155.42	2.053	0.020037	0.97996	0.040075	0.38924	FALSE
AC_000162.1:103943986-103944006	TPI1	70.513	41.9/44.92/52.426	70.513	44.92	-0.6391	32.735	155.42	2.053	0.020037	0.97996	0.040075	0.38924	FALSE
AC_000166.1:32556491-32556510	ASF1A	35.257	53.327/62.196/45.873	35.257	53.327	0.58342	67.114	77.48	2.0529	0.97996	0.020041	0.040082	0.38924	TRUE
AC_000176.1:27959036-27959056	SHBG	35.257	53.327/44.92/57.887	35.257	53.327	0.58342	45.74	77.48	2.0529	0.97996	0.020041	0.040082	0.38924	TRUE
AC_000168.1:13175329-13175348	ZNF638	35.257	53.327/44.92/54.611	35.257	53.327	0.58342	36.166	77.48	2.0529	0.97996	0.020041	0.040082	0.38924	TRUE
AC_000176.1:45924144-45924163	GOSR2	35.257	53.327/36.281/53.519	35.257	53.327	0.58342	145.3	77.48	2.0529	0.97996	0.020041	0.040082	0.38924	TRUE
AC_000175.1:34799090-34799109	CES4A	35.257	53.327/43.192/83.008	35.257	53.327	0.58342	491.85	77.48	2.0529	0.97996	0.020041	0.040082	0.38924	TRUE
AC_000159.1:52661117-52661136	GTDC1	35.257	53.327/41.464/57.887	35.257	53.327	0.58342	80.761	77.48	2.0529	0.97996	0.020041	0.040082	0.38924	TRUE
AC_000172.1:7077559-7077579	CEP126	35.257	53.327/61.333/48.057	35.257	53.327	0.58342	45.929	77.48	2.0529	0.97996	0.020041	0.040082	0.38924	TRUE
AC_000162.1:58796859-58796879	OR6C68	35.257	53.327/50.967/69.902	35.257	53.327	0.58342	140.15	77.48	2.0529	0.97996	0.020041	0.040082	0.38924	TRUE
AC_000165.1:27856592-27856611	BNC2	35.257	53.327/54.422/39.32	35.257	53.327	0.58342	98.701	77.48	2.0529	0.97996	0.020041	0.040082	0.38924	TRUE
AC_000175.1:1339539-1339559	VSTM2B	76.08	120.62/101.93/102.67	76.08	102.67	0.42754	161.41	167.74	2.0529	0.97996	0.020041	0.040082	0.38924	TRUE
AC_000171.1:21034055-21034075	H3F3C_AC_000171.1	73.297	99.036/111.44/99.392	73.297	99.392	0.43427	72.589	161.58	2.0529	0.97996	0.020042	0.040084	0.38924	TRUE
AC_000161.1:49946140-49946159	GPR141	34.329	16.506/19.868/14.199	34.329	16.506	-1.013	8.3142	75.433	2.0529	0.020042	0.97996	0.040084	0.38924	FALSE
AC_000162.1:19460325-19460345	GALNT4	34.329	16.506/24.188/16.383	34.329	16.506	-1.013	29.511	75.433	2.0529	0.020042	0.97996	0.040084	0.38924	FALSE
AC_000174.1:71512777-71512797	SF3A1	34.329	16.506/31.962/16.383	34.329	16.506	-1.013	119.45	75.433	2.0529	0.020042	0.97996	0.040084	0.38924	FALSE
AC_000179.1:59956227-59956247	RPN1	34.329	16.506/11.23/19.66	34.329	16.506	-1.013	18.892	75.433	2.0529	0.020042	0.97996	0.040084	0.38924	FALSE
AC_000170.1:43196351-43196371	ABHD12	34.329	16.506/13.821/20.752	34.329	16.506	-1.013	12.618	75.433	2.0529	0.020042	0.97996	0.040084	0.38924	FALSE
AC_000184.1:3151003-3151023	LOC782601	34.329	16.506/13.821/25.121	34.329	16.506	-1.013	40.712	75.433	2.0529	0.020042	0.97996	0.040084	0.38924	FALSE
AC_000163.1:74083731-74083750	IGFBP7	75.152	125.7/85.52/101.58	75.152	101.58	0.42973	419.86	165.69	2.0528	0.97995	0.020045	0.04009	0.38926	TRUE
AC_000158.1:80627189-80627208	MASP1	61.235	85.069/98.478/77.547	61.235	85.069	0.46777	118.18	134.89	2.0522	0.97992	0.020076	0.040153	0.38976	TRUE
nc_guide333277	nc_guide333277	61.235	85.069/66.516/96.115	61.235	85.069	0.46777	233.12	134.89	2.0522	0.97992	0.020076	0.040153	0.38976	TRUE
AC_000175.1:26524351-26524370	SLC38A7	23.195	12.697/8.6384/6.5533	23.195	8.6384	-1.3279	10.41	50.883	2.0521	0.020079	0.97992	0.040157	0.38976	FALSE
AC_000167.1:27944304-27944323	LOC784957	23.195	11.427/8.6384/7.6455	23.195	8.6384	-1.3279	4.3817	50.883	2.0521	0.020079	0.97992	0.040157	0.38976	FALSE
AC_000175.1:35466681-35466701	CENPT	56.596	54.597/33.69/26.213	56.596	33.69	-0.73147	246.5	124.63	2.0519	0.02009	0.97991	0.04018	0.38986	FALSE
AC_000168.1:94166377-94166397	RABGAP1	56.596	29.203/33.69/33.859	56.596	33.69	-0.73147	10.08	124.63	2.0519	0.02009	0.97991	0.04018	0.38986	FALSE
AC_000168.1:74341603-74341622	DNAJC27	56.596	31.742/33.69/37.135	56.596	33.69	-0.73147	7.8323	124.63	2.0519	0.02009	0.97991	0.04018	0.38986	FALSE
AC_000160.1:75294033-75294052	LRRC40	64.947	33.012/43.192/40.412	64.947	40.412	-0.67125	31.244	143.1	2.051	0.020134	0.97987	0.040268	0.38995	FALSE
AC_000167.1:89507195-89507215	TMEM63C	38.04	58.406/52.694/56.795	38.04	56.795	0.56599	9.706	83.624	2.0509	0.97986	0.020136	0.040273	0.38995	TRUE
AC_000168.1:87974133-87974153	CPSF3	38.04	62.215/43.192/56.795	38.04	56.795	0.56599	107.21	83.624	2.0509	0.97986	0.020136	0.040273	0.38995	TRUE
AC_000166.1:34208804-34208824	RFX6	38.04	45.709/58.741/56.795	38.04	56.795	0.56599	63.347	83.624	2.0509	0.97986	0.020136	0.040273	0.38995	TRUE
AC_000183.1:15134122-15134141	LGI1	38.04	33.012/63.924/56.795	38.04	56.795	0.56599	308.23	83.624	2.0509	0.97986	0.020136	0.040273	0.38995	TRUE
AC_000174.1:71534013-71534033	RNF215	38.04	55.866/88.976/56.795	38.04	56.795	0.56599	518.22	83.624	2.0509	0.97986	0.020136	0.040273	0.38995	TRUE
AC_000158.1:141817405-141817425	DSCAM	38.04	72.372/38.009/56.795	38.04	56.795	0.56599	297.79	83.624	2.0509	0.97986	0.020136	0.040273	0.38995	TRUE
AC_000185.1:27049916-27049935	ADAMTS14	38.04	46.979/84.656/56.795	38.04	56.795	0.56599	436.3	83.624	2.0509	0.97986	0.020136	0.040273	0.38995	TRUE
AC_000162.1:113171057-113171077	CSDC2	38.04	66.024/46.647/56.795	38.04	56.795	0.56599	94.074	83.624	2.0509	0.97986	0.020136	0.040273	0.38995	TRUE
AC_000164.1:45169143-45169163	ABCA7	38.04	43.17/63.924/56.795	38.04	56.795	0.56599	118.24	83.624	2.0509	0.97986	0.020136	0.040273	0.38995	TRUE
AC_000178.1:27665323-27665342	TMC3	38.04	41.9/57.013/56.795	38.04	56.795	0.56599	110.96	83.624	2.0509	0.97986	0.020136	0.040273	0.38995	TRUE
AC_000171.1:50862478-50862498	TRPS1	38.04	41.9/57.877/56.795	38.04	56.795	0.56599	111.52	83.624	2.0509	0.97986	0.020136	0.040273	0.38995	TRUE
AC_000182.1:1273439-1273458	CRAMP1	38.04	48.248/57.013/56.795	38.04	56.795	0.56599	36.549	83.624	2.0509	0.97986	0.020136	0.040273	0.38995	TRUE
AC_000181.1:58203758-58203777	ALPK2	38.04	64.754/32.826/56.795	38.04	56.795	0.56599	318.94	83.624	2.0509	0.97986	0.020136	0.040273	0.38995	TRUE
AC_000162.1:116448235-116448254	FAM118A	38.04	59.675/36.281/56.795	38.04	56.795	0.56599	214.56	83.624	2.0509	0.97986	0.020136	0.040273	0.38995	TRUE
AC_000172.1:53204532-53204552	FCHSD2	76.08	49.518/53.558/49.15	76.08	49.518	-0.60956	8.2291	167.74	2.0509	0.020138	0.97986	0.040276	0.38995	FALSE
AC_000186.1:50911380-50911399	PHRF1	25.979	30.473/41.464/46.965	25.979	41.464	0.65444	75.539	57.017	2.0508	0.97985	0.020148	0.040295	0.38995	TRUE
AC_000183.1:37574083-37574103	ENO4	25.979	41.9/41.464/21.844	25.979	41.464	0.65444	192.57	57.017	2.0508	0.97985	0.020148	0.040295	0.38995	TRUE
AC_000164.1:61683674-61683694	SPINK13	25.979	53.327/41.464/31.674	25.979	41.464	0.65444	118.28	57.017	2.0508	0.97985	0.020148	0.040295	0.38995	TRUE
AC_000175.1:55927647-55927666	PPP1R15A	25.979	39.36/41.464/45.873	25.979	41.464	0.65444	11.932	57.017	2.0508	0.97985	0.020148	0.040295	0.38995	TRUE
AC_000165.1:10607388-10607408	NUGGC	25.979	39.36/41.464/43.689	25.979	41.464	0.65444	4.687	57.017	2.0508	0.97985	0.020148	0.040295	0.38995	TRUE
AC_000158.1:50505443-50505462	ALCAM	25.979	40.63/41.464/42.596	25.979	41.464	0.65444	0.98877	57.017	2.0508	0.97985	0.020148	0.040295	0.38995	TRUE
AC_000169.1:24832548-24832568	LOC101904963	25.979	34.282/41.464/42.596	25.979	41.464	0.65444	26.436	57.017	2.0508	0.97985	0.020148	0.040295	0.38995	TRUE
AC_000160.1:48401281-48401300	RWDD3	25.979	46.979/41.464/36.043	25.979	41.464	0.65444	29.898	57.017	2.0508	0.97985	0.020148	0.040295	0.38995	TRUE
AC_000178.1:29182806-29182825	TJP1	47.318	63.485/68.243/79.732	47.318	68.243	0.51911	77.315	104.12	2.0507	0.97985	0.020146	0.040292	0.38995	TRUE
AC_000168.1:4034150-4034170	KIAA1211L	47.318	55.866/68.243/81.916	47.318	68.243	0.51911	170.07	104.12	2.0507	0.97985	0.020146	0.040292	0.38995	TRUE
AC_000178.1:34255039-34255059	LMAN1L	71.441	45.709/43.192/56.795	71.441	45.709	-0.63311	64.621	157.47	2.0506	0.020153	0.97985	0.040307	0.38995	FALSE
AC_000167.1:37908062-37908082	ZNF106	33.401	53.327/50.967/32.766	33.401	50.967	0.59513	168.41	73.385	2.0505	0.97984	0.02016	0.040319	0.38995	TRUE
AC_000158.1:150109548-150109568	MGC127133	33.401	57.136/50.967/46.965	33.401	50.967	0.59513	27.037	73.385	2.0505	0.97984	0.02016	0.040319	0.38995	TRUE
AC_000167.1:69897205-69897225	EXOC5	33.401	33.012/50.967/52.426	33.401	50.967	0.59513	162.25	73.385	2.0505	0.97984	0.02016	0.040319	0.38995	TRUE
AC_000187.1:102429738-102429758	LOC510362	33.401	27.933/50.967/54.611	33.401	50.967	0.59513	271.91	73.385	2.0505	0.97984	0.02016	0.040319	0.38995	TRUE
AC_000174.1:67791586-67791605	MYO18B	33.401	50.788/50.967/60.072	33.401	50.967	0.59513	41.469	73.385	2.0505	0.97984	0.02016	0.040319	0.38995	TRUE
AC_000160.1:14757102-14757122	RAB25	30.618	10.158/13.821/16.383	30.618	13.821	-1.093	9.9935	67.245	2.0501	0.020176	0.97982	0.040352	0.39011	FALSE
AC_000160.1:11995633-11995653	CD1A	30.618	10.158/13.821/17.475	30.618	13.821	-1.093	13.388	67.245	2.0501	0.020176	0.97982	0.040352	0.39011	FALSE
AC_000174.1:18638919-18638938	NAA15	30.618	15.236/13.821/10.922	30.618	13.821	-1.093	5.2038	67.245	2.0501	0.020176	0.97982	0.040352	0.39011	FALSE
AC_000161.1:51957070-51957090	MET	30.618	12.697/13.821/29.49	30.618	13.821	-1.093	123.38	67.245	2.0501	0.020176	0.97982	0.040352	0.39011	FALSE
AC_000183.1:18517649-18517669	PGAM1	63.091	66.024/87.248/107.04	63.091	87.248	0.46144	421.04	138.99	2.049	0.97977	0.02023	0.040459	0.39111	TRUE
AC_000163.1:26347090-26347109	LOC101904203	55.668	33.012/34.554/32.766	55.668	33.012	-0.7365	1.2184	122.57	2.0464	0.020358	0.97964	0.040715	0.39336	FALSE
AC_000170.1:54545257-54545277	LOC107131125	55.668	33.012/41.464/25.121	55.668	33.012	-0.7365	66.855	122.57	2.0464	0.020358	0.97964	0.040715	0.39336	FALSE
AC_000160.1:21473905-21473924	HFE2	55.668	33.012/44.92/28.398	55.668	33.012	-0.7365	81.543	122.57	2.0464	0.020358	0.97964	0.040715	0.39336	FALSE
AC_000168.1:13969953-13969973	TGFA	42.679	22.854/19.868/31.674	42.679	22.854	-0.87269	43.353	93.868	2.0463	0.020363	0.97964	0.040726	0.39336	FALSE
AC_000162.1:111468406-111468426	RPS19BP1	39.896	24.124/20.732/10.922	39.896	20.732	-0.91212	53.871	87.721	2.0463	0.020364	0.97964	0.040727	0.39336	FALSE
AC_000175.1:2491182-2491201	LDHD	39.896	26.664/20.732/19.66	39.896	20.732	-0.91212	18.165	87.721	2.0463	0.020364	0.97964	0.040727	0.39336	FALSE
AC_000165.1:965025-965045	CBR4	39.896	19.045/20.732/33.859	39.896	20.732	-0.91212	87.576	87.721	2.0463	0.020364	0.97964	0.040727	0.39336	FALSE
AC_000161.1:15643248-15643267	UMAD1	44.535	64.754/64.788/87.377	44.535	64.788	0.53086	255.14	97.966	2.0462	0.97963	0.020367	0.040733	0.39336	TRUE
AC_000181.1:33538890-33538910	RIOK3	44.535	66.024/64.788/45.873	44.535	64.788	0.53086	179.65	97.966	2.0462	0.97963	0.020367	0.040733	0.39336	TRUE
AC_000166.1:23201646-23201665	UBE3D	44.535	67.294/64.788/56.795	44.535	64.788	0.53086	35.081	97.966	2.0462	0.97963	0.020367	0.040733	0.39336	TRUE
nc_guide140733	nc_guide140733	89.997	57.136/64.788/61.164	89.997	61.164	-0.54974	14.679	198.57	2.0462	0.02037	0.97963	0.04074	0.39339	FALSE
AC_000178.1:59347577-59347597	IFI27L2	17.628	5.0788/5.183/10.922	17.628	5.183	-1.5911	16.474	38.627	2.0459	0.020383	0.97962	0.040767	0.39348	FALSE
AC_000162.1:26679765-26679785	NPFF	17.628	5.0788/5.183/13.107	17.628	5.183	-1.5911	31.397	38.627	2.0459	0.020383	0.97962	0.040767	0.39348	FALSE
AC_000161.1:103808316-103808336	KLRG2	17.628	5.0788/5.183/10.922	17.628	5.183	-1.5911	16.474	38.627	2.0459	0.020383	0.97962	0.040767	0.39348	FALSE
AC_000168.1:2419772-2419792	NCAPH	17.628	11.427/5.183/4.3689	17.628	5.183	-1.5911	19.826	38.627	2.0459	0.020383	0.97962	0.040767	0.39348	FALSE
AC_000167.1:7773197-7773217	IQGAP2	10.206	20.315/19.868/12.014	10.206	19.868	0.89706	30.942	22.311	2.0456	0.97928	0.020715	0.04143	0.39614	TRUE
AC_000180.1:27336858-27336877	HSPA1L	10.206	21.585/19.868/14.199	10.206	19.868	0.89706	17.545	22.311	2.0456	0.97928	0.020715	0.04143	0.39614	TRUE
AC_000164.1:4536488-4536507	UBA52	10.206	24.124/19.868/17.475	10.206	19.868	0.89706	11.919	22.311	2.0456	0.97928	0.020715	0.04143	0.39614	TRUE
AC_000176.1:43447280-43447299	VPS25	74.225	74.912/45.784/48.057	74.225	48.057	-0.61673	363.16	163.63	2.0456	0.020398	0.9796	0.040795	0.39372	FALSE
AC_000173.1:52684688-52684708	AGRN	62.163	26.664/49.239/38.228	62.163	38.228	-0.68721	127.49	136.94	2.0454	0.020407	0.97959	0.040814	0.39379	FALSE
AC_000168.1:2334332-2334351	TMEM127	62.163	48.248/28.507/38.228	62.163	38.228	-0.68721	97.455	136.94	2.0454	0.020407	0.97959	0.040814	0.39379	FALSE
AC_000162.1:25786632-25786651	ITGA5	62.163	38.091/50.103/38.228	62.163	38.228	-0.68721	70.519	136.94	2.0454	0.020407	0.97959	0.040814	0.39379	FALSE
AC_000162.1:54000497-54000517	SLC16A7	36.184	59.675/54.422/31.674	36.184	54.422	0.57576	272.53	79.528	2.0451	0.97957	0.020425	0.040851	0.39402	TRUE
AC_000161.1:107491311-107491331	TMEM139	36.184	46.979/54.422/54.611	36.184	54.422	0.57576	27.72	79.528	2.0451	0.97957	0.020425	0.040851	0.39402	TRUE
AC_000172.1:50488721-50488741	LOC526412	36.184	52.057/54.422/76.455	36.184	54.422	0.57576	245.53	79.528	2.0451	0.97957	0.020425	0.040851	0.39402	TRUE
AC_000167.1:18633221-18633241	NR2E3	71.441	53.327/45.784/43.689	71.441	45.784	-0.63081	30.647	157.47	2.0446	0.020445	0.97956	0.04089	0.3943	FALSE
AC_000186.1:50770496-50770515	RPLP2	26.906	6.3485/11.23/13.107	26.906	11.23	-1.1902	13.675	59.062	2.0444	0.020456	0.97954	0.040913	0.3943	FALSE
AC_000169.1:87654767-87654787	TNFSF13B	26.906	12.697/11.23/7.6455	26.906	11.23	-1.1902	7.5	59.062	2.0444	0.020456	0.97954	0.040913	0.3943	FALSE
AC_000166.1:25266291-25266311	CENPW	26.906	17.776/11.23/5.4611	26.906	11.23	-1.1902	38.063	59.062	2.0444	0.020456	0.97954	0.040913	0.3943	FALSE
AC_000181.1:30314867-30314886	CHST9	39.896	27.933/18.141/20.752	39.896	20.752	-0.9108	29.194	87.721	2.0442	0.020469	0.97953	0.040937	0.3943	FALSE
AC_000165.1:76551100-76551120	NOL6	39.896	25.394/20.732/20.752	39.896	20.752	-0.9108	10.773	87.721	2.0442	0.020469	0.97953	0.040937	0.3943	FALSE
AC_000175.1:56670584-56670604	PNKP	39.896	24.124/20.732/20.752	39.896	20.752	-0.9108	5.6855	87.721	2.0442	0.020469	0.97953	0.040937	0.3943	FALSE
AC_000175.1:51356361-51356380	ERF	39.896	27.933/20.732/20.752	39.896	20.752	-0.9108	25.784	87.721	2.0442	0.020469	0.97953	0.040937	0.3943	FALSE
AC_000182.1:7932581-7932600	C25H16orf72	39.896	17.776/30.234/20.752	39.896	20.752	-0.9108	49.387	87.721	2.0442	0.020469	0.97953	0.040937	0.3943	FALSE
AC_000174.1:71456185-71456205	GATSL3	39.896	24.124/15.549/20.752	39.896	20.752	-0.9108	19.221	87.721	2.0442	0.020469	0.97953	0.040937	0.3943	FALSE
AC_000162.1:120926855-120926874	ALG12	39.896	30.473/19.868/20.752	39.896	20.752	-0.9108	47.634	87.721	2.0442	0.020469	0.97953	0.040937	0.3943	FALSE
AC_000160.1:121054675-121054695	LOC514637	38.968	46.979/71.699/57.887	38.968	57.887	0.55912	154.88	85.672	2.044	0.97953	0.020475	0.04095	0.3943	TRUE
AC_000165.1:110444342-110444362	BRINP1	38.968	33.012/63.06/57.887	38.968	57.887	0.55912	322.77	85.672	2.044	0.97953	0.020475	0.04095	0.3943	TRUE
AC_000187.1:69057030-69057049	LOC518911	38.968	60.945/38.873/57.887	38.968	57.887	0.55912	185.45	85.672	2.044	0.97953	0.020475	0.04095	0.3943	TRUE
AC_000177.1:10313676-10313695	AK6	38.968	59.675/31.962/57.887	38.968	57.887	0.55912	337.66	85.672	2.044	0.97953	0.020475	0.04095	0.3943	TRUE
AC_000181.1:26361031-26361050	DSC2	38.968	71.103/38.009/57.887	38.968	57.887	0.55912	284.9	85.672	2.044	0.97953	0.020475	0.04095	0.3943	TRUE
AC_000168.1:3421662-3421681	VWA3B	38.968	59.675/45.784/57.887	38.968	57.887	0.55912	74.851	85.672	2.044	0.97953	0.020475	0.04095	0.3943	TRUE
AC_000172.1:82802560-82802579	LOC531571	41.751	68.563/61.333/38.228	41.751	61.333	0.54402	293.06	91.818	2.0435	0.9795	0.020501	0.041002	0.39453	TRUE
AC_000160.1:119879853-119879872	LOC782114	41.751	53.327/61.333/68.81	41.751	61.333	0.54402	59.997	91.818	2.0435	0.9795	0.020501	0.041002	0.39453	TRUE
AC_000159.1:119202303-119202323	SP140L	41.751	64.754/61.333/60.072	41.751	61.333	0.54402	6.6485	91.818	2.0435	0.9795	0.020501	0.041002	0.39453	TRUE
AC_000167.1:44585987-44586007	FRMD6	41.751	66.024/61.333/53.519	41.751	61.333	0.54402	41.534	91.818	2.0435	0.9795	0.020501	0.041002	0.39453	TRUE
AC_000162.1:43903598-43903617	RAB3IP	41.751	44.439/61.333/69.902	41.751	61.333	0.54402	179.41	91.818	2.0435	0.9795	0.020501	0.041002	0.39453	TRUE
AC_000162.1:74856018-74856038	LOC788334	41.751	55.866/61.333/63.349	41.751	61.333	0.54402	16.972	91.818	2.0435	0.9795	0.020501	0.041002	0.39453	TRUE
nc_guide241044	nc_guide241044	41.751	36.821/61.333/63.349	41.751	61.333	0.54402	302.44	91.818	2.0435	0.9795	0.020501	0.041002	0.39453	TRUE
AC_000173.1:52578499-52578518	CPSF3L	35.257	13.967/17.277/26.213	35.257	17.277	-0.98823	45.408	77.48	2.0433	0.020514	0.97949	0.041027	0.39466	FALSE
AC_000163.1:109736166-109736186	LETM1	35.257	16.506/17.277/22.937	35.257	17.277	-0.98823	16.313	77.48	2.0433	0.020514	0.97949	0.041027	0.39466	FALSE
AC_000183.1:51364670-51364689	LOC101902400	38.968	38.091/57.877/63.349	38.968	57.877	0.55887	210.72	85.672	2.0429	0.97947	0.020529	0.041058	0.39466	TRUE
AC_000163.1:108510608-108510628	HAUS3	38.968	44.439/57.877/73.178	38.968	57.877	0.55887	207.35	85.672	2.0429	0.97947	0.020529	0.041058	0.39466	TRUE
AC_000182.1:28226503-28226522	LOC783588	38.968	30.473/57.877/63.349	38.968	57.877	0.55887	390.48	85.672	2.0429	0.97947	0.020529	0.041058	0.39466	TRUE
AC_000166.1:99410921-99410941	PARK2	38.968	35.551/57.877/67.717	38.968	57.877	0.55887	297.64	85.672	2.0429	0.97947	0.020529	0.041058	0.39466	TRUE
AC_000163.1:104751232-104751252	LOC100298890	38.968	62.215/57.877/56.795	38.968	57.877	0.55887	9.9928	85.672	2.0429	0.97947	0.020529	0.041058	0.39466	TRUE
AC_000162.1:61473843-61473862	NEDD1	38.968	49.518/57.877/57.887	38.968	57.877	0.55887	34.939	85.672	2.0429	0.97947	0.020529	0.041058	0.39466	TRUE
AC_000178.1:1634113-1634133	LOC789547	44.535	64.754/81.201/58.98	44.535	64.754	0.53012	151.92	97.966	2.0428	0.97947	0.020535	0.04107	0.39466	TRUE
AC_000178.1:22055252-22055272	GDPGP1	44.535	64.754/75.154/39.32	44.535	64.754	0.53012	377.53	97.966	2.0428	0.97947	0.020535	0.04107	0.39466	TRUE
AC_000175.1:53526544-53526564	PPM1N	44.535	64.754/65.652/41.504	44.535	64.754	0.53012	270.69	97.966	2.0428	0.97947	0.020535	0.04107	0.39466	TRUE
AC_000180.1:27562659-27562678	ATP6V1G2	44.535	64.754/34.554/72.086	44.535	64.754	0.53012	482.92	97.966	2.0428	0.97947	0.020535	0.04107	0.39466	TRUE
AC_000175.1:8467981-8468000	PLCG2	44.535	64.754/66.516/55.703	44.535	64.754	0.53012	42.514	97.966	2.0428	0.97947	0.020535	0.04107	0.39466	TRUE
AC_000165.1:78578407-78578426	HNRNPK	32.473	15.236/19.004/9.8299	32.473	15.236	-1.0438	21.714	71.338	2.042	0.020576	0.97942	0.041153	0.39475	FALSE
AC_000164.1:45161909-45161928	CNN2	32.473	15.236/21.596/9.8299	32.473	15.236	-1.0438	34.837	71.338	2.042	0.020576	0.97942	0.041153	0.39475	FALSE
AC_000175.1:49382760-49382779	PLEKHG2	32.473	15.236/12.094/24.029	32.473	15.236	-1.0438	43.591	71.338	2.042	0.020576	0.97942	0.041153	0.39475	FALSE
AC_000162.1:56223429-56223448	LOC101908230	32.473	15.236/13.821/19.66	32.473	15.236	-1.0438	10.785	71.338	2.042	0.020576	0.97942	0.041153	0.39475	FALSE
AC_000173.1:24205874-24205893	EPRS	32.473	15.236/14.685/20.752	32.473	15.236	-1.0438	15.364	71.338	2.042	0.020576	0.97942	0.041153	0.39475	FALSE
AC_000181.1:34998087-34998107	SNRPD1	32.473	15.236/19.868/13.107	32.473	15.236	-1.0438	12.996	71.338	2.042	0.020576	0.97942	0.041153	0.39475	FALSE
AC_000158.1:112748656-112748675	SLC33A1	49.174	27.933/31.962/22.937	49.174	27.933	-0.79421	20.599	108.22	2.0419	0.020583	0.97942	0.041166	0.39475	FALSE
nc_guide181744	nc_guide181744	49.174	27.933/36.281/27.305	49.174	27.933	-0.79421	35.042	108.22	2.0419	0.020583	0.97942	0.041166	0.39475	FALSE
AC_000160.1:15471443-15471462	THBS3	49.174	27.933/27.643/33.859	49.174	27.933	-0.79421	17.598	108.22	2.0419	0.020583	0.97942	0.041166	0.39475	FALSE
AC_000174.1:63466253-63466272	DDX54	49.174	27.933/26.779/29.49	49.174	27.933	-0.79421	1.8776	108.22	2.0419	0.020583	0.97942	0.041166	0.39475	FALSE
AC_000179.1:53371144-53371163	ALS2CL	49.174	27.933/24.188/30.582	49.174	27.933	-0.79421	10.523	108.22	2.0419	0.020583	0.97942	0.041166	0.39475	FALSE
AC_000175.1:1838342-1838362	AARS	49.174	27.933/27.643/32.766	49.174	27.933	-0.79421	11.722	108.22	2.0419	0.020583	0.97942	0.041166	0.39475	FALSE
AC_000175.1:46046080-46046099	LGI4	26.906	34.282/44.056/42.596	26.906	42.596	0.64361	35.633	59.062	2.0416	0.9794	0.020601	0.041201	0.39475	TRUE
AC_000175.1:39824746-39824766	CALB2	26.906	54.597/35.417/42.596	26.906	42.596	0.64361	97.773	59.062	2.0416	0.9794	0.020601	0.041201	0.39475	TRUE
AC_000175.1:56298417-56298436	DKKL1	26.906	49.518/40.6/42.596	26.906	42.596	0.64361	25.946	59.062	2.0416	0.9794	0.020601	0.041201	0.39475	TRUE
AC_000164.1:44592149-44592168	PLPP2	26.906	25.394/43.192/42.596	26.906	42.596	0.64361	148.14	59.062	2.0416	0.9794	0.020601	0.041201	0.39475	TRUE
AC_000162.1:58230743-58230762	LOC529303	26.906	29.203/47.511/42.596	26.906	42.596	0.64361	101.77	59.062	2.0416	0.9794	0.020601	0.041201	0.39475	TRUE
AC_000167.1:65538572-65538591	DUOXA2	26.906	33.012/43.192/42.596	26.906	42.596	0.64361	46.108	59.062	2.0416	0.9794	0.020601	0.041201	0.39475	TRUE
AC_000184.1:5625496-5625516	LOC100294933	26.906	34.282/51.83/42.596	26.906	42.596	0.64361	77.201	59.062	2.0416	0.9794	0.020601	0.041201	0.39475	TRUE
AC_000179.1:16584576-16584595	KIF15	26.906	30.473/46.647/42.596	26.906	42.596	0.64361	81.699	59.062	2.0416	0.9794	0.020601	0.041201	0.39475	TRUE
AC_000169.1:90616454-90616473	LAMP1	26.906	43.17/34.554/42.596	26.906	42.596	0.64361	32.508	59.062	2.0416	0.9794	0.020601	0.041201	0.39475	TRUE
AC_000168.1:106305485-106305505	TRAF2	26.906	31.742/47.511/42.596	26.906	42.596	0.64361	70.984	59.062	2.0416	0.9794	0.020601	0.041201	0.39475	TRUE
AC_000164.1:42480168-42480188	OR6F1	19.484	26.664/32.826/40.412	19.484	32.826	0.72363	47.762	42.711	2.0415	0.97937	0.02063	0.041259	0.39475	TRUE
AC_000173.1:39643788-39643807	FMO2	19.484	38.091/32.826/19.66	19.484	32.826	0.72363	100.53	42.711	2.0415	0.97937	0.02063	0.041259	0.39475	TRUE
AC_000176.1:9253221-9253240	OR4D2	19.484	16.506/32.826/33.859	19.484	32.826	0.72363	133.7	42.711	2.0415	0.97937	0.02063	0.041259	0.39475	TRUE
AC_000187.1:148325763-148325783	MGC151921	19.484	40.63/32.826/27.305	19.484	32.826	0.72363	45.691	42.711	2.0415	0.97937	0.02063	0.041259	0.39475	TRUE
nc_guide107763	nc_guide107763	19.484	36.821/32.826/30.582	19.484	32.826	0.72363	10.498	42.711	2.0415	0.97937	0.02063	0.041259	0.39475	TRUE
AC_000176.1:36539359-36539378	WFIKKN2	19.484	30.473/32.826/36.043	19.484	32.826	0.72363	7.9443	42.711	2.0415	0.97937	0.02063	0.041259	0.39475	TRUE
AC_000181.1:32912373-32912393	CABYR	19.484	35.551/32.826/26.213	19.484	32.826	0.72363	25.578	42.711	2.0415	0.97937	0.02063	0.041259	0.39475	TRUE
AC_000176.1:37022572-37022591	TMEM92	52.885	74.912/58.741/78.64	52.885	74.912	0.49444	137.69	116.42	2.0414	0.9794	0.020603	0.041207	0.39475	TRUE
AC_000162.1:82512064-82512084	MRPS35	34.329	52.057/52.694/46.965	34.329	52.057	0.5867	13.167	75.433	2.0412	0.97939	0.020615	0.04123	0.39475	TRUE
AC_000175.1:54080521-54080541	PNMAL1	34.329	52.057/36.281/57.887	34.329	52.057	0.5867	141.44	75.433	2.0412	0.97939	0.020615	0.04123	0.39475	TRUE
AC_000178.1:48799632-48799651	SSTR1	34.329	52.057/45.784/63.349	34.329	52.057	0.5867	83.426	75.433	2.0412	0.97939	0.020615	0.04123	0.39475	TRUE
AC_000174.1:72483633-72483652	PRR14L	34.329	52.057/63.924/36.043	34.329	52.057	0.5867	198.64	75.433	2.0412	0.97939	0.020615	0.04123	0.39475	TRUE
AC_000159.1:121636460-121636479	FNDC5	34.329	52.057/45.784/58.98	34.329	52.057	0.5867	43.64	75.433	2.0412	0.97939	0.020615	0.04123	0.39475	TRUE
AC_000182.1:35790578-35790597	COL26A1	66.802	63.485/91.567/104.85	66.802	91.567	0.44917	482.57	147.2	2.0412	0.97938	0.020617	0.041234	0.39475	TRUE
AC_000162.1:26661058-26661078	ATF7	45.463	21.585/25.051/26.213	45.463	25.051	-0.83471	6.6836	100.02	2.041	0.020625	0.97938	0.04125	0.39475	FALSE
AC_000164.1:4952997-4953017	MPV17L2	45.463	39.36/25.051/21.844	45.463	25.051	-0.83471	107.52	100.02	2.041	0.020625	0.97938	0.04125	0.39475	FALSE
AC_000175.1:14103522-14103541	CBFA2T3	45.463	36.821/25.051/24.029	45.463	25.051	-0.83471	69.786	100.02	2.041	0.020625	0.97938	0.04125	0.39475	FALSE
AC_000187.1:85625326-85625346	IGBP1	45.463	31.742/25.051/21.844	45.463	25.051	-0.83471	27.527	100.02	2.041	0.020625	0.97938	0.04125	0.39475	FALSE
AC_000170.1:75468880-75468900	MMP9	45.463	24.124/25.051/28.398	45.463	25.051	-0.83471	6.0286	100.02	2.041	0.020625	0.97938	0.04125	0.39475	FALSE
AC_000159.1:4409020-4409039	SAP130	45.463	25.394/25.051/24.029	45.463	25.051	-0.83471	0.58151	100.02	2.041	0.020625	0.97938	0.04125	0.39475	FALSE
AC_000184.1:5428789-5428809	DEFB4A	45.463	22.854/25.051/31.674	45.463	25.051	-0.83471	24.345	100.02	2.041	0.020625	0.97938	0.04125	0.39475	FALSE
AC_000186.1:49687429-49687449	KCNQ1	20.412	5.0788/6.9107/10.922	20.412	6.9107	-1.4365	9.7238	44.753	2.0401	0.020671	0.97933	0.041342	0.39543	FALSE
AC_000164.1:48620696-48620715	NEUROG1	53.813	49.518/76.018/85.193	53.813	76.018	0.49068	393.21	118.47	2.0401	0.97933	0.020671	0.041343	0.39543	TRUE
AC_000175.1:35206508-35206528	AGRP	53.813	50.788/76.018/76.455	53.813	76.018	0.49068	318.38	118.47	2.0401	0.97933	0.020671	0.041343	0.39543	TRUE
AC_000170.1:60491639-60491659	TMEM74B	60.307	83.8/98.478/66.625	60.307	83.8	0.46799	255.2	132.83	2.0383	0.97924	0.02076	0.04152	0.39685	TRUE
nc_guide342808	nc_guide342808	23.195	17.776/6.9107/8.7377	23.195	8.7377	-1.3131	42.511	50.883	2.0379	0.020781	0.97922	0.041563	0.39685	FALSE
AC_000184.1:32801564-32801583	BRF2	23.195	3.8091/12.094/8.7377	23.195	8.7377	-1.3131	17.777	50.883	2.0379	0.020781	0.97922	0.041563	0.39685	FALSE
AC_000168.1:11203046-11203066	PRADC1	42.679	17.776/35.417/22.937	42.679	22.937	-0.86773	91.204	93.868	2.0378	0.020783	0.97922	0.041566	0.39685	FALSE
AC_000183.1:18523065-18523085	EXOSC1	42.679	31.742/21.596/22.937	42.679	22.937	-0.86773	39.669	93.868	2.0378	0.020783	0.97922	0.041566	0.39685	FALSE
AC_000158.1:60917560-60917579	GAP43	42.679	20.315/25.051/22.937	42.679	22.937	-0.86773	5.6723	93.868	2.0378	0.020783	0.97922	0.041566	0.39685	FALSE
AC_000171.1:72815645-72815665	TMEM67	39.896	55.866/71.699/58.98	39.896	58.98	0.55252	85.733	87.721	2.0376	0.9792	0.020796	0.041591	0.39685	TRUE
AC_000167.1:21960220-21960239	LOC104973084	39.896	46.979/60.469/58.98	39.896	58.98	0.55252	73.122	87.721	2.0376	0.9792	0.020796	0.041591	0.39685	TRUE
nc_guide273874	nc_guide273874	39.896	48.248/60.469/58.98	39.896	58.98	0.55252	58.69	87.721	2.0376	0.9792	0.020796	0.041591	0.39685	TRUE
AC_000163.1:87765589-87765608	JCHAIN	39.896	60.945/51.83/58.98	39.896	58.98	0.55252	27.488	87.721	2.0376	0.9792	0.020796	0.041591	0.39685	TRUE
AC_000158.1:83090790-83090810	MAGEF1	39.896	64.754/48.375/58.98	39.896	58.98	0.55252	72.902	87.721	2.0376	0.9792	0.020796	0.041591	0.39685	TRUE
AC_000158.1:64964600-64964619	PLA1A	39.896	64.754/38.009/58.98	39.896	58.98	0.55252	236.56	87.721	2.0376	0.9792	0.020796	0.041591	0.39685	TRUE
AC_000171.1:9558580-9558599	PHF20L1	39.896	59.675/53.558/58.98	39.896	58.98	0.55252	14.939	87.721	2.0376	0.9792	0.020796	0.041591	0.39685	TRUE
AC_000173.1:45101264-45101284	SPSB1	39.896	69.833/38.873/58.98	39.896	58.98	0.55252	261.04	87.721	2.0376	0.9792	0.020796	0.041591	0.39685	TRUE
AC_000172.1:81106702-81106721	LOC782555	39.896	63.485/58.741/58.98	39.896	58.98	0.55252	10.176	87.721	2.0376	0.9792	0.020796	0.041591	0.39685	TRUE
AC_000187.1:82559195-82559214	CDX4	39.896	53.327/66.516/58.98	39.896	58.98	0.55252	44.372	87.721	2.0376	0.9792	0.020796	0.041591	0.39685	TRUE
AC_000180.1:29176933-29176953	LOC785431	39.896	43.17/74.29/58.98	39.896	58.98	0.55252	242.19	87.721	2.0376	0.9792	0.020796	0.041591	0.39685	TRUE
AC_000173.1:383419-383438	LOC787642	39.896	60.945/47.511/58.98	39.896	58.98	0.55252	67.694	87.721	2.0376	0.9792	0.020796	0.041591	0.39685	TRUE
AC_000178.1:46303042-46303062	RALGAPA1	39.896	79.991/44.92/58.98	39.896	58.98	0.55252	319.57	87.721	2.0376	0.9792	0.020796	0.041591	0.39685	TRUE
AC_000168.1:47409889-47409908	TEX37	39.896	49.518/59.605/58.98	39.896	58.98	0.55252	44.957	87.721	2.0376	0.9792	0.020796	0.041591	0.39685	TRUE
AC_000162.1:256084-256103	LOC783893	39.896	54.597/60.469/58.98	39.896	58.98	0.55252	10.714	87.721	2.0376	0.9792	0.020796	0.041591	0.39685	TRUE
AC_000171.1:2202756-2202775	LOC506831	71.441	44.439/56.15/45.873	71.441	45.873	-0.62805	53.832	157.47	2.0375	0.020799	0.9792	0.041599	0.39685	FALSE
nc_guide121438	nc_guide121438	71.441	55.866/42.328/45.873	71.441	45.873	-0.62805	56.217	157.47	2.0375	0.020799	0.9792	0.041599	0.39685	FALSE
AC_000186.1:41777262-41777282	POLR2G	19.484	6.3485/10.366/3.2766	19.484	6.3485	-1.479	12.789	42.711	2.0372	0.020815	0.97919	0.041629	0.39702	FALSE
AC_000170.1:12240216-12240236	CDC123	19.484	6.3485/6.0469/12.014	19.484	6.3485	-1.479	16.097	42.711	2.0372	0.020815	0.97919	0.041629	0.39702	FALSE
AC_000181.1:35601140-35601159	THOC1	19.484	6.3485/11.23/4.3689	19.484	6.3485	-1.479	13.874	42.711	2.0372	0.020815	0.97919	0.041629	0.39702	FALSE
AC_000162.1:107938304-107938324	NINJ2	56.596	31.742/55.286/33.859	56.596	33.859	-0.72446	231.8	124.63	2.0368	0.020837	0.97916	0.041674	0.39728	FALSE
AC_000161.1:106729260-106729280	LOC101903590	56.596	36.821/29.371/33.859	56.596	33.859	-0.72446	14.459	124.63	2.0368	0.020837	0.97916	0.041674	0.39728	FALSE
AC_000171.1:9559012-9559031	PHF20L1	56.596	48.248/33.69/33.859	56.596	33.859	-0.72446	103.54	124.63	2.0368	0.020837	0.97916	0.041674	0.39728	FALSE
AC_000167.1:42701354-42701373	MGAT2	56.596	33.012/42.328/33.859	56.596	33.859	-0.72446	36.224	124.63	2.0368	0.020837	0.97916	0.041674	0.39728	FALSE
AC_000175.1:52281626-52281646	SMG9	80.719	78.721/53.558/39.32	80.719	53.558	-0.58288	417.95	178.01	2.0357	0.020888	0.97911	0.041776	0.39819	FALSE
AC_000162.1:117711247-117711266	LOC101904413	80.719	55.866/53.558/40.412	80.719	53.558	-0.58288	89.074	178.01	2.0357	0.020888	0.97911	0.041776	0.39819	FALSE
AC_000162.1:103855150-103855169	PHB2	32.473	15.236/19.004/15.291	32.473	15.291	-1.0389	6.8964	71.338	2.0355	0.020901	0.9791	0.041802	0.39831	FALSE
AC_000178.1:27330305-27330324	MESDC2	32.473	8.8878/25.051/15.291	32.473	15.291	-1.0389	68.132	71.338	2.0355	0.020901	0.9791	0.041802	0.39831	FALSE
AC_000186.1:43945568-43945587	CDCA5	32.473	22.854/8.6384/15.291	32.473	15.291	-1.0389	50.731	71.338	2.0355	0.020901	0.9791	0.041802	0.39831	FALSE
AC_000183.1:22311043-22311062	FBXW4	45.463	31.742/22.46/25.121	45.463	25.121	-0.83086	25.462	100.02	2.034	0.020973	0.97903	0.041947	0.39953	FALSE
AC_000163.1:85851658-85851677	YTHDC1	45.463	16.506/32.826/25.121	45.463	25.121	-0.83086	66.792	100.02	2.034	0.020973	0.97903	0.041947	0.39953	FALSE
AC_000183.1:23696514-23696534	CYP17A1	45.463	31.742/25.051/25.121	45.463	25.121	-0.83086	21.923	100.02	2.034	0.020973	0.97903	0.041947	0.39953	FALSE
AC_000160.1:276269-276289	TBX19	53.813	30.473/35.417/31.674	53.813	31.674	-0.74636	7.7277	118.47	2.034	0.020977	0.97902	0.041954	0.39953	FALSE
AC_000176.1:43696332-43696352	RND2	53.813	30.473/50.103/31.674	53.813	31.674	-0.74636	170.53	118.47	2.034	0.020977	0.97902	0.041954	0.39953	FALSE
AC_000162.1:57667955-57667974	CDK2	53.813	21.585/38.873/31.674	53.813	31.674	-0.74636	76.809	118.47	2.034	0.020977	0.97902	0.041954	0.39953	FALSE
AC_000174.1:74226754-74226774	SERPIND1	0.92781	3.8091/3.4554/5.4611	0.92781	3.8091	1.3188	1.4271	2.008	2.0333	0.97175	0.028251	0.056503	0.45142	TRUE
AC_000185.1:35820894-35820913	SFTPD	28.762	59.675/44.92/22.937	28.762	44.92	0.62564	350.5	63.153	2.0332	0.97898	0.021019	0.042038	0.40004	TRUE
AC_000179.1:58146952-58146971	FGD5	28.762	41.9/44.92/62.256	28.762	44.92	0.62564	154.84	63.153	2.0332	0.97898	0.021019	0.042038	0.40004	TRUE
AC_000170.1:80302784-80302803	SALL4	28.762	40.63/44.92/52.426	28.762	44.92	0.62564	37.375	63.153	2.0332	0.97898	0.021019	0.042038	0.40004	TRUE
AC_000172.1:49487426-49487445	LOC788898	28.762	26.664/44.92/53.519	28.762	44.92	0.62564	203.61	63.153	2.0332	0.97898	0.021019	0.042038	0.40004	TRUE
AC_000180.1:30080870-30080889	ZSCAN12	28.762	36.821/44.92/46.965	28.762	44.92	0.62564	34.886	63.153	2.0332	0.97898	0.021019	0.042038	0.40004	TRUE
AC_000159.1:116759505-116759525	CCL20	28.762	53.327/44.92/38.228	28.762	44.92	0.62564	57.734	63.153	2.0332	0.97898	0.021019	0.042038	0.40004	TRUE
AC_000164.1:4512450-4512469	TMEM59L	28.762	16.506/44.92/49.15	28.762	44.92	0.62564	412.62	63.153	2.0332	0.97898	0.021019	0.042038	0.40004	TRUE
AC_000172.1:44267400-44267419	AKIP1	64.947	40.63/53.558/36.043	64.947	40.63	-0.66367	94.086	143.1	2.0328	0.021039	0.97896	0.042077	0.40031	FALSE
AC_000168.1:106171370-106171389	SAPCD2	64.947	40.63/45.784/37.135	64.947	40.63	-0.66367	19.386	143.1	2.0328	0.021039	0.97896	0.042077	0.40031	FALSE
AC_000172.1:75033410-75033429	ACCSL	78.864	52.057/52.694/50.242	78.864	52.057	-0.58999	1.8507	173.9	2.0327	0.021039	0.97896	0.042078	0.40031	FALSE
AC_000168.1:98164349-98164368	SLC2A8	51.029	39.36/29.371/29.49	51.029	29.49	-0.771	48.721	112.32	2.0324	0.021055	0.97894	0.04211	0.40032	FALSE
AC_000169.1:17980738-17980758	MED4	51.029	50.788/27.643/29.49	51.029	29.49	-0.771	228.5	112.32	2.0324	0.021055	0.97894	0.04211	0.40032	FALSE
AC_000176.1:11421905-11421925	INTS2	51.029	36.821/22.46/29.49	51.029	29.49	-0.771	51.584	112.32	2.0324	0.021055	0.97894	0.04211	0.40032	FALSE
AC_000187.1:65027309-65027329	LOC107132048	51.029	41.9/22.46/29.49	51.029	29.49	-0.771	101.71	112.32	2.0324	0.021055	0.97894	0.04211	0.40032	FALSE
AC_000160.1:31970667-31970687	ADORA3	19.484	30.473/33.69/32.766	19.484	32.766	0.7211	3.0572	42.711	2.0324	0.97891	0.021086	0.042172	0.40038	TRUE
AC_000165.1:85401675-85401695	CENPP	19.484	34.282/25.915/32.766	19.484	32.766	0.7211	24.618	42.711	2.0324	0.97891	0.021086	0.042172	0.40038	TRUE
AC_000175.1:57840759-57840778	SIGLEC10	19.484	15.236/38.873/32.766	19.484	32.766	0.7211	172.3	42.711	2.0324	0.97891	0.021086	0.042172	0.40038	TRUE
AC_000171.1:1603551-1603570	C14H8orf82	19.484	43.17/28.507/32.766	19.484	32.766	0.7211	63.184	42.711	2.0324	0.97891	0.021086	0.042172	0.40038	TRUE
AC_000171.1:18317097-18317117	DERL1	19.484	25.394/35.417/32.766	19.484	32.766	0.7211	30.692	42.711	2.0324	0.97891	0.021086	0.042172	0.40038	TRUE
AC_000164.1:15151858-15151878	OR7E24	19.484	10.158/36.281/32.766	19.484	32.766	0.7211	261.76	42.711	2.0324	0.97891	0.021086	0.042172	0.40038	TRUE
AC_000161.1:4772579-4772598	COBL	19.484	34.282/22.46/32.766	19.484	32.766	0.7211	54.261	42.711	2.0324	0.97891	0.021086	0.042172	0.40038	TRUE
AC_000187.1:99508630-99508649	SPIN2B	19.484	24.124/33.69/32.766	19.484	32.766	0.7211	37.771	42.711	2.0324	0.97891	0.021086	0.042172	0.40038	TRUE
AC_000167.1:20778450-20778469	NEDD8	48.246	26.664/31.962/27.305	48.246	27.305	-0.79893	11.048	106.17	2.0324	0.021058	0.97894	0.042117	0.40032	FALSE
AC_000158.1:66042854-66042873	GTF2E1	48.246	24.124/34.554/27.305	48.246	27.305	-0.79893	31.328	106.17	2.0324	0.021058	0.97894	0.042117	0.40032	FALSE
AC_000177.1:9986382-9986402	BDP1	48.246	39.36/26.779/27.305	48.246	27.305	-0.79893	72.8	106.17	2.0324	0.021058	0.97894	0.042117	0.40032	FALSE
AC_000166.1:77697865-77697884	REPS1	30.618	13.967/19.868/12.014	30.618	13.967	-1.079	19.321	67.245	2.0324	0.021059	0.97894	0.042117	0.40032	FALSE
AC_000172.1:56972664-56972683	TSKU	30.618	13.967/8.6384/14.199	30.618	13.967	-1.079	14.222	67.245	2.0324	0.021059	0.97894	0.042117	0.40032	FALSE
AC_000158.1:136062160-136062179	AMOTL2	51.029	48.248/72.563/74.271	51.029	72.563	0.49964	297.05	112.32	2.0318	0.97891	0.021087	0.042173	0.40038	TRUE
AC_000167.1:83488625-83488645	SIPA1L1	51.029	74.912/72.563/61.164	51.029	72.563	0.49964	67.722	112.32	2.0318	0.97891	0.021087	0.042173	0.40038	TRUE
AC_000166.1:40585667-40585686	WASF1	51.029	73.642/72.563/46.965	51.029	72.563	0.49964	328.19	112.32	2.0318	0.97891	0.021087	0.042173	0.40038	TRUE
AC_000160.1:44373148-44373167	PLPPR5	51.029	79.991/72.563/67.717	51.029	72.563	0.49964	39.325	112.32	2.0318	0.97891	0.021087	0.042173	0.40038	TRUE
AC_000164.1:98607452-98607472	ERAP1	40.824	38.091/65.652/60.072	40.824	60.072	0.54619	257.15	89.769	2.0316	0.9789	0.021099	0.042199	0.40046	TRUE
AC_000177.1:10302355-10302374	AK6	40.824	66.024/44.92/60.072	40.824	60.072	0.54619	132.51	89.769	2.0316	0.9789	0.021099	0.042199	0.40046	TRUE
AC_000178.1:69307789-69307809	CDC42BPB	40.824	63.485/50.103/60.072	40.824	60.072	0.54619	55.515	89.769	2.0316	0.9789	0.021099	0.042199	0.40046	TRUE
AC_000178.1:22033657-22033676	SEMA4B	40.824	50.788/67.38/60.072	40.824	60.072	0.54619	69.799	89.769	2.0316	0.9789	0.021099	0.042199	0.40046	TRUE
AC_000174.1:74392075-74392094	LOC100295712	40.824	21.585/30.234/18.568	40.824	21.585	-0.88897	41.96	89.769	2.0307	0.021142	0.97886	0.042285	0.40112	FALSE
AC_000176.1:10927328-10927348	VMP1	40.824	21.585/24.188/18.568	40.824	21.585	-0.88897	7.9386	89.769	2.0307	0.021142	0.97886	0.042285	0.40112	FALSE
AC_000181.1:22027867-22027886	ZNF24	40.824	21.585/24.188/18.568	40.824	21.585	-0.88897	7.9386	89.769	2.0307	0.021142	0.97886	0.042285	0.40112	FALSE
AC_000174.1:71733526-71733545	SLC35E4	40.824	21.585/26.779/20.752	40.824	21.585	-0.88897	13.837	89.769	2.0307	0.021142	0.97886	0.042285	0.40112	FALSE
AC_000171.1:1621352-1621372	MFSD3	69.586	44.439/32.826/45.873	69.586	44.439	-0.63544	68.462	153.36	2.0306	0.02115	0.97885	0.0423	0.40118	FALSE
AC_000163.1:67068889-67068908	LOC781223	69.586	44.439/37.145/49.15	69.586	44.439	-0.63544	37.696	153.36	2.0306	0.02115	0.97885	0.0423	0.40118	FALSE
AC_000166.1:39850439-39850459	GTF3C6	58.452	57.136/35.417/34.951	58.452	35.417	-0.70709	235.96	128.73	2.0302	0.021168	0.97883	0.042336	0.40146	FALSE
AC_000158.1:3620651-3620671	TIAM1	13.917	19.045/30.234/25.121	13.917	25.121	0.80824	31.53	30.464	2.0299	0.97869	0.021308	0.042617	0.40146	TRUE
AC_000165.1:104124006-104124026	FKBP15	13.917	26.664/19.868/25.121	13.917	25.121	0.80824	14.985	30.464	2.0299	0.97869	0.021308	0.042617	0.40146	TRUE
AC_000186.1:36878588-36878607	APLP2	13.917	26.664/20.732/25.121	13.917	25.121	0.80824	10.821	30.464	2.0299	0.97869	0.021308	0.042617	0.40146	TRUE
AC_000172.1:82373792-82373811	C15H11orf31	13.917	17.776/26.779/25.121	13.917	25.121	0.80824	28.351	30.464	2.0299	0.97869	0.021308	0.042617	0.40146	TRUE
AC_000179.1:7525909-7525929	LOC789829	13.917	27.933/17.277/25.121	13.917	25.121	0.80824	34.72	30.464	2.0299	0.97869	0.021308	0.042617	0.40146	TRUE
AC_000161.1:67652669-67652688	TRIL	43.607	63.485/79.473/54.611	43.607	63.485	0.53169	167.19	95.917	2.0296	0.9788	0.021197	0.042394	0.40146	TRUE
AC_000164.1:44901771-44901791	FSTL3	43.607	63.485/69.107/51.334	43.607	63.485	0.53169	89.623	95.917	2.0296	0.9788	0.021197	0.042394	0.40146	TRUE
AC_000165.1:104327390-104327409	BSPRY	43.607	63.485/39.737/65.533	43.607	63.485	0.53169	284.08	95.917	2.0296	0.9788	0.021197	0.042394	0.40146	TRUE
AC_000187.1:20131582-20131602	VGLL1	43.607	63.485/88.976/55.703	43.607	63.485	0.53169	355.17	95.917	2.0296	0.9788	0.021197	0.042394	0.40146	TRUE
AC_000172.1:905982-906002	OR4C15	43.607	63.485/74.29/56.795	43.607	63.485	0.53169	80.755	95.917	2.0296	0.9788	0.021197	0.042394	0.40146	TRUE
AC_000162.1:27041306-27041326	SOAT2	33.401	50.788/52.694/40.412	33.401	50.788	0.59015	55.645	73.385	2.0296	0.9788	0.0212	0.0424	0.40146	TRUE
AC_000166.1:93428026-93428046	NOX3	33.401	50.788/54.422/39.32	33.401	50.788	0.59015	72.36	73.385	2.0296	0.9788	0.0212	0.0424	0.40146	TRUE
AC_000158.1:128026737-128026757	TFDP2	33.401	50.788/31.098/55.703	33.401	50.788	0.59015	205.92	73.385	2.0296	0.9788	0.0212	0.0424	0.40146	TRUE
AC_000165.1:93067156-93067176	GRIN3A	33.401	50.788/44.056/53.519	33.401	50.788	0.59015	26.388	73.385	2.0296	0.9788	0.0212	0.0424	0.40146	TRUE
AC_000182.1:1521306-1521325	RPS2	33.401	50.788/50.967/45.873	33.401	50.788	0.59015	12.093	73.385	2.0296	0.9788	0.0212	0.0424	0.40146	TRUE
AC_000179.1:15176583-15176602	LOC104975499	33.401	50.788/48.375/53.519	33.401	50.788	0.59015	6.6393	73.385	2.0296	0.9788	0.0212	0.0424	0.40146	TRUE
AC_000182.1:38293098-38293118	LOC107131207	33.401	50.788/44.056/55.703	33.401	50.788	0.59015	34.739	73.385	2.0296	0.9788	0.0212	0.0424	0.40146	TRUE
AC_000175.1:55967543-55967562	DHDH	40.824	20.315/21.596/21.844	40.824	21.596	-0.88825	0.85123	89.769	2.0295	0.021203	0.9788	0.042406	0.40146	FALSE
AC_000162.1:26205643-26205662	HOXC10	40.824	29.203/21.596/19.66	40.824	21.596	-0.88825	30.807	89.769	2.0295	0.021203	0.9788	0.042406	0.40146	FALSE
AC_000168.1:101765930-101765949	RAPGEF1	40.824	13.967/21.596/26.213	40.824	21.596	-0.88825	39.763	89.769	2.0295	0.021203	0.9788	0.042406	0.40146	FALSE
AC_000173.1:1971224-1971243	PPP1R15B	40.824	26.664/21.596/14.199	40.824	21.596	-0.88825	40.199	89.769	2.0295	0.021203	0.9788	0.042406	0.40146	FALSE
AC_000167.1:65708012-65708032	LOC104970671	77.936	41.9/75.154/51.334	77.936	51.334	-0.59293	328.2	171.85	2.0293	0.021216	0.97878	0.042433	0.40146	FALSE
AC_000168.1:46639160-46639180	IL1F10	77.936	50.788/59.605/51.334	77.936	51.334	-0.59293	34.353	171.85	2.0293	0.021216	0.97878	0.042433	0.40146	FALSE
AC_000168.1:100051025-100051044	LOC101905017	13.917	5.0788/2.5915/3.2766	13.917	3.2766	-1.8024	1.8585	30.464	2.0292	0.02122	0.97878	0.042439	0.40146	FALSE
AC_000167.1:51131690-51131709	MYO1E	13.917	5.0788/2.5915/3.2766	13.917	3.2766	-1.8024	1.8585	30.464	2.0292	0.02122	0.97878	0.042439	0.40146	FALSE
AC_000187.1:97806859-97806878	MAGED2	13.917	2.5394/6.0469/3.2766	13.917	3.2766	-1.8024	4.1089	30.464	2.0292	0.02122	0.97878	0.042439	0.40146	FALSE
AC_000159.1:107649639-107649658	FEV	66.802	91.418/76.882/93.931	66.802	91.418	0.44684	108.8	147.2	2.0289	0.97876	0.021236	0.042472	0.40146	TRUE
AC_000187.1:90732957-90732976	RGN	81.647	74.912/54.422/50.242	81.647	54.422	-0.57651	218.65	180.07	2.0289	0.021236	0.97876	0.042473	0.40146	FALSE
AC_000166.1:32826002-32826021	PLN	64.019	69.833/88.112/99.392	64.019	88.112	0.45476	230.67	141.04	2.0287	0.97875	0.021245	0.042491	0.40146	TRUE
AC_000185.1:15533880-15533899	MRLN	17.628	33.012/30.234/21.844	17.628	30.234	0.74564	39.054	38.627	2.0283	0.97869	0.021312	0.042625	0.40146	TRUE
AC_000176.1:47481942-47481961	EFCAB3	17.628	44.439/30.234/27.305	17.628	30.234	0.74564	105.18	38.627	2.0283	0.97869	0.021312	0.042625	0.40146	TRUE
AC_000171.1:83602573-83602592	TAF2	17.628	31.742/30.234/17.475	17.628	30.234	0.74564	82.532	38.627	2.0283	0.97869	0.021312	0.042625	0.40146	TRUE
AC_000172.1:49789437-49789457	LOC785238	17.628	31.742/30.234/24.029	17.628	30.234	0.74564	20.392	38.627	2.0283	0.97869	0.021312	0.042625	0.40146	TRUE
AC_000187.1:91744113-91744133	TBC1D25	17.628	13.967/30.234/37.135	17.628	30.234	0.74564	156.13	38.627	2.0283	0.97869	0.021312	0.042625	0.40146	TRUE
AC_000172.1:50008029-50008048	LOC100337362	17.628	27.933/30.234/38.228	17.628	30.234	0.74564	34.593	38.627	2.0283	0.97869	0.021312	0.042625	0.40146	TRUE
AC_000183.1:42831116-42831135	LOC100295703	17.628	29.203/30.234/40.412	17.628	30.234	0.74564	52.324	38.627	2.0283	0.97869	0.021312	0.042625	0.40146	TRUE
AC_000175.1:62120565-62120585	CACNG6	17.628	24.124/30.234/32.766	17.628	30.234	0.74564	21.873	38.627	2.0283	0.97869	0.021312	0.042625	0.40146	TRUE
AC_000164.1:15277153-15277173	LOC783824	17.628	30.473/30.234/18.568	17.628	30.234	0.74564	68.085	38.627	2.0283	0.97869	0.021312	0.042625	0.40146	TRUE
AC_000184.1:25403240-25403259	SARAF	17.628	36.821/30.234/17.475	17.628	30.234	0.74564	103.09	38.627	2.0283	0.97869	0.021312	0.042625	0.40146	TRUE
AC_000176.1:27903077-27903096	TNFSF13	17.628	30.473/30.234/26.213	17.628	30.234	0.74564	8.1135	38.627	2.0283	0.97869	0.021312	0.042625	0.40146	TRUE
AC_000161.1:108492999-108493018	NOBOX	27.834	59.675/43.192/43.689	27.834	43.689	0.63213	127.91	61.107	2.0282	0.97872	0.021276	0.042551	0.40146	TRUE
AC_000172.1:78269992-78270012	PACSIN3	27.834	34.282/50.103/43.689	27.834	43.689	0.63213	64.816	61.107	2.0282	0.97872	0.021276	0.042551	0.40146	TRUE
AC_000169.1:23269119-23269139	PROSER1	27.834	44.439/25.051/43.689	27.834	43.689	0.63213	173.96	61.107	2.0282	0.97872	0.021276	0.042551	0.40146	TRUE
AC_000178.1:59250492-59250512	OTUB2	27.834	30.473/44.056/43.689	27.834	43.689	0.63213	87.399	61.107	2.0282	0.97872	0.021276	0.042551	0.40146	TRUE
AC_000179.1:22007386-22007406	SUMF1	27.834	36.821/51.83/43.689	27.834	43.689	0.63213	56.726	61.107	2.0282	0.97872	0.021276	0.042551	0.40146	TRUE
AC_000169.1:69576122-69576142	LOC107131398	27.834	44.439/38.873/43.689	27.834	43.689	0.63213	11.878	61.107	2.0282	0.97872	0.021276	0.042551	0.40146	TRUE
AC_000159.1:86080308-86080328	ANKRD44	27.834	35.551/50.967/43.689	27.834	43.689	0.63213	59.592	61.107	2.0282	0.97872	0.021276	0.042551	0.40146	TRUE
AC_000178.1:33563313-33563332	ODF3L1	27.834	31.742/49.239/43.689	27.834	43.689	0.63213	86.76	61.107	2.0282	0.97872	0.021276	0.042551	0.40146	TRUE
AC_000162.1:99603742-99603762	LOC100140174	27.834	49.518/36.281/43.689	27.834	43.689	0.63213	44.425	61.107	2.0282	0.97872	0.021276	0.042551	0.40146	TRUE
AC_000164.1:17906002-17906021	CTXN1	27.834	43.17/50.103/43.689	27.834	43.689	0.63213	20.705	61.107	2.0282	0.97872	0.021276	0.042551	0.40146	TRUE
AC_000174.1:60495847-60495867	RNFT2	27.834	39.36/50.967/43.689	27.834	43.689	0.63213	35.851	61.107	2.0282	0.97872	0.021276	0.042551	0.40146	TRUE
AC_000167.1:62412260-62412280	CTXN2	27.834	39.36/51.83/43.689	27.834	43.689	0.63213	42.511	61.107	2.0282	0.97872	0.021276	0.042551	0.40146	TRUE
AC_000167.1:51321539-51321559	RNF111	53.813	31.742/35.417/29.49	53.813	31.742	-0.74336	9.2902	118.47	2.0277	0.021294	0.97871	0.042589	0.40146	FALSE
AC_000177.1:13969149-13969168	CENPK	53.813	31.742/32.826/28.398	53.813	31.742	-0.74336	6.1805	118.47	2.0277	0.021294	0.97871	0.042589	0.40146	FALSE
AC_000184.1:14136486-14136505	PRIMPOL	53.813	31.742/46.647/29.49	53.813	31.742	-0.74336	113.62	118.47	2.0277	0.021294	0.97871	0.042589	0.40146	FALSE
AC_000167.1:76993057-76993076	HSPA2	53.813	31.742/25.051/43.689	53.813	31.742	-0.74336	93.742	118.47	2.0277	0.021294	0.97871	0.042589	0.40146	FALSE
AC_000158.1:93794420-93794440	LOC100294973	53.813	31.742/38.009/25.121	53.813	31.742	-0.74336	41.557	118.47	2.0277	0.021294	0.97871	0.042589	0.40146	FALSE
AC_000160.1:112942190-112942209	ZSCAN20	53.813	31.742/44.92/30.582	53.813	31.742	-0.74336	87.495	118.47	2.0277	0.021294	0.97871	0.042589	0.40146	FALSE
AC_000182.1:27352639-27352658	SETD1A	53.813	31.742/38.009/24.029	53.813	31.742	-0.74336	49.385	118.47	2.0277	0.021294	0.97871	0.042589	0.40146	FALSE
AC_000162.1:1314972-1314991	TMEM19	51.957	73.642/88.112/73.178	51.957	73.642	0.49516	104.79	114.37	2.0277	0.9787	0.021296	0.042591	0.40146	TRUE
AC_000160.1:82279963-82279983	PGM1	51.957	73.642/54.422/77.547	51.957	73.642	0.49516	192.33	114.37	2.0277	0.9787	0.021296	0.042591	0.40146	TRUE
AC_000168.1:295783-295802	TMEM87B	51.957	73.642/69.107/92.838	51.957	73.642	0.49516	194.53	114.37	2.0277	0.9787	0.021296	0.042591	0.40146	TRUE
AC_000163.1:70179608-70179627	RASL11B	51.957	73.642/83.792/36.043	51.957	73.642	0.49516	758.36	114.37	2.0277	0.9787	0.021296	0.042591	0.40146	TRUE
AC_000176.1:56278446-56278465	CDK3	24.123	31.742/38.873/55.703	24.123	38.873	0.6664	167.05	52.928	2.0274	0.97868	0.021319	0.042638	0.40146	TRUE
AC_000175.1:56027268-56027287	LHB	24.123	45.709/38.873/33.859	24.123	38.873	0.6664	35.937	52.928	2.0274	0.97868	0.021319	0.042638	0.40146	TRUE
AC_000180.1:15083610-15083629	TREML1	24.123	24.124/38.873/49.15	24.123	38.873	0.6664	161.57	52.928	2.0274	0.97868	0.021319	0.042638	0.40146	TRUE
AC_000165.1:103372423-103372442	PTBP3	24.123	33.012/38.873/45.873	24.123	38.873	0.6664	41.676	52.928	2.0274	0.97868	0.021319	0.042638	0.40146	TRUE
AC_000162.1:74115209-74115228	RASD2	24.123	38.091/38.873/39.32	24.123	38.873	0.6664	0.4057	52.928	2.0274	0.97868	0.021319	0.042638	0.40146	TRUE
NW_003100680.1:11577-11597	LOC104970758	27.834	8.8878/16.413/12.014	27.834	12.014	-1.1477	14.561	61.107	2.0273	0.021317	0.97868	0.042634	0.40146	FALSE
AC_000171.1:11654104-11654123	ASAP1	27.834	29.203/9.5022/12.014	27.834	12.014	-1.1477	150.88	61.107	2.0273	0.021317	0.97868	0.042634	0.40146	FALSE
AC_000178.1:23728159-23728179	C21H15orf40	27.834	10.158/15.549/12.014	27.834	12.014	-1.1477	7.9711	61.107	2.0273	0.021317	0.97868	0.042634	0.40146	FALSE
AC_000170.1:7523666-7523686	ESF1	27.834	8.8878/17.277/12.014	27.834	12.014	-1.1477	18.734	61.107	2.0273	0.021317	0.97868	0.042634	0.40146	FALSE
AC_000164.1:22448993-22449012	TIMM13	27.834	24.124/9.5022/12.014	27.834	12.014	-1.1477	76.479	61.107	2.0273	0.021317	0.97868	0.042634	0.40146	FALSE
AC_000172.1:66489409-66489428	CD44	31.545	15.236/14.685/9.8299	31.545	14.685	-1.053	11.939	69.292	2.0269	0.021337	0.97866	0.042673	0.40155	FALSE
AC_000162.1:4913576-4913595	GLIPR1L2	31.545	13.967/14.685/34.951	31.545	14.685	-1.053	205.61	69.292	2.0269	0.021337	0.97866	0.042673	0.40155	FALSE
AC_000159.1:25571315-25571334	LOC101905343	31.545	19.045/14.685/9.8299	31.545	14.685	-1.053	21.292	69.292	2.0269	0.021337	0.97866	0.042673	0.40155	FALSE
AC_000185.1:243633-243652	SPHAR	31.545	12.697/14.685/18.568	31.545	14.685	-1.053	9.5133	69.292	2.0269	0.021337	0.97866	0.042673	0.40155	FALSE
AC_000160.1:21630793-21630812	POLR3C	31.545	16.506/14.685/10.922	31.545	14.685	-1.053	8.738	69.292	2.0269	0.021337	0.97866	0.042673	0.40155	FALSE
AC_000160.1:94839373-94839392	BTF3L4	31.545	20.315/14.685/13.107	31.545	14.685	-1.053	17.093	69.292	2.0269	0.021337	0.97866	0.042673	0.40155	FALSE
AC_000184.1:37401880-37401899	FNTA	46.39	34.282/25.915/21.844	46.39	25.915	-0.81617	43.285	102.07	2.0267	0.021345	0.97866	0.04269	0.40155	FALSE
AC_000158.1:131559110-131559130	FAIM	46.39	46.979/25.915/25.121	46.39	25.915	-0.81617	222.15	102.07	2.0267	0.021345	0.97866	0.04269	0.40155	FALSE
AC_000160.1:101618455-101618475	UROD	46.39	34.282/25.915/21.844	46.39	25.915	-0.81617	43.285	102.07	2.0267	0.021345	0.97866	0.04269	0.40155	FALSE
AC_000175.1:49553818-49553838	LOC515276	46.39	34.282/25.915/24.029	46.39	25.915	-0.81617	36.778	102.07	2.0267	0.021345	0.97866	0.04269	0.40155	FALSE
AC_000182.1:1533181-1533201	TBL3	65.874	34.282/41.464/42.596	65.874	41.464	-0.6552	26.436	145.15	2.0261	0.021377	0.97862	0.042755	0.40212	FALSE
AC_000174.1:4218769-4218789	MND1	41.751	57.136/71.699/61.164	41.751	61.164	0.54011	63.602	91.818	2.0259	0.97861	0.021387	0.042773	0.40222	TRUE
AC_000163.1:59024047-59024067	TBC1D1	41.751	40.63/70.835/61.164	41.751	61.164	0.54011	257.58	91.818	2.0259	0.97861	0.021387	0.042773	0.40222	TRUE
AC_000172.1:81270411-81270430	LOC519616	48.246	58.406/69.107/72.086	48.246	69.107	0.50956	61.697	106.17	2.0246	0.97855	0.021453	0.042905	0.40334	TRUE
AC_000176.1:48731057-48731076	PSMC5	28.762	12.697/16.413/9.8299	28.762	12.697	-1.1196	11.014	63.153	2.0244	0.021466	0.97853	0.042932	0.40334	FALSE
AC_000168.1:75039911-75039930	SF3B6	28.762	12.697/18.141/12.014	28.762	12.697	-1.1196	15.05	63.153	2.0244	0.021466	0.97853	0.042932	0.40334	FALSE
AC_000164.1:4219370-4219389	DDX49	28.762	12.697/10.366/15.291	28.762	12.697	-1.1196	6.0811	63.153	2.0244	0.021466	0.97853	0.042932	0.40334	FALSE
AC_000168.1:22109104-22109123	THUMPD2	28.762	12.697/18.141/9.8299	28.762	12.697	-1.1196	18.927	63.153	2.0244	0.021466	0.97853	0.042932	0.40334	FALSE
AC_000160.1:34229584-34229604	MYBPHL	59.38	82.53/104.52/73.178	59.38	82.53	0.46823	285.61	130.78	2.0243	0.97853	0.021468	0.042935	0.40334	TRUE
AC_000175.1:63565646-63565665	LOC107131477	59.38	82.53/60.469/105.94	59.38	82.53	0.46823	517.48	130.78	2.0243	0.97853	0.021468	0.042935	0.40334	TRUE
AC_000160.1:111381299-111381318	DLGAP3	12.061	21.585/22.46/28.398	12.061	22.46	0.84487	18.011	26.386	2.0243	0.97833	0.021674	0.043349	0.40584	TRUE
AC_000172.1:80991332-80991352	LOC100299808	12.061	24.124/22.46/19.66	12.061	22.46	0.84487	5.3048	26.386	2.0243	0.97833	0.021674	0.043349	0.40584	TRUE
AC_000173.1:50565701-50565721	CCDC27	12.061	13.967/22.46/29.49	12.061	22.46	0.84487	60.778	26.386	2.0243	0.97833	0.021674	0.043349	0.40584	TRUE
AC_000175.1:18540675-18540694	CNEP1R1	12.061	30.473/22.46/14.199	12.061	22.46	0.84487	66.224	26.386	2.0243	0.97833	0.021674	0.043349	0.40584	TRUE
AC_000163.1:98933517-98933537	HNRNPD	47.318	26.664/21.596/33.859	47.318	26.664	-0.80458	38.725	104.12	2.0243	0.021472	0.97853	0.042943	0.40334	FALSE
AC_000187.1:119731703-119731722	IL1RAPL1	47.318	26.664/25.051/29.49	47.318	26.664	-0.80458	5.2935	104.12	2.0243	0.021472	0.97853	0.042943	0.40334	FALSE
AC_000182.1:3897361-3897381	ROGDI	47.318	26.664/22.46/37.135	47.318	26.664	-0.80458	63.665	104.12	2.0243	0.021472	0.97853	0.042943	0.40334	FALSE
AC_000172.1:74804693-74804713	HSD17B12	47.318	26.664/24.188/34.951	47.318	26.664	-0.80458	37.406	104.12	2.0243	0.021472	0.97853	0.042943	0.40334	FALSE
AC_000180.1:28710124-28710144	PPP1R11	47.318	26.664/33.69/22.937	47.318	26.664	-0.80458	31.629	104.12	2.0243	0.021472	0.97853	0.042943	0.40334	FALSE
AC_000161.1:78174648-78174667	STK17A	90.925	67.294/51.83/62.256	90.925	62.256	-0.53925	67.037	200.62	2.024	0.021483	0.97852	0.042965	0.40351	FALSE
AC_000172.1:51008088-51008107	OR51E1	36.184	17.776/18.141/30.582	36.184	18.141	-0.95806	77.461	79.528	2.0238	0.021495	0.97851	0.042989	0.40361	FALSE
AC_000159.1:127821146-127821165	AUNIP	36.184	22.854/18.141/15.291	36.184	18.141	-0.95806	15.17	79.528	2.0238	0.021495	0.97851	0.042989	0.40361	FALSE
nc_guide168779	nc_guide168779	36.184	12.697/18.141/21.844	36.184	18.141	-0.95806	21.676	79.528	2.0238	0.021495	0.97851	0.042989	0.40361	FALSE
AC_000168.1:3796416-3796436	UNC50	21.34	7.6181/12.958/6.5533	21.34	7.6181	-1.3742	14.822	46.796	2.0227	0.021551	0.97845	0.043102	0.40455	FALSE
AC_000187.1:92259506-92259526	GPKOW	21.34	7.6181/4.3192/15.291	21.34	7.6181	-1.3742	34.878	46.796	2.0227	0.021551	0.97845	0.043102	0.40455	FALSE
AC_000161.1:78192763-78192783	LOC100337400	21.34	7.6181/5.183/8.7377	21.34	7.6181	-1.3742	3.5916	46.796	2.0227	0.021551	0.97845	0.043102	0.40455	FALSE
AC_000164.1:19691859-19691878	CAPS	67.73	60.945/92.431/92.838	67.73	92.431	0.44296	495.76	149.26	2.0218	0.9784	0.021596	0.043192	0.4053	TRUE
AC_000168.1:72084822-72084842	ZNF512	31.545	59.675/48.375/46.965	31.545	48.375	0.60133	64.844	69.292	2.0218	0.9784	0.021601	0.043203	0.4053	TRUE
AC_000159.1:5388448-5388467	BIN1	31.545	38.091/48.375/52.426	31.545	48.375	0.60133	61.09	69.292	2.0218	0.9784	0.021601	0.043203	0.4053	TRUE
AC_000176.1:30290947-30290967	SCO1	31.545	55.866/48.375/45.873	31.545	48.375	0.60133	31.19	69.292	2.0218	0.9784	0.021601	0.043203	0.4053	TRUE
AC_000165.1:76074702-76074722	APTX	31.545	45.709/48.375/57.887	31.545	48.375	0.60133	48.797	69.292	2.0218	0.9784	0.021601	0.043203	0.4053	TRUE
AC_000184.1:41044713-41044733	LOC101905822	86.286	58.406/67.38/49.15	86.286	58.406	-0.55515	83.101	190.34	2.0208	0.021649	0.97835	0.043298	0.40569	FALSE
AC_000162.1:110130101-110130121	GCAT	74.225	54.597/48.375/41.504	74.225	48.375	-0.60742	42.959	163.63	2.0208	0.021651	0.97835	0.043302	0.40569	FALSE
AC_000167.1:102960422-102960442	NRDE2	35.257	16.506/33.69/17.475	35.257	17.475	-0.97264	131.92	77.48	2.0207	0.021658	0.97834	0.043315	0.40569	FALSE
AC_000159.1:43625578-43625598	PRPF40A	35.257	19.045/15.549/17.475	35.257	17.475	-0.97264	3.0877	77.48	2.0207	0.021658	0.97834	0.043315	0.40569	FALSE
AC_000186.1:1097757-1097777	CEP295	35.257	27.933/15.549/17.475	35.257	17.475	-0.97264	56.538	77.48	2.0207	0.021658	0.97834	0.043315	0.40569	FALSE
AC_000159.1:61888975-61888994	LCT	35.257	33.012/16.413/17.475	35.257	17.475	-0.97264	121.26	77.48	2.0207	0.021658	0.97834	0.043315	0.40569	FALSE
AC_000160.1:111386225-111386244	DLGAP3	35.257	13.967/25.915/17.475	35.257	17.475	-0.97264	41.771	77.48	2.0207	0.021658	0.97834	0.043315	0.40569	FALSE
AC_000178.1:69978774-69978793	ZFYVE21	35.257	33.012/14.685/17.475	35.257	17.475	-0.97264	124.58	77.48	2.0207	0.021658	0.97834	0.043315	0.40569	FALSE
AC_000162.1:120039011-120039030	ODF3B	35.257	11.427/25.051/17.475	35.257	17.475	-0.97264	46.988	77.48	2.0207	0.021658	0.97834	0.043315	0.40569	FALSE
AC_000185.1:35879691-35879710	MAT1A	35.257	25.394/12.958/17.475	35.257	17.475	-0.97264	41.556	77.48	2.0207	0.021658	0.97834	0.043315	0.40569	FALSE
AC_000182.1:1350355-1350374	MRPS34	35.257	31.742/16.413/17.475	35.257	17.475	-0.97264	102.34	77.48	2.0207	0.021658	0.97834	0.043315	0.40569	FALSE
AC_000162.1:25382401-25382421	MUCL1	42.679	72.372/50.103/62.256	42.679	62.256	0.53426	125.02	93.868	2.0207	0.97834	0.021658	0.043316	0.40569	TRUE
AC_000180.1:45106295-45106315	ELOVL2	42.679	33.012/67.38/62.256	42.679	62.256	0.53426	440.74	93.868	2.0207	0.97834	0.021658	0.043316	0.40569	TRUE
AC_000168.1:93808673-93808693	OR1L3	42.679	74.912/56.15/62.256	42.679	62.256	0.53426	98.727	93.868	2.0207	0.97834	0.021658	0.043316	0.40569	TRUE
AC_000172.1:81043323-81043343	OR5M3	42.679	63.485/57.013/62.256	42.679	62.256	0.53426	14.498	93.868	2.0207	0.97834	0.021658	0.043316	0.40569	TRUE
AC_000160.1:100414768-100414787	LRRC41	42.679	46.979/88.976/62.256	42.679	62.256	0.53426	473.66	93.868	2.0207	0.97834	0.021658	0.043316	0.40569	TRUE
AC_000161.1:114739961-114739981	WDR86	42.679	68.563/57.013/62.256	42.679	62.256	0.53426	33.633	93.868	2.0207	0.97834	0.021658	0.043316	0.40569	TRUE
AC_000182.1:363993-364013	MRPL28	75.152	49.518/25.051/49.15	75.152	49.15	-0.60265	290.43	165.69	2.0201	0.021686	0.97831	0.043372	0.40601	FALSE
AC_000161.1:106491956-106491976	LOC101904818	59.38	54.597/36.281/25.121	59.38	36.281	-0.69561	230	130.78	2.0198	0.021702	0.9783	0.043404	0.40624	FALSE
AC_000164.1:5544120-5544139	SLC27A1	59.38	34.282/36.281/52.426	59.38	36.281	-0.69561	132.33	130.78	2.0198	0.021702	0.9783	0.043404	0.40624	FALSE
AC_000183.1:5017779-5017798	PCDH15	15.773	16.506/27.643/28.398	15.773	27.643	0.77206	62.3	34.544	2.0196	0.97821	0.021791	0.043582	0.40668	TRUE
AC_000187.1:18076973-18076993	PHF6	15.773	24.124/27.643/29.49	15.773	27.643	0.77206	7.8964	34.544	2.0196	0.97821	0.021791	0.043582	0.40668	TRUE
AC_000165.1:39603169-39603189	INSL6	15.773	13.967/27.643/29.49	15.773	27.643	0.77206	95.226	34.544	2.0196	0.97821	0.021791	0.043582	0.40668	TRUE
AC_000184.1:6753414-6753434	SPCS3	15.773	22.854/27.643/30.582	15.773	27.643	0.77206	15.784	34.544	2.0196	0.97821	0.021791	0.043582	0.40668	TRUE
AC_000173.1:50603730-50603750	TP73	15.773	25.394/27.643/29.49	15.773	27.643	0.77206	4.2347	34.544	2.0196	0.97821	0.021791	0.043582	0.40668	TRUE
AC_000186.1:46206522-46206542	NDUFS8	15.773	24.124/27.643/28.398	15.773	27.643	0.77206	6.4756	34.544	2.0196	0.97821	0.021791	0.043582	0.40668	TRUE
AC_000170.1:75524321-75524341	NCOA5	52.885	43.17/31.098/22.937	52.885	31.098	-0.74739	106.16	116.42	2.0192	0.021733	0.97827	0.043465	0.40661	FALSE
AC_000162.1:28751420-28751440	POU6F1	52.885	30.473/31.098/43.689	52.885	31.098	-0.74739	79.455	116.42	2.0192	0.021733	0.97827	0.043465	0.40661	FALSE
AC_000166.1:23217838-23217857	UBE3D	52.885	27.933/31.098/32.766	52.885	31.098	-0.74739	6.4002	116.42	2.0192	0.021733	0.97827	0.043465	0.40661	FALSE
AC_000179.1:50595094-50595114	HYAL2	52.885	25.394/31.098/52.426	52.885	31.098	-0.74739	243.71	116.42	2.0192	0.021733	0.97827	0.043465	0.40661	FALSE
AC_000160.1:9947472-9947492	VSIG8	52.885	66.024/31.098/24.029	52.885	31.098	-0.74739	634.89	116.42	2.0192	0.021733	0.97827	0.043465	0.40661	FALSE
AC_000163.1:16641086-16641105	EGF	7.4225	25.394/15.549/9.8299	7.4225	15.549	0.97444	64.814	16.205	2.0188	0.97751	0.022487	0.044974	0.41064	TRUE
AC_000176.1:36817864-36817884	EPN3	7.4225	21.585/15.549/15.291	7.4225	15.549	0.97444	18.248	16.205	2.0188	0.97751	0.022487	0.044974	0.41064	TRUE
AC_000186.1:35039289-35039308	HIST1H4D	7.4225	13.967/15.549/17.475	7.4225	15.549	0.97444	3.1076	16.205	2.0188	0.97751	0.022487	0.044974	0.41064	TRUE
nc_guide108030	nc_guide108030	45.463	55.866/65.652/73.178	45.463	65.652	0.52058	76.202	100.02	2.0188	0.97824	0.021756	0.043512	0.40668	TRUE
AC_000176.1:37184001-37184020	PDK2	21.34	6.3485/7.7746/7.6455	21.34	7.6455	-1.3696	0.8495	46.796	2.0186	0.021765	0.97823	0.043531	0.40668	FALSE
AC_000168.1:13723028-13723047	ADD2	21.34	7.6181/9.5022/7.6455	21.34	7.6455	-1.3696	1.7241	46.796	2.0186	0.021765	0.97823	0.043531	0.40668	FALSE
AC_000167.1:86771559-86771579	TMED10	26.906	11.427/12.958/9.8299	26.906	11.427	-1.1671	2.4467	59.062	2.0185	0.02177	0.97823	0.043539	0.40668	FALSE
AC_000165.1:9773688-9773707	INTS9	26.906	11.427/12.094/10.922	26.906	11.427	-1.1671	0.34968	59.062	2.0185	0.02177	0.97823	0.043539	0.40668	FALSE
AC_000158.1:83477373-83477393	EIF4G1	26.906	11.427/14.685/7.6455	26.906	11.427	-1.1671	12.458	59.062	2.0185	0.02177	0.97823	0.043539	0.40668	FALSE
AC_000178.1:20038524-20038543	LOC101903487	26.906	11.427/11.23/13.107	26.906	11.427	-1.1671	1.4296	59.062	2.0185	0.02177	0.97823	0.043539	0.40668	FALSE
AC_000167.1:25848009-25848028	SUPT16H	26.906	11.427/19.004/8.7377	26.906	11.427	-1.1671	32.324	59.062	2.0185	0.02177	0.97823	0.043539	0.40668	FALSE
AC_000177.1:23497660-23497679	SLC38A9	26.906	11.427/14.685/5.4611	26.906	11.427	-1.1671	23.105	59.062	2.0185	0.02177	0.97823	0.043539	0.40668	FALSE
AC_000166.1:39805150-39805170	RPF2	24.123	2.5394/9.5022/10.922	24.123	9.5022	-1.2583	25.249	52.928	2.0182	0.021785	0.97821	0.04357	0.40668	FALSE
AC_000160.1:94929955-94929975	RAB3B	24.123	12.697/9.5022/5.4611	24.123	9.5022	-1.2583	13.268	52.928	2.0182	0.021785	0.97821	0.04357	0.40668	FALSE
AC_000180.1:5000376-5000395	GFRAL	24.123	11.427/9.5022/7.6455	24.123	9.5022	-1.2583	3.5765	52.928	2.0182	0.021785	0.97821	0.04357	0.40668	FALSE
AC_000173.1:66497519-66497539	COLGALT2	32.473	49.518/57.877/49.15	32.473	49.518	0.59379	35.007	71.338	2.018	0.9782	0.021795	0.043591	0.40668	TRUE
AC_000183.1:50662239-50662258	LOC532031	32.473	49.518/60.469/39.32	32.473	49.518	0.59379	111.96	71.338	2.018	0.9782	0.021795	0.043591	0.40668	TRUE
AC_000166.1:30130618-30130638	GJA1	32.473	49.518/54.422/27.305	32.473	49.518	0.59379	258.72	71.338	2.018	0.9782	0.021795	0.043591	0.40668	TRUE
AC_000167.1:25244966-25244986	LOC781785	32.473	49.518/46.647/50.242	32.473	49.518	0.59379	4.3822	71.338	2.018	0.9782	0.021795	0.043591	0.40668	TRUE
AC_000187.1:55858820-55858839	BEX5	32.473	49.518/29.371/62.256	32.473	49.518	0.59379	284.09	71.338	2.018	0.9782	0.021795	0.043591	0.40668	TRUE
AC_000176.1:37830119-37830139	PHB	32.473	49.518/25.915/54.611	32.473	49.518	0.59379	291.51	71.338	2.018	0.9782	0.021795	0.043591	0.40668	TRUE
AC_000162.1:27560454-27560473	KRT6A	32.473	49.518/55.286/43.689	32.473	49.518	0.59379	33.624	71.338	2.018	0.9782	0.021795	0.043591	0.40668	TRUE
AC_000178.1:34812880-34812899	LOC101903457	32.473	49.518/61.333/40.412	32.473	49.518	0.59379	111.25	71.338	2.018	0.9782	0.021795	0.043591	0.40668	TRUE
AC_000171.1:83142562-83142582	SNX16	32.473	49.518/41.464/53.519	32.473	49.518	0.59379	40.433	71.338	2.018	0.9782	0.021795	0.043591	0.40668	TRUE
AC_000168.1:93226938-93226958	PTGS1	32.473	49.518/39.737/53.519	32.473	49.518	0.59379	55.84	71.338	2.018	0.9782	0.021795	0.043591	0.40668	TRUE
AC_000164.1:67315515-67315535	FAM114A2	13.917	22.854/25.051/29.49	13.917	25.051	0.80439	12.263	30.464	2.0173	0.97804	0.021962	0.043923	0.40715	TRUE
AC_000176.1:28160268-28160288	CYB5D1	13.917	30.473/25.051/22.937	13.917	25.051	0.80439	16.931	30.464	2.0173	0.97804	0.021962	0.043923	0.40715	TRUE
AC_000176.1:27988588-27988608	TP53	13.917	11.427/25.051/32.766	13.917	25.051	0.80439	122.57	30.464	2.0173	0.97804	0.021962	0.043923	0.40715	TRUE
AC_000162.1:6271617-6271637	CSRP2	13.917	26.664/25.051/22.937	13.917	25.051	0.80439	3.5358	30.464	2.0173	0.97804	0.021962	0.043923	0.40715	TRUE
AC_000177.1:20813107-20813126	GAPT	13.917	22.854/25.051/28.398	13.917	25.051	0.80439	8.0119	30.464	2.0173	0.97804	0.021962	0.043923	0.40715	TRUE
AC_000159.1:120859294-120859313	LOC101906254	13.917	15.236/25.051/34.951	13.917	25.051	0.80439	97.168	30.464	2.0173	0.97804	0.021962	0.043923	0.40715	TRUE
AC_000165.1:22825997-22826016	LOC781948	13.917	29.203/25.051/22.937	13.917	25.051	0.80439	10.854	30.464	2.0173	0.97804	0.021962	0.043923	0.40715	TRUE
AC_000176.1:54566236-54566255	BIRC5	66.802	33.012/42.328/51.334	66.802	42.328	-0.64603	83.95	147.2	2.0172	0.021838	0.97816	0.043676	0.40705	FALSE
AC_000183.1:49707606-49707626	LOC782145	66.802	52.057/42.328/40.412	66.802	42.328	-0.64603	49.164	147.2	2.0172	0.021838	0.97816	0.043676	0.40705	FALSE
AC_000167.1:59543196-59543216	TNFAIP8L3	66.802	46.979/42.328/39.32	66.802	42.328	-0.64603	15.338	147.2	2.0172	0.021838	0.97816	0.043676	0.40705	FALSE
AC_000172.1:30234028-30234047	HINFP	27.834	5.0788/12.094/13.107	27.834	12.094	-1.1389	25.118	61.107	2.017	0.021845	0.97815	0.043691	0.40705	FALSE
AC_000160.1:33981699-33981719	GNAI3	27.834	15.236/12.094/10.922	27.834	12.094	-1.1389	5.6241	61.107	2.017	0.021845	0.97815	0.043691	0.40705	FALSE
AC_000160.1:23186520-23186540	SEC22B	27.834	15.236/12.094/12.014	27.834	12.094	-1.1389	4.9409	61.107	2.017	0.021845	0.97815	0.043691	0.40705	FALSE
AC_000164.1:45467170-45467189	RPS15	27.834	17.776/12.094/8.7377	27.834	12.094	-1.1389	21.774	61.107	2.017	0.021845	0.97815	0.043691	0.40705	FALSE
AC_000179.1:15645645-15645664	FAM198A	54.741	111.73/76.882/68.81	54.741	76.882	0.48256	639.88	120.52	2.0168	0.97814	0.021858	0.043715	0.40705	TRUE
AC_000180.1:15510170-15510190	TFEB	54.741	88.878/76.882/48.057	54.741	76.882	0.48256	487.38	120.52	2.0168	0.97814	0.021858	0.043715	0.40705	TRUE
AC_000173.1:49448526-49448545	LOC104974494	61.235	87.609/84.656/64.441	61.235	84.656	0.46083	208.69	134.89	2.0166	0.97813	0.021868	0.043736	0.40705	TRUE
AC_000160.1:33762965-33762985	EPS8L3	42.679	62.215/57.013/62.256	42.679	62.215	0.53332	13.528	93.868	2.0164	0.97812	0.02188	0.043761	0.40705	TRUE
AC_000163.1:86180858-86180877	UGT2B10	42.679	62.215/66.516/53.519	42.679	62.215	0.53332	47.061	93.868	2.0164	0.97812	0.02188	0.043761	0.40705	TRUE
AC_000176.1:11868696-11868716	TBX4	42.679	62.215/65.652/54.611	42.679	62.215	0.53332	34.817	93.868	2.0164	0.97812	0.02188	0.043761	0.40705	TRUE
AC_000175.1:51139496-51139516	CEACAM1	42.679	62.215/69.971/54.611	42.679	62.215	0.53332	58.99	93.868	2.0164	0.97812	0.02188	0.043761	0.40705	TRUE
AC_000174.1:53690746-53690766	NCOR2	23.195	8.8878/7.7746/20.752	23.195	8.8878	-1.291	71	50.883	2.0163	0.021882	0.97812	0.043764	0.40705	FALSE
AC_000169.1:76065990-76066009	LOC101907065	23.195	8.8878/12.094/6.5533	23.195	8.8878	-1.291	7.864	50.883	2.0163	0.021882	0.97812	0.043764	0.40705	FALSE
AC_000159.1:126816870-126816890	TRNP1	23.195	8.8878/4.3192/10.922	23.195	8.8878	-1.291	12.505	50.883	2.0163	0.021882	0.97812	0.043764	0.40705	FALSE
AC_000176.1:18060603-18060623	PSMD11	23.195	8.8878/19.868/5.4611	23.195	8.8878	-1.291	66.157	50.883	2.0163	0.021882	0.97812	0.043764	0.40705	FALSE
AC_000173.1:80828651-80828671	NR5A2	63.091	53.327/36.281/39.32	63.091	39.32	-0.66863	102.72	138.99	2.0163	0.021884	0.97812	0.043768	0.40705	FALSE
AC_000159.1:106938429-106938449	CXCR1	63.091	45.709/29.371/39.32	63.091	39.32	-0.66863	69.904	138.99	2.0163	0.021884	0.97812	0.043768	0.40705	FALSE
AC_000163.1:46476576-46476596	ANAPC4	63.091	19.045/44.92/39.32	63.091	39.32	-0.66863	221.21	138.99	2.0163	0.021884	0.97812	0.043768	0.40705	FALSE
AC_000175.1:63905498-63905518	ZNF583	63.091	36.821/85.52/39.32	63.091	39.32	-0.66863	1070.4	138.99	2.0163	0.021884	0.97812	0.043768	0.40705	FALSE
AC_000178.1:26111095-26111115	KIAA1024	63.091	20.315/51.83/39.32	63.091	39.32	-0.66863	258.85	138.99	2.0163	0.021884	0.97812	0.043768	0.40705	FALSE
AC_000178.1:19867433-19867452	MRPL46	43.607	33.012/71.699/63.349	43.607	63.349	0.52864	495.02	95.917	2.0157	0.97809	0.021914	0.043828	0.40705	TRUE
AC_000164.1:9453459-9453479	LOC509641	43.607	63.485/48.375/63.349	43.607	63.349	0.52864	112.11	95.917	2.0157	0.97809	0.021914	0.043828	0.40705	TRUE
AC_000168.1:74113639-74113658	POMC	43.607	59.675/100.21/63.349	43.607	63.349	0.52864	685.96	95.917	2.0157	0.97809	0.021914	0.043828	0.40705	TRUE
AC_000168.1:93655906-93655925	LOC107131130	43.607	63.485/62.196/63.349	43.607	63.349	0.52864	0.67285	95.917	2.0157	0.97809	0.021914	0.043828	0.40705	TRUE
AC_000176.1:14876978-14876998	TAF15	43.607	62.215/91.567/63.349	43.607	63.349	0.52864	398.79	95.917	2.0157	0.97809	0.021914	0.043828	0.40705	TRUE
AC_000176.1:34714648-34714667	B9D1	28.762	33.012/49.239/44.781	28.762	44.781	0.62127	79.19	63.153	2.0157	0.97808	0.021917	0.043834	0.40705	TRUE
AC_000164.1:53737162-53737182	PCDHA13	28.762	26.664/50.103/44.781	28.762	44.781	0.62127	178.28	63.153	2.0157	0.97808	0.021917	0.043834	0.40705	TRUE
AC_000167.1:20860912-20860932	DCAF11	28.762	48.248/31.962/44.781	28.762	44.781	0.62127	88.172	63.153	2.0157	0.97808	0.021917	0.043834	0.40705	TRUE
AC_000176.1:56355232-56355251	MRPL38	28.762	53.327/40.6/44.781	28.762	44.781	0.62127	45.256	63.153	2.0157	0.97808	0.021917	0.043834	0.40705	TRUE
AC_000167.1:20679460-20679479	ADCY4	28.762	41.9/47.511/44.781	28.762	44.781	0.62127	7.8776	63.153	2.0157	0.97808	0.021917	0.043834	0.40705	TRUE
AC_000164.1:12930316-12930335	CCDC130	28.762	52.057/43.192/44.781	28.762	44.781	0.62127	27.736	63.153	2.0157	0.97808	0.021917	0.043834	0.40705	TRUE
AC_000167.1:24697503-24697523	LOC100299548	28.762	44.439/49.239/44.781	28.762	44.781	0.62127	9.9954	63.153	2.0157	0.97808	0.021917	0.043834	0.40705	TRUE
AC_000182.1:26227067-26227086	TUFM	28.762	29.203/52.694/44.781	28.762	44.781	0.62127	152.65	63.153	2.0157	0.97808	0.021917	0.043834	0.40705	TRUE
AC_000166.1:23727306-23727326	PRSS35	28.762	40.63/52.694/44.781	28.762	44.781	0.62127	39.925	63.153	2.0157	0.97808	0.021917	0.043834	0.40705	TRUE
AC_000168.1:78274210-78274229	GDF7	28.762	43.17/54.422/44.781	28.762	44.781	0.62127	47.773	63.153	2.0157	0.97808	0.021917	0.043834	0.40705	TRUE
AC_000173.1:23355256-23355275	LYPLAL1	28.762	30.473/46.647/44.781	28.762	44.781	0.62127	104.11	63.153	2.0157	0.97808	0.021917	0.043834	0.40705	TRUE
AC_000170.1:52978942-52978961	IDH3B	28.762	49.518/36.281/44.781	28.762	44.781	0.62127	47.341	63.153	2.0157	0.97808	0.021917	0.043834	0.40705	TRUE
AC_000182.1:39072261-39072280	LOC618542	28.762	45.709/44.056/44.781	28.762	44.781	0.62127	0.69344	63.153	2.0157	0.97808	0.021917	0.043834	0.40705	TRUE
AC_000159.1:125654093-125654112	MED18	25.051	10.158/9.5022/10.922	25.051	10.158	-1.2233	0.50703	54.972	2.0155	0.021927	0.97807	0.043855	0.40705	FALSE
AC_000183.1:18491546-18491566	RRP12	25.051	10.158/7.7746/12.014	25.051	10.158	-1.2233	4.5632	54.972	2.0155	0.021927	0.97807	0.043855	0.40705	FALSE
AC_000158.1:138367115-138367134	ACPP	25.051	10.158/21.596/9.8299	25.051	10.158	-1.2233	65.473	54.972	2.0155	0.021927	0.97807	0.043855	0.40705	FALSE
AC_000159.1:91637613-91637633	WDR12	25.051	10.158/10.366/7.6455	25.051	10.158	-1.2233	3.1769	54.972	2.0155	0.021927	0.97807	0.043855	0.40705	FALSE
AC_000176.1:51737586-51737605	HGS	25.051	10.158/7.7746/20.752	25.051	10.158	-1.2233	58.962	54.972	2.0155	0.021927	0.97807	0.043855	0.40705	FALSE
AC_000172.1:77590477-77590497	CKAP5	25.051	10.158/10.366/8.7377	25.051	10.158	-1.2233	1.0297	54.972	2.0155	0.021927	0.97807	0.043855	0.40705	FALSE
AC_000159.1:122896497-122896516	SNRNP40	25.051	10.158/4.3192/14.199	25.051	10.158	-1.2233	25.209	54.972	2.0155	0.021927	0.97807	0.043855	0.40705	FALSE
AC_000184.1:4335653-4335673	MCPH1	38.968	20.315/13.821/28.398	38.968	20.315	-0.90697	53.747	85.672	2.0155	0.021928	0.97807	0.043855	0.40705	FALSE
AC_000175.1:58440550-58440569	PPP2R1A	38.968	20.315/26.779/17.475	38.968	20.315	-0.90697	24.923	85.672	2.0155	0.021928	0.97807	0.043855	0.40705	FALSE
AC_000173.1:28187208-28187228	NVL	38.968	20.315/16.413/29.49	38.968	20.315	-0.90697	49.701	85.672	2.0155	0.021928	0.97807	0.043855	0.40705	FALSE
AC_000159.1:9694553-9694573	ITGAV	38.968	20.315/38.009/18.568	38.968	20.315	-0.90697	158.06	85.672	2.0155	0.021928	0.97807	0.043855	0.40705	FALSE
AC_000187.1:4068297-4068317	RNF113A	38.968	20.315/19.004/31.674	38.968	20.315	-0.90697	65.374	85.672	2.0155	0.021928	0.97807	0.043855	0.40705	FALSE
AC_000167.1:16289446-16289466	KIF23	14.845	3.8091/2.5915/5.4611	14.845	3.8091	-1.7202	2.1058	32.504	2.0152	0.021944	0.97806	0.043888	0.40715	FALSE
AC_000159.1:107822659-107822678	NHEJ1	14.845	3.8091/6.0469/2.1844	14.845	3.8091	-1.7202	3.8236	32.504	2.0152	0.021944	0.97806	0.043888	0.40715	FALSE
AC_000179.1:17205411-17205431	SETD5	34.329	58.406/51.83/32.766	34.329	51.83	0.58052	203.33	75.433	2.0151	0.97805	0.021948	0.043896	0.40715	TRUE
AC_000166.1:87846531-87846551	ZC3H12D	34.329	59.675/51.83/49.15	34.329	51.83	0.58052	34.366	75.433	2.0151	0.97805	0.021948	0.043896	0.40715	TRUE
AC_000172.1:1500487-1500507	IZUMO1R	34.329	63.485/51.83/46.965	34.329	51.83	0.58052	79.744	75.433	2.0151	0.97805	0.021948	0.043896	0.40715	TRUE
AC_000175.1:60280229-60280249	LOC531059	34.329	34.282/51.83/68.81	34.329	51.83	0.58052	298.13	75.433	2.0151	0.97805	0.021948	0.043896	0.40715	TRUE
AC_000186.1:48894943-48894963	LOC528168	42.679	41.9/62.196/76.455	42.679	62.196	0.5329	307.63	93.868	2.0145	0.97802	0.02198	0.043959	0.40715	TRUE
AC_000162.1:56663028-56663047	STAT6	42.679	34.282/62.196/76.455	42.679	62.196	0.5329	491.27	93.868	2.0145	0.97802	0.02198	0.043959	0.40715	TRUE
AC_000166.1:75714595-75714614	MAP3K5	42.679	44.439/62.196/70.994	42.679	62.196	0.5329	196.36	93.868	2.0145	0.97802	0.02198	0.043959	0.40715	TRUE
AC_000176.1:36919517-36919536	LRRC59	42.679	60.945/62.196/70.994	42.679	62.196	0.5329	39.481	93.868	2.0145	0.97802	0.02198	0.043959	0.40715	TRUE
AC_000179.1:43414269-43414288	KCTD6	42.679	73.642/62.196/48.057	42.679	62.196	0.5329	165.46	93.868	2.0145	0.97802	0.02198	0.043959	0.40715	TRUE
AC_000167.1:86759789-86759808	NEK9	42.679	38.091/62.196/62.256	42.679	62.196	0.5329	290.55	93.868	2.0145	0.97802	0.02198	0.043959	0.40715	TRUE
nc_guide127739	nc_guide127739	42.679	43.17/62.196/64.441	42.679	62.196	0.5329	183.53	93.868	2.0145	0.97802	0.02198	0.043959	0.40715	TRUE
AC_000187.1:57873927-57873946	PLP1	42.679	67.294/62.196/48.057	42.679	62.196	0.5329	112.95	93.868	2.0145	0.97802	0.02198	0.043959	0.40715	TRUE
AC_000167.1:58090812-58090831	MYO5A	42.679	48.248/62.196/62.256	42.679	62.196	0.5329	97.278	93.868	2.0145	0.97802	0.02198	0.043959	0.40715	TRUE
AC_000168.1:98445207-98445226	SH2D3C	51.029	72.372/61.333/80.824	51.029	72.372	0.49591	96.653	112.32	2.0139	0.97799	0.022012	0.044024	0.40759	TRUE
AC_000165.1:1384993-1385012	NEK1	51.029	72.372/60.469/78.64	51.029	72.372	0.49591	90.486	112.32	2.0139	0.97799	0.022012	0.044024	0.40759	TRUE
AC_000171.1:8970916-8970935	ST3GAL1	51.029	72.372/60.469/76.455	51.029	72.372	0.49591	79.182	112.32	2.0139	0.97799	0.022012	0.044024	0.40759	TRUE
AC_000164.1:92391025-92391045	MBLAC2	51.029	72.372/79.473/68.81	51.029	72.372	0.49591	31.558	112.32	2.0139	0.97799	0.022012	0.044024	0.40759	TRUE
AC_000168.1:49210950-49210970	USP39	41.751	34.282/22.46/18.568	41.751	22.46	-0.86578	77.452	91.818	2.0134	0.022037	0.97796	0.044074	0.40793	FALSE
AC_000182.1:36051679-36051698	ZNHIT1	41.751	24.124/22.46/20.752	41.751	22.46	-0.86578	2.8431	91.818	2.0134	0.022037	0.97796	0.044074	0.40793	FALSE
AC_000177.1:71952625-71952645	SDHA	41.751	21.585/22.46/31.674	41.751	22.46	-0.86578	42.836	91.818	2.0134	0.022037	0.97796	0.044074	0.40793	FALSE
AC_000164.1:5731054-5731073	DDA1	47.318	39.36/26.779/21.844	47.318	26.779	-0.79857	91.321	104.12	2.0129	0.022061	0.97794	0.044121	0.40817	FALSE
AC_000169.1:55689317-55689336	LOC107133001	47.318	36.821/26.779/21.844	47.318	26.779	-0.79857	62.597	104.12	2.0129	0.022061	0.97794	0.044121	0.40817	FALSE
AC_000176.1:20706562-20706582	RPL23A	47.318	33.012/26.779/25.121	47.318	26.779	-0.79857	20.799	104.12	2.0129	0.022061	0.97794	0.044121	0.40817	FALSE
AC_000165.1:91131677-91131696	NXNL2	47.318	21.585/26.779/30.582	47.318	26.779	-0.79857	20.722	104.12	2.0129	0.022061	0.97794	0.044121	0.40817	FALSE
AC_000175.1:55114799-55114819	SEPW1	63.091	39.36/45.784/39.32	63.091	39.36	-0.66718	20.629	138.99	2.0129	0.022065	0.97794	0.044129	0.40817	FALSE
AC_000169.1:32446673-32446693	GSX1	63.091	39.36/38.009/52.426	63.091	39.36	-0.66718	86.272	138.99	2.0129	0.022065	0.97794	0.044129	0.40817	FALSE
AC_000179.1:16553462-16553482	KIAA1143	63.091	39.36/32.826/51.334	63.091	39.36	-0.66718	93.035	138.99	2.0129	0.022065	0.97794	0.044129	0.40817	FALSE
nc_guide318814	nc_guide318814	77.008	50.788/60.469/33.859	77.008	50.788	-0.59101	190.16	169.79	2.0122	0.022098	0.9779	0.044196	0.4083	FALSE
AC_000159.1:38695103-38695122	CYTIP	37.112	44.439/55.286/60.072	37.112	55.286	0.56251	70.277	81.576	2.0121	0.9779	0.022103	0.044206	0.4083	TRUE
AC_000180.1:28672666-28672686	TRIM31	37.112	49.518/55.286/57.887	37.112	55.286	0.56251	20.018	81.576	2.0121	0.9779	0.022103	0.044206	0.4083	TRUE
AC_000162.1:48973869-48973888	WIF1	37.112	38.091/55.286/70.994	37.112	55.286	0.56251	271.21	81.576	2.0121	0.9779	0.022103	0.044206	0.4083	TRUE
AC_000160.1:15668368-15668387	CKS1B	37.112	55.866/55.286/39.32	37.112	55.286	0.56251	127.62	81.576	2.0121	0.9779	0.022103	0.044206	0.4083	TRUE
AC_000161.1:114038103-114038123	LOC768255	37.112	31.742/55.286/70.994	37.112	55.286	0.56251	400.52	81.576	2.0121	0.9779	0.022103	0.044206	0.4083	TRUE
AC_000183.1:17279426-17279446	CCNJ	37.112	40.63/55.286/68.81	37.112	55.286	0.56251	198.84	81.576	2.0121	0.9779	0.022103	0.044206	0.4083	TRUE
AC_000182.1:100882-100901	IL9R	37.112	74.912/55.286/52.426	37.112	55.286	0.56251	196.68	81.576	2.0121	0.9779	0.022103	0.044206	0.4083	TRUE
AC_000182.1:42684572-42684592	LOC783396	15.773	2.5394/4.3192/6.5533	15.773	4.3192	-1.6568	4.0795	34.544	2.0121	0.022103	0.9779	0.044206	0.4083	FALSE
AC_000176.1:29590868-29590888	DHRS7C	15.773	3.8091/4.3192/5.4611	15.773	4.3192	-1.6568	0.78206	34.544	2.0121	0.022103	0.9779	0.044206	0.4083	FALSE
AC_000175.1:39666376-39666396	CHST4	15.773	3.8091/4.3192/10.922	15.773	4.3192	-1.6568	21.93	34.544	2.0121	0.022103	0.9779	0.044206	0.4083	FALSE
AC_000176.1:57649437-57649456	GPRC5C	39.896	71.103/58.741/50.242	39.896	58.741	0.54677	112.52	87.721	2.0121	0.9779	0.022104	0.044207	0.4083	TRUE
AC_000176.1:27076332-27076352	ENO3	39.896	40.63/58.741/58.98	39.896	58.741	0.54677	164.03	87.721	2.0121	0.9779	0.022104	0.044207	0.4083	TRUE
AC_000173.1:75133824-75133844	SYT14	39.896	38.091/58.741/74.271	39.896	58.741	0.54677	333.8	87.721	2.0121	0.9779	0.022104	0.044207	0.4083	TRUE
AC_000164.1:71062124-71062143	FNDC9	39.896	39.36/58.741/86.285	39.896	58.741	0.54677	567.14	87.721	2.0121	0.9779	0.022104	0.044207	0.4083	TRUE
AC_000160.1:104603678-104603698	GUCA2A	72.369	48.248/32.826/46.965	72.369	46.965	-0.61318	100.78	159.52	2.0113	0.022145	0.97785	0.04429	0.40903	FALSE
AC_000164.1:26846772-26846791	FBN2	44.535	72.372/57.877/64.441	44.535	64.441	0.52322	52.995	97.966	2.0112	0.97785	0.022155	0.04431	0.40905	TRUE
AC_000183.1:42838918-42838938	SPADH2	44.535	52.057/64.788/64.441	44.535	64.441	0.52322	76.734	97.966	2.0112	0.97785	0.022155	0.04431	0.40905	TRUE
AC_000175.1:46189248-46189267	MAG	44.535	63.485/74.29/64.441	44.535	64.441	0.52322	48.964	97.966	2.0112	0.97785	0.022155	0.04431	0.40905	TRUE
AC_000183.1:18733226-18733245	MARVELD1	44.535	74.912/63.06/64.441	44.535	64.441	0.52322	55.774	97.966	2.0112	0.97785	0.022155	0.04431	0.40905	TRUE
AC_000160.1:95928387-95928406	CDKN2C	78.864	105.38/88.112/120.14	78.864	105.38	0.41368	258.09	173.9	2.0111	0.97784	0.022158	0.044316	0.40907	TRUE
AC_000174.1:74927485-74927504	COMT	72.369	97.766/74.29/108.13	72.369	97.766	0.42885	329.26	159.52	2.0108	0.97783	0.022172	0.044344	0.40912	TRUE
AC_000167.1:26044925-26044945	TMEM253	72.369	97.766/88.112/98.299	72.369	97.766	0.42885	46.747	159.52	2.0108	0.97783	0.022172	0.044344	0.40912	TRUE
AC_000167.1:12061642-12061661	CLPX	60.307	46.979/31.962/37.135	60.307	37.135	-0.68493	61.826	132.83	2.0105	0.022187	0.97781	0.044374	0.40912	FALSE
AC_000168.1:59926102-59926122	USP34	60.307	20.315/57.877/37.135	60.307	37.135	-0.68493	356.57	132.83	2.0105	0.022187	0.97781	0.044374	0.40912	FALSE
AC_000179.1:50726713-50726732	GNAT1	60.307	48.248/29.371/37.135	60.307	37.135	-0.68493	91.894	132.83	2.0105	0.022187	0.97781	0.044374	0.40912	FALSE
AC_000171.1:23885810-23885829	SOX17	67.73	43.17/44.92/39.32	67.73	43.17	-0.63789	8.9418	149.26	2.0103	0.022197	0.9778	0.044395	0.40912	FALSE
AC_000160.1:110134013-110134033	SH3D21	67.73	43.17/33.69/49.15	67.73	43.17	-0.63789	62.814	149.26	2.0103	0.022197	0.9778	0.044395	0.40912	FALSE
AC_000187.1:24105789-24105809	SOX3	67.73	43.17/61.333/42.596	67.73	43.17	-0.63789	165.11	149.26	2.0103	0.022197	0.9778	0.044395	0.40912	FALSE
AC_000167.1:36711092-36711112	INO80	72.369	46.979/47.511/46.965	72.369	46.979	-0.61278	0.14193	159.52	2.0103	0.022201	0.9778	0.044401	0.40912	FALSE
AC_000175.1:63214752-63214771	LOC783134	58.452	81.26/95.886/67.717	58.452	81.26	0.46847	198.66	128.73	2.0103	0.9778	0.022201	0.044402	0.40912	TRUE
AC_000187.1:40863121-40863140	LOC107132012	38.04	15.236/25.915/19.66	38.04	19.66	-0.91812	29.349	83.624	2.0102	0.022203	0.9778	0.044405	0.40912	FALSE
AC_000175.1:63421993-63422012	LENG1	38.04	20.315/18.141/19.66	38.04	19.66	-0.91812	1.3687	83.624	2.0102	0.022203	0.9778	0.044405	0.40912	FALSE
AC_000168.1:104477530-104477549	ADAMTSL2	38.04	24.124/19.004/19.66	38.04	19.66	-0.91812	10.18	83.624	2.0102	0.022203	0.9778	0.044405	0.40912	FALSE
AC_000176.1:9889061-9889081	RAD51C	38.04	17.776/28.507/19.66	38.04	19.66	-0.91812	40.908	83.624	2.0102	0.022203	0.9778	0.044405	0.40912	FALSE
AC_000166.1:71961491-71961510	SLC18B1	20.412	26.664/36.281/33.859	20.412	33.859	0.70311	28.82	44.753	2.0101	0.97776	0.022237	0.044475	0.40912	TRUE
AC_000180.1:41077404-41077424	DTNBP1	20.412	11.427/50.103/33.859	20.412	33.859	0.70311	383.52	44.753	2.0101	0.97776	0.022237	0.044475	0.40912	TRUE
AC_000187.1:99508701-99508720	SPIN2B	20.412	40.63/19.004/33.859	20.412	33.859	0.70311	133.25	44.753	2.0101	0.97776	0.022237	0.044475	0.40912	TRUE
AC_000167.1:19384511-19384531	ADPGK	20.412	21.585/37.145/33.859	20.412	33.859	0.70311	80.725	44.753	2.0101	0.97776	0.022237	0.044475	0.40912	TRUE
AC_000158.1:84086014-84086033	KLHL24	20.412	31.742/35.417/33.859	20.412	33.859	0.70311	3.4544	44.753	2.0101	0.97776	0.022237	0.044475	0.40912	TRUE
AC_000182.1:13693782-13693801	LOC613966	20.412	34.282/19.004/33.859	20.412	33.859	0.70311	110.41	44.753	2.0101	0.97776	0.022237	0.044475	0.40912	TRUE
AC_000164.1:16348109-16348128	SLC44A2	20.412	38.091/29.371/33.859	20.412	33.859	0.70311	19.027	44.753	2.0101	0.97776	0.022237	0.044475	0.40912	TRUE
AC_000185.1:45414756-45414776	CXCL12	20.412	26.664/35.417/33.859	20.412	33.859	0.70311	27.1	44.753	2.0101	0.97776	0.022237	0.044475	0.40912	TRUE
AC_000179.1:43730653-43730673	FLNB	20.412	45.709/27.643/33.859	20.412	33.859	0.70311	89.532	44.753	2.0101	0.97776	0.022237	0.044475	0.40912	TRUE
AC_000167.1:65334190-65334209	GATM	20.412	41.9/31.962/33.859	20.412	33.859	0.70311	34.128	44.753	2.0101	0.97776	0.022237	0.044475	0.40912	TRUE
AC_000169.1:34555539-34555559	MIPEP	20.412	34.282/21.596/33.859	20.412	33.859	0.70311	75.276	44.753	2.0101	0.97776	0.022237	0.044475	0.40912	TRUE
AC_000180.1:20813451-20813470	OPN5	20.412	38.091/31.962/33.859	20.412	33.859	0.70311	10.754	44.753	2.0101	0.97776	0.022237	0.044475	0.40912	TRUE
AC_000168.1:47988707-47988727	CD8A	20.412	22.854/37.145/33.859	20.412	33.859	0.70311	65.947	44.753	2.0101	0.97776	0.022237	0.044475	0.40912	TRUE
AC_000175.1:26109246-26109266	CSNK2A2	20.412	25.394/44.056/33.859	20.412	33.859	0.70311	87.818	44.753	2.0101	0.97776	0.022237	0.044475	0.40912	TRUE
AC_000187.1:91859780-91859799	SUV39H1	20.412	33.012/40.6/33.859	20.412	33.859	0.70311	23.084	44.753	2.0101	0.97776	0.022237	0.044475	0.40912	TRUE
AC_000162.1:88345377-88345397	ST8SIA1	20.412	35.551/33.69/33.859	20.412	33.859	0.70311	1.4468	44.753	2.0101	0.97776	0.022237	0.044475	0.40912	TRUE
AC_000166.1:71728936-71728955	LOC783649	20.412	35.551/24.188/33.859	20.412	33.859	0.70311	48.198	44.753	2.0101	0.97776	0.022237	0.044475	0.40912	TRUE
AC_000165.1:6465232-6465252	CEP44	20.412	25.394/34.554/33.859	20.412	33.859	0.70311	36.068	44.753	2.0101	0.97776	0.022237	0.044475	0.40912	TRUE
AC_000176.1:28910652-28910671	MFSD6L	60.307	40.63/37.145/32.766	60.307	37.145	-0.68456	15.659	132.83	2.0097	0.022232	0.97777	0.044464	0.40912	FALSE
AC_000177.1:38115579-38115598	SKP2	60.307	52.057/37.145/27.305	60.307	37.145	-0.68456	159.6	132.83	2.0097	0.022232	0.97777	0.044464	0.40912	FALSE
AC_000162.1:45263115-45263134	SLC35E3	60.307	36.821/37.145/39.32	60.307	37.145	-0.68456	2.4171	132.83	2.0097	0.022232	0.97777	0.044464	0.40912	FALSE
AC_000173.1:52330762-52330782	TMEM240	60.307	58.406/37.145/36.043	60.307	37.145	-0.68456	226.62	132.83	2.0097	0.022232	0.97777	0.044464	0.40912	FALSE
AC_000178.1:55183271-55183291	KLHL28	51.957	30.473/30.234/45.873	51.957	30.473	-0.75073	118.62	114.37	2.009	0.022269	0.97773	0.044539	0.40963	FALSE
AC_000175.1:46652307-46652326	LIN37	51.957	30.473/38.009/24.029	51.957	30.473	-0.75073	49.16	114.37	2.009	0.022269	0.97773	0.044539	0.40963	FALSE
AC_000169.1:10499990-10500010	LOC790024	67.73	50.788/43.192/37.135	67.73	43.192	-0.63715	47.189	149.26	2.0085	0.022295	0.97771	0.04459	0.41006	FALSE
AC_000187.1:40406014-40406033	ATP6AP1	53.813	45.709/31.962/29.49	53.813	31.962	-0.73371	97.543	118.47	2.0075	0.022347	0.97765	0.044693	0.41012	FALSE
AC_000176.1:20848192-20848212	PHF12	53.813	27.933/31.962/33.859	53.813	31.962	-0.73371	9.9145	118.47	2.0075	0.022347	0.97765	0.044693	0.41012	FALSE
AC_000165.1:70063571-70063590	POLR3D	53.813	46.979/31.962/29.49	53.813	31.962	-0.73371	115.8	118.47	2.0075	0.022347	0.97765	0.044693	0.41012	FALSE
nc_guide313527	nc_guide313527	53.813	46.979/31.962/29.49	53.813	31.962	-0.73371	115.8	118.47	2.0075	0.022347	0.97765	0.044693	0.41012	FALSE
AC_000166.1:87922242-87922262	PPIL4	53.813	36.821/31.962/16.383	53.813	31.962	-0.73371	133.15	118.47	2.0075	0.022347	0.97765	0.044693	0.41012	FALSE
AC_000158.1:146862169-146862188	C1H21orf33	51.957	81.26/73.426/72.086	51.957	73.426	0.49099	31.583	114.37	2.0075	0.97765	0.022347	0.044694	0.41012	TRUE
AC_000170.1:31241826-31241845	PTER	51.957	48.248/73.426/78.64	51.957	73.426	0.49099	330.56	114.37	2.0075	0.97765	0.022347	0.044694	0.41012	TRUE
AC_000159.1:121636555-121636575	FNDC5	51.957	73.642/73.426/57.887	51.957	73.426	0.49099	120.75	114.37	2.0075	0.97765	0.022347	0.044694	0.41012	TRUE
AC_000170.1:72825040-72825060	L3MBTL1	51.957	73.642/73.426/62.256	51.957	73.426	0.49099	62.409	114.37	2.0075	0.97765	0.022347	0.044694	0.41012	TRUE
AC_000163.1:68035619-68035638	CORIN	45.463	57.136/93.295/65.533	45.463	65.533	0.518	420.61	100.02	2.0069	0.97762	0.022381	0.044763	0.41012	TRUE
AC_000178.1:5385905-5385925	VIMP	45.463	71.103/61.333/65.533	45.463	65.533	0.518	24.332	100.02	2.0069	0.97762	0.022381	0.044763	0.41012	TRUE
AC_000174.1:64324078-64324097	TRAFD1	45.463	46.979/66.516/65.533	45.463	65.533	0.518	172.62	100.02	2.0069	0.97762	0.022381	0.044763	0.41012	TRUE
nc_guide58477	nc_guide58477	45.463	71.103/52.694/65.533	45.463	65.533	0.518	97.927	100.02	2.0069	0.97762	0.022381	0.044763	0.41012	TRUE
AC_000162.1:26718075-26718094	PCBP2	45.463	55.866/78.609/65.533	45.463	65.533	0.518	132.22	100.02	2.0069	0.97762	0.022381	0.044763	0.41012	TRUE
AC_000183.1:45646215-45646234	UROS	45.463	87.609/53.558/65.533	45.463	65.533	0.518	315.37	100.02	2.0069	0.97762	0.022381	0.044763	0.41012	TRUE
AC_000187.1:73225686-73225706	POU3F4	45.463	44.439/66.516/65.533	45.463	65.533	0.518	222.96	100.02	2.0069	0.97762	0.022381	0.044763	0.41012	TRUE
AC_000168.1:49933471-49933490	TMSB10	45.463	25.394/31.098/25.121	45.463	25.394	-0.81587	16.307	100.02	2.0068	0.022387	0.97761	0.044775	0.41012	FALSE
AC_000163.1:110159607-110159627	WDR1	45.463	25.394/21.596/49.15	45.463	25.394	-0.81587	289.38	100.02	2.0068	0.022387	0.97761	0.044775	0.41012	FALSE
AC_000184.1:32951678-32951698	EIF4EBP1	45.463	25.394/20.732/43.689	45.463	25.394	-0.81587	178.22	100.02	2.0068	0.022387	0.97761	0.044775	0.41012	FALSE
AC_000158.1:135947050-135947069	ANAPC13	45.463	25.394/34.554/21.844	45.463	25.394	-0.81587	48.25	100.02	2.0068	0.022387	0.97761	0.044775	0.41012	FALSE
AC_000175.1:49895348-49895367	CNTD2	45.463	25.394/20.732/26.213	45.463	25.394	-0.81587	11.201	100.02	2.0068	0.022387	0.97761	0.044775	0.41012	FALSE
AC_000162.1:56020648-56020667	METTL1	45.463	25.394/16.413/30.582	45.463	25.394	-0.81587	53.787	100.02	2.0068	0.022387	0.97761	0.044775	0.41012	FALSE
AC_000164.1:53908434-53908454	LOC104968820	26.906	29.203/42.328/42.596	26.906	42.328	0.63471	86.172	59.062	2.0067	0.9776	0.022397	0.044793	0.41012	TRUE
AC_000164.1:22560400-22560420	LINGO3	26.906	48.248/42.328/16.383	26.906	42.328	0.63471	354.09	59.062	2.0067	0.9776	0.022397	0.044793	0.41012	TRUE
AC_000162.1:8894853-8894872	SYT1	26.906	31.742/42.328/51.334	26.906	42.328	0.63471	96.584	59.062	2.0067	0.9776	0.022397	0.044793	0.41012	TRUE
AC_000168.1:63432339-63432358	RAB1A	26.906	50.788/42.328/25.121	26.906	42.328	0.63471	183.83	59.062	2.0067	0.9776	0.022397	0.044793	0.41012	TRUE
AC_000162.1:104040186-104040205	PTMS	26.906	30.473/42.328/42.596	26.906	42.328	0.63471	70.313	59.062	2.0067	0.9776	0.022397	0.044793	0.41012	TRUE
AC_000186.1:51036207-51036226	LOC107131269	26.906	44.439/42.328/30.582	26.906	42.328	0.63471	71.214	59.062	2.0067	0.9776	0.022397	0.044793	0.41012	TRUE
AC_000170.1:53286181-53286200	TGM3	26.906	34.282/42.328/44.781	26.906	42.328	0.63471	35.381	59.062	2.0067	0.9776	0.022397	0.044793	0.41012	TRUE
AC_000164.1:92416902-92416921	POLR3G	26.906	41.9/42.328/46.965	26.906	42.328	0.63471	10.843	59.062	2.0067	0.9776	0.022397	0.044793	0.41012	TRUE
AC_000164.1:53974446-53974466	LOC787102	26.906	29.203/42.328/42.596	26.906	42.328	0.63471	86.172	59.062	2.0067	0.9776	0.022397	0.044793	0.41012	TRUE
AC_000173.1:55769132-55769151	LOC789126	26.906	41.9/42.328/42.596	26.906	42.328	0.63471	0.12772	59.062	2.0067	0.9776	0.022397	0.044793	0.41012	TRUE
AC_000167.1:72584047-72584067	PCNX4	26.906	34.282/42.328/45.873	26.906	42.328	0.63471	38.656	59.062	2.0067	0.9776	0.022397	0.044793	0.41012	TRUE
AC_000187.1:20296455-20296475	ARHGEF6	26.906	46.979/42.328/41.504	26.906	42.328	0.63471	11.153	59.062	2.0067	0.9776	0.022397	0.044793	0.41012	TRUE
AC_000159.1:25069493-25069513	DCAF17	31.545	48.248/59.605/39.32	31.545	48.248	0.59762	104.35	69.292	2.0065	0.9776	0.022401	0.044801	0.41012	TRUE
AC_000175.1:65504077-65504097	LOC100139325	31.545	48.248/51.83/33.859	31.545	48.248	0.59762	109.95	69.292	2.0065	0.9776	0.022401	0.044801	0.41012	TRUE
AC_000173.1:30804634-30804654	CDC42BPA_AC_000173.1	31.545	48.248/32.826/60.072	31.545	48.248	0.59762	188.82	69.292	2.0065	0.9776	0.022401	0.044801	0.41012	TRUE
AC_000158.1:111838636-111838655	TIPARP	31.545	48.248/44.056/51.334	31.545	48.248	0.59762	13.55	69.292	2.0065	0.9776	0.022401	0.044801	0.41012	TRUE
AC_000159.1:1247557-1247577	CCDC115	31.545	48.248/49.239/38.228	31.545	48.248	0.59762	50.698	69.292	2.0065	0.9776	0.022401	0.044801	0.41012	TRUE
AC_000161.1:114446065-114446085	SLC4A2	31.545	48.248/55.286/42.596	31.545	48.248	0.59762	40.735	69.292	2.0065	0.9776	0.022401	0.044801	0.41012	TRUE
AC_000167.1:86784015-86784035	TMED10	31.545	48.248/31.098/67.717	31.545	48.248	0.59762	336.58	69.292	2.0065	0.9776	0.022401	0.044801	0.41012	TRUE
AC_000158.1:71524402-71524422	TM4SF19	31.545	48.248/48.375/44.781	31.545	48.248	0.59762	6.0195	69.292	2.0065	0.9776	0.022401	0.044801	0.41012	TRUE
AC_000179.1:16496657-16496676	ZNF35	31.545	48.248/50.967/42.596	31.545	48.248	0.59762	19.666	69.292	2.0065	0.9776	0.022401	0.044801	0.41012	TRUE
AC_000178.1:55823019-55823039	MAP1A	31.545	48.248/57.013/44.781	31.545	48.248	0.59762	44.426	69.292	2.0065	0.9776	0.022401	0.044801	0.41012	TRUE
AC_000178.1:69864351-69864370	APOPT1	31.545	48.248/39.737/52.426	31.545	48.248	0.59762	44.952	69.292	2.0065	0.9776	0.022401	0.044801	0.41012	TRUE
AC_000173.1:35547048-35547067	PLD5	31.545	48.248/49.239/44.781	31.545	48.248	0.59762	6.5022	69.292	2.0065	0.9776	0.022401	0.044801	0.41012	TRUE
AC_000183.1:44620974-44620994	FAM53B	31.545	48.248/31.962/49.15	31.545	48.248	0.59762	133.03	69.292	2.0065	0.9776	0.022401	0.044801	0.41012	TRUE
AC_000180.1:32848870-32848890	ACOT13	31.545	48.248/52.694/43.689	31.545	48.248	0.59762	20.278	69.292	2.0065	0.9776	0.022401	0.044801	0.41012	TRUE
AC_000187.1:40403188-40403208	ATP6AP1	57.524	35.551/27.643/34.951	57.524	34.951	-0.703	26.884	126.68	2.0056	0.02245	0.97755	0.044899	0.41064	FALSE
AC_000176.1:44640753-44640772	LOC101907697	57.524	41.9/30.234/34.951	57.524	34.951	-0.703	35.266	126.68	2.0056	0.02245	0.97755	0.044899	0.41064	FALSE
AC_000185.1:13190611-13190630	LOC107131927	57.524	57.136/33.69/34.951	57.524	34.951	-0.703	246.89	126.68	2.0056	0.02245	0.97755	0.044899	0.41064	FALSE
AC_000162.1:25597221-25597241	GLYCAM1	22.267	39.36/36.281/21.844	22.267	36.281	0.68014	108.95	48.84	2.0053	0.97752	0.022483	0.044967	0.41064	TRUE
AC_000161.1:77252914-77252934	CCM2	22.267	29.203/36.281/40.412	22.267	36.281	0.68014	33.583	48.84	2.0053	0.97752	0.022483	0.044967	0.41064	TRUE
AC_000171.1:18166690-18166710	C14H8orf76	22.267	50.788/36.281/29.49	22.267	36.281	0.68014	128.28	48.84	2.0053	0.97752	0.022483	0.044967	0.41064	TRUE
AC_000158.1:4826137-4826157	LOC785189	22.267	43.17/36.281/33.859	22.267	36.281	0.68014	26.658	48.84	2.0053	0.97752	0.022483	0.044967	0.41064	TRUE
AC_000163.1:9050023-9050043	LOC526064	22.267	29.203/36.281/43.689	22.267	36.281	0.68014	52.486	48.84	2.0053	0.97752	0.022483	0.044967	0.41064	TRUE
AC_000167.1:79694578-79694598	TMEM229B	22.267	40.63/36.281/30.582	22.267	36.281	0.68014	25.697	48.84	2.0053	0.97752	0.022483	0.044967	0.41064	TRUE
AC_000167.1:85113258-85113277	PAPLN	22.267	21.585/36.281/49.15	22.267	36.281	0.68014	190.79	48.84	2.0053	0.97752	0.022483	0.044967	0.41064	TRUE
AC_000160.1:69914190-69914210	LHX8	22.267	16.506/36.281/44.781	22.267	36.281	0.68014	231.65	48.84	2.0053	0.97752	0.022483	0.044967	0.41064	TRUE
AC_000175.1:64136728-64136747	LOC520181	22.267	39.36/36.281/25.121	22.267	36.281	0.68014	67.017	48.84	2.0053	0.97752	0.022483	0.044967	0.41064	TRUE
AC_000182.1:494067-494087	PRR35	22.267	31.742/36.281/39.32	22.267	36.281	0.68014	14.917	48.84	2.0053	0.97752	0.022483	0.044967	0.41064	TRUE
AC_000172.1:38778650-38778670	COPB1	37.112	15.236/19.004/31.674	37.112	19.004	-0.92993	87.361	81.576	2.0052	0.022469	0.97753	0.044938	0.41064	FALSE
AC_000173.1:69289974-69289993	LOC100295047	37.112	27.933/19.004/17.475	37.112	19.004	-0.92993	41.03	81.576	2.0052	0.022469	0.97753	0.044938	0.41064	FALSE
AC_000174.1:18734907-18734927	LOC101907835	37.112	17.776/19.004/26.213	37.112	19.004	-0.92993	26.738	81.576	2.0052	0.022469	0.97753	0.044938	0.41064	FALSE
AC_000176.1:35528542-35528562	FLCN	37.112	20.315/19.004/16.383	37.112	19.004	-0.92993	4.2943	81.576	2.0052	0.022469	0.97753	0.044938	0.41064	FALSE
AC_000186.1:45938972-45938991	PPP1CA	37.112	16.506/19.004/37.135	37.112	19.004	-0.92993	167.49	81.576	2.0052	0.022469	0.97753	0.044938	0.41064	FALSE
AC_000164.1:44521660-44521679	LOC787611	37.112	21.585/19.004/16.383	37.112	19.004	-0.92993	6.7644	81.576	2.0052	0.022469	0.97753	0.044938	0.41064	FALSE
AC_000180.1:30767854-30767873	LOC100295221	37.112	10.158/19.004/19.66	37.112	19.004	-0.92993	39.349	81.576	2.0052	0.022469	0.97753	0.044938	0.41064	FALSE
AC_000164.1:40134958-40134978	PRELID1	32.473	16.506/15.549/10.922	32.473	15.549	-1.0163	11.162	71.338	2.0049	0.022489	0.97751	0.044978	0.41064	FALSE
AC_000173.1:49589304-49589324	IPO9	32.473	29.203/15.549/13.107	32.473	15.549	-1.0163	96.196	71.338	2.0049	0.022489	0.97751	0.044978	0.41064	FALSE
AC_000162.1:31256130-31256150	CCNT1	32.473	54.597/15.549/15.291	32.473	15.549	-1.0163	762.39	71.338	2.0049	0.022489	0.97751	0.044978	0.41064	FALSE
AC_000180.1:27811039-27811059	CDSN	32.473	30.473/15.549/14.199	32.473	15.549	-1.0163	112.27	71.338	2.0049	0.022489	0.97751	0.044978	0.41064	FALSE
AC_000168.1:106449757-106449776	MRPS2	32.473	24.124/15.549/13.107	32.473	15.549	-1.0163	39.748	71.338	2.0049	0.022489	0.97751	0.044978	0.41064	FALSE
AC_000162.1:24278727-24278747	CEP83	78.864	66.024/50.967/52.426	78.864	52.426	-0.57999	93.513	173.9	2.0048	0.022494	0.97751	0.044989	0.4107	FALSE
AC_000187.1:19420558-19420578	LOC540312	29.69	34.282/63.06/45.873	29.69	45.873	0.611	214.88	65.199	2.0042	0.97747	0.022526	0.045052	0.41076	TRUE
AC_000182.1:34347113-34347133	POM121C	29.69	35.551/53.558/45.873	29.69	45.873	0.611	82.799	65.199	2.0042	0.97747	0.022526	0.045052	0.41076	TRUE
AC_000163.1:99624257-99624276	COPS4	29.69	59.675/38.873/45.873	29.69	45.873	0.611	119.76	65.199	2.0042	0.97747	0.022526	0.045052	0.41076	TRUE
AC_000167.1:20898875-20898895	CPNE6	29.69	27.933/53.558/45.873	29.69	45.873	0.611	190.45	65.199	2.0042	0.97747	0.022526	0.045052	0.41076	TRUE
AC_000158.1:144805406-144805425	CBS	29.69	46.979/37.145/45.873	29.69	45.873	0.611	38.7	65.199	2.0042	0.97747	0.022526	0.045052	0.41076	TRUE
AC_000158.1:42089783-42089803	LOC783812	29.69	38.091/59.605/45.873	29.69	45.873	0.611	124.56	65.199	2.0042	0.97747	0.022526	0.045052	0.41076	TRUE
AC_000181.1:61251784-61251804	TNFRSF11A	29.69	50.788/40.6/45.873	29.69	45.873	0.611	25.977	65.199	2.0042	0.97747	0.022526	0.045052	0.41076	TRUE
nc_guide53915	nc_guide53915	29.69	25.394/49.239/45.873	29.69	45.873	0.611	215.36	65.199	2.0042	0.97747	0.022526	0.045052	0.41076	TRUE
AC_000165.1:11203449-11203469	TMEM215	29.69	21.585/49.239/45.873	29.69	45.873	0.611	300.63	65.199	2.0042	0.97747	0.022526	0.045052	0.41076	TRUE
AC_000158.1:116265676-116265695	MBNL1	19.484	8.8878/5.183/6.5533	19.484	6.5533	-1.4393	3.6638	42.711	2.0041	0.022529	0.97747	0.045058	0.41076	FALSE
AC_000179.1:51465443-51465462	LAMB2	19.484	22.854/6.0469/6.5533	19.484	6.5533	-1.4393	132.99	42.711	2.0041	0.022529	0.97747	0.045058	0.41076	FALSE
AC_000175.1:1689716-1689736	FUK	19.484	10.158/4.3192/6.5533	19.484	6.5533	-1.4393	8.9908	42.711	2.0041	0.022529	0.97747	0.045058	0.41076	FALSE
AC_000175.1:65850183-65850203	RPS5	19.484	3.8091/6.9107/6.5533	19.484	6.5533	-1.4393	3.8293	42.711	2.0041	0.022529	0.97747	0.045058	0.41076	FALSE
AC_000185.1:25350542-25350561	DDX50	30.618	27.933/11.23/14.199	30.618	14.199	-1.0568	98.724	67.245	2.0039	0.022538	0.97746	0.045076	0.41076	FALSE
AC_000175.1:39535476-39535495	PHLPP2	30.618	25.394/13.821/14.199	30.618	14.199	-1.0568	62.735	67.245	2.0039	0.022538	0.97746	0.045076	0.41076	FALSE
AC_000173.1:55918528-55918548	LOC789131	30.618	15.236/9.5022/14.199	30.618	14.199	-1.0568	11.567	67.245	2.0039	0.022538	0.97746	0.045076	0.41076	FALSE
AC_000185.1:44411002-44411021	TIMM23	30.618	12.697/21.596/14.199	30.618	14.199	-1.0568	28.487	67.245	2.0039	0.022538	0.97746	0.045076	0.41076	FALSE
AC_000158.1:44957897-44957917	SGOL1	30.618	13.967/18.141/14.199	30.618	14.199	-1.0568	7.796	67.245	2.0039	0.022538	0.97746	0.045076	0.41076	FALSE
AC_000170.1:23742210-23742229	COMMD3	30.618	6.3485/26.779/14.199	30.618	14.199	-1.0568	109.95	67.245	2.0039	0.022538	0.97746	0.045076	0.41076	FALSE
AC_000159.1:79812874-79812893	GLS	40.824	38.091/18.141/21.844	40.824	21.844	-0.87248	138.83	89.769	2.0033	0.022572	0.97743	0.045145	0.41115	FALSE
AC_000164.1:22692085-22692104	SF3A2	40.824	25.394/21.596/21.844	40.824	21.844	-0.87248	6.3303	89.769	2.0033	0.022572	0.97743	0.045145	0.41115	FALSE
AC_000162.1:88003285-88003305	ETNK1	40.824	20.315/30.234/21.844	40.824	21.844	-0.87248	36.366	89.769	2.0033	0.022572	0.97743	0.045145	0.41115	FALSE
AC_000162.1:97273567-97273586	FAM234B	40.824	15.236/31.098/21.844	40.824	21.844	-0.87248	64.651	89.769	2.0033	0.022572	0.97743	0.045145	0.41115	FALSE
AC_000172.1:55041557-55041576	NEU3	40.824	24.124/11.23/21.844	40.824	21.844	-0.87248	58.931	89.769	2.0033	0.022572	0.97743	0.045145	0.41115	FALSE
AC_000169.1:23303837-23303856	STOML3	40.824	24.124/14.685/21.844	40.824	21.844	-0.87248	28.225	89.769	2.0033	0.022572	0.97743	0.045145	0.41115	FALSE
AC_000185.1:9149069-9149088	EDARADD	41.751	60.945/75.154/55.703	41.751	60.945	0.53502	114.69	91.818	2.0031	0.97742	0.022585	0.04517	0.41121	TRUE
AC_000160.1:66924909-66924928	DNAJB4	69.586	63.485/44.056/44.781	69.586	44.781	-0.62463	175.18	153.36	2.003	0.02259	0.97741	0.045181	0.41121	FALSE
AC_000175.1:59101973-59101992	LOC100848991	46.39	78.721/63.924/66.625	46.39	66.625	0.51297	76.801	102.07	2.0029	0.97741	0.022594	0.045189	0.41121	TRUE
AC_000158.1:4642742-4642762	LOC614544	46.39	88.878/57.013/66.625	46.39	66.625	0.51297	293.8	102.07	2.0029	0.97741	0.022594	0.045189	0.41121	TRUE
AC_000175.1:17924449-17924468	C18H16orf78	46.39	58.406/78.609/66.625	46.39	66.625	0.51297	105.59	102.07	2.0029	0.97741	0.022594	0.045189	0.41121	TRUE
AC_000170.1:61584511-61584531	DEFB123	46.39	72.372/55.286/66.625	46.39	66.625	0.51297	80.806	102.07	2.0029	0.97741	0.022594	0.045189	0.41121	TRUE
AC_000165.1:96092387-96092407	OR13C8	46.39	57.136/88.112/66.625	46.39	66.625	0.51297	275.86	102.07	2.0029	0.97741	0.022594	0.045189	0.41121	TRUE
AC_000172.1:77256097-77256116	LOC104974332	46.39	59.675/69.107/66.625	46.39	66.625	0.51297	27.229	102.07	2.0029	0.97741	0.022594	0.045189	0.41121	TRUE
AC_000175.1:61717435-61717455	LOC514552	68.658	87.609/93.295/119.05	68.658	93.295	0.43689	347.87	151.31	2.0029	0.9774	0.022595	0.04519	0.41121	TRUE
AC_000158.1:83476314-83476334	EIF4G1	15.773	6.3485/3.4554/4.3689	15.773	4.3689	-1.6434	2.3766	34.544	2.0025	0.022614	0.97739	0.045228	0.41147	FALSE
AC_000168.1:47122247-47122266	LOC100294952	15.773	3.8091/6.0469/4.3689	15.773	4.3689	-1.6434	1.5646	34.544	2.0025	0.022614	0.97739	0.045228	0.41147	FALSE
AC_000187.1:57143455-57143474	BEX4	85.358	67.294/44.056/57.887	85.358	57.887	-0.55237	139.89	188.29	2.002	0.022643	0.97736	0.045287	0.41197	FALSE
AC_000175.1:1757653-1757672	ST3GAL2	54.741	44.439/31.098/32.766	54.741	32.766	-0.72314	69.518	120.52	2.0016	0.022663	0.97734	0.045327	0.41218	FALSE
AC_000176.1:42893495-42893514	KAT2A	54.741	30.473/42.328/32.766	54.741	32.766	-0.72314	48.344	120.52	2.0016	0.022663	0.97734	0.045327	0.41218	FALSE
AC_000187.1:16860436-16860456	USP26	54.741	21.585/43.192/32.766	54.741	32.766	-0.72314	116.86	120.52	2.0016	0.022663	0.97734	0.045327	0.41218	FALSE
AC_000172.1:25255664-25255684	C15H11orf71	54.741	31.742/44.056/32.766	54.741	32.766	-0.72314	64.249	120.52	2.0016	0.022663	0.97734	0.045327	0.41218	FALSE
AC_000172.1:24842772-24842792	HTR3A	12.061	2.5394/1.7277/6.5533	12.061	2.5394	-1.8838	8.3852	26.386	2.0015	0.022668	0.97733	0.045336	0.41219	FALSE
AC_000158.1:6609249-6609269	LOC615183	12.061	2.5394/1.7277/3.2766	12.061	2.5394	-1.8838	0.60121	26.386	2.0015	0.022668	0.97733	0.045336	0.41219	FALSE
AC_000175.1:46202569-46202589	LOC104974854	10.206	30.473/15.549/19.66	10.206	19.66	0.88258	66.906	22.311	2.0015	0.97698	0.023023	0.046046	0.41516	TRUE
AC_000175.1:7949269-7949289	BCO1	10.206	15.236/31.098/19.66	10.206	19.66	0.88258	75.202	22.311	2.0015	0.97698	0.023023	0.046046	0.41516	TRUE
AC_000175.1:1873701-1873720	CLEC18C	10.206	21.585/14.685/19.66	10.206	19.66	0.88258	14.226	22.311	2.0015	0.97698	0.023023	0.046046	0.41516	TRUE
AC_000161.1:65491059-65491078	NEUROD6	37.112	19.045/23.324/16.383	37.112	19.045	-0.92699	12.695	81.576	2.0007	0.022712	0.97729	0.045425	0.41252	FALSE
AC_000186.1:37812620-37812639	PRPF19	37.112	19.045/22.46/18.568	37.112	19.045	-0.92699	5.9434	81.576	2.0007	0.022712	0.97729	0.045425	0.41252	FALSE
AC_000159.1:43625462-43625481	PRPF40A	37.112	19.045/24.188/17.475	37.112	19.045	-0.92699	14.453	81.576	2.0007	0.022712	0.97729	0.045425	0.41252	FALSE
AC_000170.1:11259757-11259776	LOC104976433	37.112	19.045/27.643/15.291	37.112	19.045	-0.92699	44.006	81.576	2.0007	0.022712	0.97729	0.045425	0.41252	FALSE
AC_000159.1:121060736-121060755	LOC101906781	37.112	19.045/14.685/19.66	37.112	19.045	-0.92699	9.694	81.576	2.0007	0.022712	0.97729	0.045425	0.41252	FALSE
AC_000169.1:36317154-36317173	GJB6	37.112	19.045/17.277/28.398	37.112	19.045	-0.92699	45.296	81.576	2.0007	0.022712	0.97729	0.045425	0.41252	FALSE
AC_000164.1:20456722-20456741	UHRF1	37.112	19.045/21.596/17.475	37.112	19.045	-0.92699	4.4852	81.576	2.0007	0.022712	0.97729	0.045425	0.41252	FALSE
AC_000159.1:133979320-133979339	LOC788425	37.112	19.045/12.094/38.228	37.112	19.045	-0.92699	208.14	81.576	2.0007	0.022712	0.97729	0.045425	0.41252	FALSE
AC_000176.1:57560830-57560850	LOC107131545	37.112	19.045/15.549/20.752	37.112	19.045	-0.92699	7.5683	81.576	2.0007	0.022712	0.97729	0.045425	0.41252	FALSE
AC_000160.1:103423225-103423244	EBNA1BP2	37.112	19.045/25.915/18.568	37.112	19.045	-0.92699	23.711	81.576	2.0007	0.022712	0.97729	0.045425	0.41252	FALSE
AC_000168.1:2788583-2788603	SEMA4C	37.112	19.045/15.549/28.398	37.112	19.045	-0.92699	49.844	81.576	2.0007	0.022712	0.97729	0.045425	0.41252	FALSE
AC_000167.1:2451998-2452017	LOC104973030	37.112	19.045/28.507/14.199	37.112	19.045	-0.92699	56.503	81.576	2.0007	0.022712	0.97729	0.045425	0.41252	FALSE
AC_000175.1:46745436-46745456	KIRREL2	64.947	88.878/62.196/98.299	64.947	88.878	0.44668	400.34	143.1	2.0006	0.97728	0.022717	0.045435	0.41257	TRUE
AC_000165.1:60635234-60635254	OR2S2	50.102	71.103/76.018/64.441	50.102	71.103	0.49668	34.271	110.27	1.9999	0.97725	0.022753	0.045506	0.41299	TRUE
AC_000170.1:3422108-3422128	SNAP25	50.102	71.103/73.426/58.98	50.102	71.103	0.49668	76.184	110.27	1.9999	0.97725	0.022753	0.045506	0.41299	TRUE
AC_000186.1:50904463-50904483	IRF7	48.246	38.091/27.643/26.213	48.246	27.643	-0.78183	55.601	106.17	1.9996	0.022771	0.97723	0.045543	0.41299	FALSE
AC_000158.1:64552411-64552431	C1H3orf30	48.246	44.439/27.643/27.305	48.246	27.643	-0.78183	141.12	106.17	1.9996	0.022771	0.97723	0.045543	0.41299	FALSE
AC_000179.1:44183109-44183128	PDE12	48.246	33.012/27.643/16.383	48.246	27.643	-0.78183	77.803	106.17	1.9996	0.022771	0.97723	0.045543	0.41299	FALSE
AC_000176.1:28375804-28375823	HES7	48.246	31.742/27.643/25.121	48.246	27.643	-0.78183	11.583	106.17	1.9996	0.022771	0.97723	0.045543	0.41299	FALSE
AC_000172.1:84347666-84347686	MRPL16	48.246	24.124/27.643/50.242	48.246	27.643	-0.78183	261.55	106.17	1.9996	0.022771	0.97723	0.045543	0.41299	FALSE
AC_000168.1:72406635-72406655	ATRAID	49.174	69.833/69.971/80.824	49.174	69.971	0.5003	58.903	108.22	1.9992	0.97721	0.022793	0.045586	0.41299	TRUE
AC_000177.1:41032597-41032616	NPR3	49.174	72.372/69.971/58.98	49.174	69.971	0.5003	63.289	108.22	1.9992	0.97721	0.022793	0.045586	0.41299	TRUE
AC_000187.1:124235730-124235749	LOC783975	49.174	78.721/69.971/57.887	49.174	69.971	0.5003	111.29	108.22	1.9992	0.97721	0.022793	0.045586	0.41299	TRUE
AC_000165.1:88479100-88479120	SYK	49.174	68.563/69.971/76.455	49.174	69.971	0.5003	22.012	108.22	1.9992	0.97721	0.022793	0.045586	0.41299	TRUE
AC_000162.1:56340625-56340644	INHBC	25.979	10.158/12.094/10.922	25.979	10.922	-1.1782	0.97865	57.017	1.9992	0.022793	0.97721	0.045586	0.41299	FALSE
AC_000179.1:52468815-52468834	DHX30	25.979	10.158/16.413/10.922	25.979	10.922	-1.1782	15.367	57.017	1.9992	0.022793	0.97721	0.045586	0.41299	FALSE
AC_000168.1:99322676-99322696	C11H9orf114	25.979	19.045/7.7746/10.922	25.979	10.922	-1.1782	37.947	57.017	1.9992	0.022793	0.97721	0.045586	0.41299	FALSE
AC_000160.1:108696519-108696539	C3H1orf122	25.979	8.8878/12.958/10.922	25.979	10.922	-1.1782	4.1407	57.017	1.9992	0.022793	0.97721	0.045586	0.41299	FALSE
AC_000167.1:43777919-43777938	ABHD12B	25.979	12.697/10.366/10.922	25.979	10.922	-1.1782	1.7295	57.017	1.9992	0.022793	0.97721	0.045586	0.41299	FALSE
AC_000175.1:15071704-15071723	ORC6	25.979	21.585/9.5022/10.922	25.979	10.922	-1.1782	57.854	57.017	1.9992	0.022793	0.97721	0.045586	0.41299	FALSE
AC_000159.1:122356772-122356792	PTP4A2	47.318	67.294/84.656/67.717	47.318	67.717	0.50811	143.55	104.12	1.9992	0.97721	0.022794	0.045588	0.41299	TRUE
AC_000175.1:62473087-62473106	NAT14	47.318	64.754/69.971/67.717	47.318	67.717	0.50811	6.9295	104.12	1.9992	0.97721	0.022794	0.045588	0.41299	TRUE
AC_000160.1:3302093-3302113	MGST3	47.318	66.024/83.792/67.717	47.318	67.717	0.50811	130.64	104.12	1.9992	0.97721	0.022794	0.045588	0.41299	TRUE
AC_000176.1:24977689-24977709	EMC6	43.607	27.933/17.277/24.029	43.607	24.029	-0.83368	30.417	95.917	1.9991	0.022797	0.9772	0.045594	0.41299	FALSE
AC_000168.1:10157121-10157140	INO80B	43.607	34.282/21.596/24.029	43.607	24.029	-0.83368	55.52	95.917	1.9991	0.022797	0.9772	0.045594	0.41299	FALSE
AC_000180.1:28263113-28263132	LOC615278	21.34	13.967/7.7746/7.6455	21.34	7.7746	-1.3482	19.179	46.796	1.9991	0.022801	0.9772	0.045601	0.41299	FALSE
AC_000170.1:68390864-68390883	FAM83D	21.34	8.8878/7.7746/3.2766	21.34	7.7746	-1.3482	10.735	46.796	1.9991	0.022801	0.9772	0.045601	0.41299	FALSE
AC_000164.1:68081485-68081504	GEMIN5	21.34	12.697/7.7746/6.5533	21.34	7.7746	-1.3482	12.861	46.796	1.9991	0.022801	0.9772	0.045601	0.41299	FALSE
AC_000180.1:16865913-16865932	SLC22A7	56.596	34.282/38.009/29.49	56.596	34.282	-0.70706	18.427	124.63	1.9989	0.022811	0.97719	0.045622	0.41299	FALSE
AC_000160.1:32526832-32526852	LRIF1	56.596	34.282/14.685/39.32	56.596	34.282	-0.70706	204.7	124.63	1.9989	0.022811	0.97719	0.045622	0.41299	FALSE
AC_000167.1:85720712-85720731	FAM161B	56.596	34.282/29.371/42.596	56.596	34.282	-0.70706	46.627	124.63	1.9989	0.022811	0.97719	0.045622	0.41299	FALSE
AC_000179.1:57299911-57299930	TSEN2	56.596	34.282/60.469/19.66	56.596	34.282	-0.70706	449.78	124.63	1.9989	0.022811	0.97719	0.045622	0.41299	FALSE
AC_000170.1:61902048-61902068	MYLK2	56.596	34.282/44.056/32.766	56.596	34.282	-0.70706	48.915	124.63	1.9989	0.022811	0.97719	0.045622	0.41299	FALSE
AC_000162.1:111114135-111114155	CBX7	56.596	34.282/23.324/50.242	56.596	34.282	-0.70706	187.4	124.63	1.9989	0.022811	0.97719	0.045622	0.41299	FALSE
AC_000168.1:107202388-107202407	IFITM5	72.369	86.339/97.614/109.22	72.369	97.614	0.42662	130.93	159.52	1.9988	0.97718	0.022817	0.045634	0.41299	TRUE
AC_000168.1:49284634-49284654	GGCX	51.957	43.17/20.732/30.582	51.957	30.582	-0.74572	127.73	114.37	1.9987	0.022818	0.97718	0.045636	0.41299	FALSE
AC_000176.1:27361967-27361986	ALOX12E	51.957	25.394/38.009/30.582	51.957	30.582	-0.74572	41.038	114.37	1.9987	0.022818	0.97718	0.045636	0.41299	FALSE
AC_000158.1:88527292-88527312	PIK3CA	51.957	33.012/25.915/30.582	51.957	30.582	-0.74572	13.842	114.37	1.9987	0.022818	0.97718	0.045636	0.41299	FALSE
AC_000181.1:54710017-54710037	RAB27B	51.957	46.979/28.507/30.582	51.957	30.582	-0.74572	136.58	114.37	1.9987	0.022818	0.97718	0.045636	0.41299	FALSE
AC_000176.1:34972127-34972146	TOP3A	42.679	21.585/23.324/24.029	42.679	23.324	-0.84458	1.7605	93.868	1.9979	0.022866	0.97713	0.045731	0.41374	FALSE
AC_000172.1:46731472-46731492	OR2AG1	42.679	27.933/23.324/19.66	42.679	23.324	-0.84458	17.336	93.868	1.9979	0.022866	0.97713	0.045731	0.41374	FALSE
AC_000187.1:40254435-40254454	TEX28	42.679	27.933/23.324/14.199	42.679	23.324	-0.84458	52.256	93.868	1.9979	0.022866	0.97713	0.045731	0.41374	FALSE
AC_000186.1:12571402-12571422	PCF11	46.39	29.203/14.685/26.213	46.39	26.213	-0.80029	70.915	102.07	1.9972	0.0229	0.9771	0.0458	0.4139	FALSE
AC_000163.1:69179388-69179407	OCIAD2	46.39	24.124/29.371/26.213	46.39	26.213	-0.80029	7.1666	102.07	1.9972	0.0229	0.9771	0.0458	0.4139	FALSE
AC_000164.1:7932484-7932504	TPM4	46.39	19.045/36.281/26.213	46.39	26.213	-0.80029	76.372	102.07	1.9972	0.0229	0.9771	0.0458	0.4139	FALSE
AC_000171.1:1947519-1947539	EXOSC4	46.39	43.17/22.46/26.213	46.39	26.213	-0.80029	150.8	102.07	1.9972	0.0229	0.9771	0.0458	0.4139	FALSE
AC_000170.1:79598329-79598349	MOCS3	46.39	40.63/24.188/26.213	46.39	26.213	-0.80029	105.98	102.07	1.9972	0.0229	0.9771	0.0458	0.4139	FALSE
AC_000175.1:24949137-24949156	NUP93	46.39	24.124/33.69/26.213	46.39	26.213	-0.80029	30.132	102.07	1.9972	0.0229	0.9771	0.0458	0.4139	FALSE
AC_000159.1:112807156-112807175	WDFY1	49.174	39.36/26.779/28.398	49.174	28.398	-0.77124	61.402	108.22	1.9972	0.022901	0.9771	0.045803	0.4139	FALSE
AC_000163.1:109226155-109226174	SPON2	49.174	26.664/49.239/28.398	49.174	28.398	-0.77124	218.68	108.22	1.9972	0.022901	0.9771	0.045803	0.4139	FALSE
AC_000186.1:43977797-43977816	VPS51	49.174	20.315/32.826/28.398	49.174	28.398	-0.77124	42.469	108.22	1.9972	0.022901	0.9771	0.045803	0.4139	FALSE
AC_000164.1:13952208-13952227	WDR83OS	49.174	25.394/34.554/28.398	49.174	28.398	-0.77124	23.459	108.22	1.9972	0.022901	0.9771	0.045803	0.4139	FALSE
AC_000162.1:88003390-88003410	ETNK1	49.174	25.394/44.056/28.398	49.174	28.398	-0.77124	127.1	108.22	1.9972	0.022901	0.9771	0.045803	0.4139	FALSE
AC_000187.1:39925684-39925704	SSR4	49.174	30.473/23.324/28.398	49.174	28.398	-0.77124	15.025	108.22	1.9972	0.022901	0.9771	0.045803	0.4139	FALSE
AC_000179.1:50587594-50587614	TUSC2	17.628	5.0788/12.094/5.4611	17.628	5.4611	-1.5277	22.069	38.627	1.9972	0.022903	0.9771	0.045805	0.4139	FALSE
AC_000187.1:38558527-38558547	LOC617475	77.936	104.11/67.38/104.85	77.936	104.11	0.41321	675.01	171.85	1.997	0.97709	0.022913	0.045826	0.41405	TRUE
AC_000173.1:49269932-49269951	LOC100336635	54.741	54.597/32.826/29.49	54.741	32.826	-0.7206	242.55	120.52	1.9962	0.022956	0.97704	0.045913	0.4148	FALSE
AC_000185.1:2556359-2556378	OR5AS1	57.524	79.991/73.426/89.562	57.524	79.991	0.46872	67.347	126.68	1.9961	0.97704	0.022961	0.045921	0.4148	TRUE
AC_000182.1:22995779-22995799	LCMT1	57.524	79.991/88.976/60.072	57.524	79.991	0.46872	238.74	126.68	1.9961	0.97704	0.022961	0.045921	0.4148	TRUE
AC_000183.1:37800861-37800880	VAX1	48.246	73.642/52.694/68.81	48.246	68.81	0.50342	141.53	106.17	1.9957	0.97702	0.022981	0.045961	0.41504	TRUE
AC_000175.1:63791368-63791387	LOC768229	48.246	55.866/69.107/68.81	48.246	68.81	0.50342	83.807	106.17	1.9957	0.97702	0.022981	0.045961	0.41504	TRUE
AC_000174.1:56932714-56932733	CCDC63	48.246	71.103/61.333/68.81	48.246	68.81	0.50342	30.582	106.17	1.9957	0.97702	0.022981	0.045961	0.41504	TRUE
AC_000160.1:103338960-103338979	TMEM125	87.214	99.036/114.89/115.77	87.214	114.89	0.39369	126.08	192.4	1.9953	0.977	0.023003	0.046007	0.41516	TRUE
AC_000187.1:92017144-92017163	ERAS	30.618	46.979/23.324/55.703	30.618	46.979	0.60166	317.83	67.245	1.9952	0.97699	0.023015	0.04603	0.41516	TRUE
AC_000175.1:64056892-64056911	LOC107131478	30.618	46.979/65.652/42.596	30.618	46.979	0.60166	183.95	67.245	1.9952	0.97699	0.023015	0.04603	0.41516	TRUE
AC_000159.1:120504147-120504166	DIS3L2	30.618	46.979/74.29/43.689	30.618	46.979	0.60166	378.38	67.245	1.9952	0.97699	0.023015	0.04603	0.41516	TRUE
nc_guide276771	nc_guide276771	30.618	46.979/61.333/44.781	30.618	46.979	0.60166	105.43	67.245	1.9952	0.97699	0.023015	0.04603	0.41516	TRUE
AC_000177.1:9221375-9221394	LOC107131556	30.618	46.979/67.38/33.859	30.618	46.979	0.60166	294.16	67.245	1.9952	0.97699	0.023015	0.04603	0.41516	TRUE
AC_000180.1:7870094-7870114	MLN	30.618	46.979/50.967/25.121	30.618	46.979	0.60166	246.83	67.245	1.9952	0.97699	0.023015	0.04603	0.41516	TRUE
AC_000164.1:52449368-52449388	UBE2D2	30.618	46.979/46.647/61.164	30.618	46.979	0.60166	100.67	67.245	1.9952	0.97699	0.023015	0.04603	0.41516	TRUE
AC_000187.1:55415227-55415247	ARMCX6	30.618	46.979/36.281/51.334	30.618	46.979	0.60166	66.702	67.245	1.9952	0.97699	0.023015	0.04603	0.41516	TRUE
AC_000178.1:59333150-59333169	IFI27	66.802	49.518/34.554/42.596	66.802	42.596	-0.63712	56.297	147.2	1.9951	0.023017	0.97698	0.046034	0.41516	FALSE
AC_000170.1:11261988-11262008	LOC104976433	66.802	41.9/57.013/42.596	66.802	42.596	-0.63712	104.17	147.2	1.9951	0.023017	0.97698	0.046034	0.41516	FALSE
AC_000185.1:27685771-27685791	SLC29A3	66.802	45.709/27.643/42.596	66.802	42.596	-0.63712	116.65	147.2	1.9951	0.023017	0.97698	0.046034	0.41516	FALSE
AC_000176.1:31972752-31972772	ELAC2	79.791	53.327/57.013/42.596	79.791	53.327	-0.57253	64.368	175.96	1.9951	0.023018	0.97698	0.046036	0.41516	FALSE
AC_000165.1:69977348-69977367	SFTPC	96.492	52.057/67.38/74.271	96.492	67.38	-0.51172	141.13	212.96	1.9949	0.023024	0.97698	0.046049	0.41516	FALSE
AC_000158.1:44749998-44750017	RAB5A	55.668	62.215/77.746/80.824	55.668	77.746	0.47465	125.34	122.57	1.9941	0.97693	0.023071	0.046143	0.41593	TRUE
AC_000174.1:36119246-36119266	ADAD1	55.668	78.721/77.746/62.256	55.668	77.746	0.47465	120.43	122.57	1.9941	0.97693	0.023071	0.046143	0.41593	TRUE
AC_000160.1:100155614-100155633	MKNK1	14.845	24.124/34.554/26.213	14.845	26.213	0.78029	36.963	32.504	1.994	0.97682	0.023183	0.046366	0.41642	TRUE
AC_000175.1:62407004-62407023	ZNF579	14.845	20.315/33.69/26.213	14.845	26.213	0.78029	45.344	32.504	1.994	0.97682	0.023183	0.046366	0.41642	TRUE
AC_000186.1:45527997-45528017	PC	14.845	27.933/25.915/26.213	14.845	26.213	0.78029	1.5236	32.504	1.994	0.97682	0.023183	0.046366	0.41642	TRUE
AC_000167.1:81468963-81468982	GALNT16	14.845	16.506/31.962/26.213	14.845	26.213	0.78029	63.64	32.504	1.994	0.97682	0.023183	0.046366	0.41642	TRUE
AC_000176.1:24539741-24539760	LOC522582	14.845	29.203/20.732/26.213	14.845	26.213	0.78029	19.49	32.504	1.994	0.97682	0.023183	0.046366	0.41642	TRUE
AC_000172.1:79966505-79966525	LOC104974340	14.845	27.933/24.188/26.213	14.845	26.213	0.78029	3.5309	32.504	1.994	0.97682	0.023183	0.046366	0.41642	TRUE
AC_000175.1:45888185-45888205	ZNF792	14.845	16.506/26.779/26.213	14.845	26.213	0.78029	47.275	32.504	1.994	0.97682	0.023183	0.046366	0.41642	TRUE
AC_000172.1:83460392-83460411	GLYAT	30.618	38.091/70.835/46.965	30.618	46.965	0.60126	324.26	67.245	1.9935	0.9769	0.023103	0.046207	0.41622	TRUE
AC_000172.1:85018943-85018962	B3GAT1	30.618	45.709/47.511/46.965	30.618	46.965	0.60126	0.93828	67.245	1.9935	0.9769	0.023103	0.046207	0.41622	TRUE
AC_000183.1:16433552-16433572	LOC785540	30.618	38.091/55.286/46.965	30.618	46.965	0.60126	73.994	67.245	1.9935	0.9769	0.023103	0.046207	0.41622	TRUE
AC_000179.1:44965568-44965588	CCDC66	30.618	48.248/43.192/46.965	30.618	46.965	0.60126	7.9419	67.245	1.9935	0.9769	0.023103	0.046207	0.41622	TRUE
AC_000180.1:10100306-10100326	BRPF3	30.618	43.17/57.877/46.965	30.618	46.965	0.60126	66.74	67.245	1.9935	0.9769	0.023103	0.046207	0.41622	TRUE
AC_000166.1:65873625-65873645	LOC101907627	11.134	2.5394/1.7277/2.1844	11.134	2.1844	-1.9299	0.16731	24.348	1.9932	0.02312	0.97688	0.046239	0.41622	FALSE
AC_000178.1:33939390-33939409	C21H15orf39	11.134	7.6181/1.7277/2.1844	11.134	2.1844	-1.9299	14.867	24.348	1.9932	0.02312	0.97688	0.046239	0.41622	FALSE
AC_000170.1:42542425-42542445	LOC505033	11.134	5.0788/1.7277/2.1844	11.134	2.1844	-1.9299	4.2929	24.348	1.9932	0.02312	0.97688	0.046239	0.41622	FALSE
AC_000185.1:5345708-5345727	SIPA1L2	11.134	5.0788/0.86384/2.1844	11.134	2.1844	-1.9299	5.0606	24.348	1.9932	0.02312	0.97688	0.046239	0.41622	FALSE
AC_000165.1:53599721-53599741	LOC104968682	29.69	49.518/45.784/33.859	29.69	45.784	0.60824	78.074	65.199	1.9931	0.97687	0.023126	0.046253	0.41622	TRUE
AC_000161.1:40457456-40457476	LOC782615	29.69	41.9/45.784/50.242	29.69	45.784	0.60824	17.48	65.199	1.9931	0.97687	0.023126	0.046253	0.41622	TRUE
AC_000175.1:57496083-57496102	KLK14	29.69	35.551/45.784/45.873	29.69	45.784	0.60824	52.353	65.199	1.9931	0.97687	0.023126	0.046253	0.41622	TRUE
AC_000176.1:36919600-36919620	LRRC59	29.69	34.282/45.784/52.426	29.69	45.784	0.60824	88.21	65.199	1.9931	0.97687	0.023126	0.046253	0.41622	TRUE
AC_000158.1:67402355-67402375	CCDC58	29.69	41.9/45.784/49.15	29.69	45.784	0.60824	13.207	65.199	1.9931	0.97687	0.023126	0.046253	0.41622	TRUE
AC_000167.1:23487022-23487041	LOC789653	29.69	20.315/45.784/46.965	29.69	45.784	0.60824	325.02	65.199	1.9931	0.97687	0.023126	0.046253	0.41622	TRUE
AC_000167.1:25490023-25490043	LOC100296195	29.69	50.788/45.784/37.135	29.69	45.784	0.60824	49.916	65.199	1.9931	0.97687	0.023126	0.046253	0.41622	TRUE
AC_000164.1:13961520-13961539	MAN2B1	29.69	57.136/45.784/37.135	29.69	45.784	0.60824	101.84	65.199	1.9931	0.97687	0.023126	0.046253	0.41622	TRUE
AC_000168.1:59751215-59751235	C11H2orf74	89.997	118.08/119.21/85.193	89.997	118.08	0.38805	541.46	198.57	1.993	0.97687	0.023131	0.046262	0.41622	TRUE
AC_000180.1:9229970-9229989	ZNF76	18.556	3.8091/6.0469/13.107	18.556	6.0469	-1.4726	27.424	40.668	1.9928	0.02314	0.97686	0.046279	0.41622	FALSE
AC_000170.1:75820408-75820427	ELMO2	18.556	8.8878/6.0469/3.2766	18.556	6.0469	-1.4726	7.8726	40.668	1.9928	0.02314	0.97686	0.046279	0.41622	FALSE
AC_000170.1:38772281-38772300	LOC539166	18.556	11.427/6.0469/1.0922	18.556	6.0469	-1.4726	26.748	40.668	1.9928	0.02314	0.97686	0.046279	0.41622	FALSE
AC_000174.1:14646661-14646680	GAB1	18.556	2.5394/6.0469/8.7377	18.556	6.0469	-1.4726	9.7716	40.668	1.9928	0.02314	0.97686	0.046279	0.41622	FALSE
AC_000159.1:113286834-113286853	FAM124B	18.556	10.158/6.0469/5.4611	18.556	6.0469	-1.4726	8.6203	40.668	1.9928	0.02314	0.97686	0.046279	0.41622	FALSE
AC_000164.1:3704719-3704739	CILP2	18.556	12.697/6.0469/5.4611	18.556	6.0469	-1.4726	22.283	40.668	1.9928	0.02314	0.97686	0.046279	0.41622	FALSE
AC_000164.1:45124686-45124705	WDR18	61.235	38.091/45.784/30.582	61.235	38.091	-0.67091	57.78	134.89	1.9928	0.023141	0.97686	0.046282	0.41622	FALSE
AC_000175.1:55826948-55826967	IZUMO1	49.174	69.833/71.699/69.902	49.174	69.902	0.49889	1.6168	108.22	1.9926	0.97684	0.023155	0.04631	0.41639	TRUE
AC_000175.1:54195806-54195825	GNG8	49.174	49.518/74.29/69.902	49.174	69.902	0.49889	217.38	108.22	1.9926	0.97684	0.023155	0.04631	0.41639	TRUE
AC_000175.1:63789068-63789088	LOC768229	46.39	49.518/66.516/72.086	46.39	66.516	0.51063	159.98	102.07	1.9921	0.97682	0.023182	0.046365	0.41642	TRUE
AC_000160.1:15636366-15636385	ZBTB7B	46.39	74.912/66.516/63.349	46.39	66.516	0.51063	40.263	102.07	1.9921	0.97682	0.023182	0.046365	0.41642	TRUE
nc_guide334562	nc_guide334562	46.39	52.057/66.516/66.625	46.39	66.516	0.51063	104.53	102.07	1.9921	0.97682	0.023182	0.046365	0.41642	TRUE
AC_000179.1:35874979-35874999	MAGI1	46.39	71.103/66.516/49.15	46.39	66.516	0.51063	161.31	102.07	1.9921	0.97682	0.023182	0.046365	0.41642	TRUE
AC_000175.1:35542281-35542301	PSMB10	46.39	43.17/66.516/72.086	46.39	66.516	0.51063	288.04	102.07	1.9921	0.97682	0.023182	0.046365	0.41642	TRUE
AC_000175.1:63461891-63461911	TFPT	28.762	30.473/12.958/10.922	28.762	12.958	-1.0924	155.46	63.153	1.9914	0.02322	0.97678	0.046439	0.41677	FALSE
AC_000172.1:52518584-52518604	TOMT	28.762	13.967/12.958/10.922	28.762	12.958	-1.0924	2.5806	63.153	1.9914	0.02322	0.97678	0.046439	0.41677	FALSE
AC_000171.1:49713772-49713791	UTP23	28.762	15.236/12.958/8.7377	28.762	12.958	-1.0924	11.5	63.153	1.9914	0.02322	0.97678	0.046439	0.41677	FALSE
AC_000167.1:16299623-16299642	KIF23	28.762	13.967/12.958/12.014	28.762	12.958	-1.0924	0.95388	63.153	1.9914	0.02322	0.97678	0.046439	0.41677	FALSE
AC_000176.1:35498824-35498843	COPS3	28.762	12.697/12.958/14.199	28.762	12.958	-1.0924	0.80427	63.153	1.9914	0.02322	0.97678	0.046439	0.41677	FALSE
AC_000160.1:94331534-94331553	GPX7	28.762	24.124/12.958/12.014	28.762	12.958	-1.0924	62.791	63.153	1.9914	0.02322	0.97678	0.046439	0.41677	FALSE
AC_000165.1:59741322-59741342	VCP	28.762	8.8878/12.958/13.107	28.762	12.958	-1.0924	8.2926	63.153	1.9914	0.02322	0.97678	0.046439	0.41677	FALSE
AC_000175.1:64175526-64175545	ZIM2	28.762	12.697/12.958/19.66	28.762	12.958	-1.0924	22.494	63.153	1.9914	0.02322	0.97678	0.046439	0.41677	FALSE
AC_000176.1:28445219-28445239	BORCS6	87.214	49.518/59.605/72.086	87.214	59.605	-0.54157	128.77	192.4	1.9904	0.023271	0.97673	0.046543	0.41709	FALSE
AC_000182.1:1738958-1738977	MLST8	62.163	46.979/38.873/37.135	62.163	38.873	-0.66368	34.361	136.94	1.9903	0.02328	0.97672	0.046561	0.41709	FALSE
AC_000171.1:2307689-2307709	PYCRL	62.163	46.979/38.873/36.043	62.163	38.873	-0.66368	36.855	136.94	1.9903	0.02328	0.97672	0.046561	0.41709	FALSE
AC_000183.1:39604864-39604883	EIF3A	50.102	29.203/20.732/38.228	50.102	29.203	-0.75868	76.599	110.27	1.9902	0.023284	0.97672	0.046567	0.41709	FALSE
AC_000176.1:37097163-37097183	COL1A1	50.102	29.203/30.234/22.937	50.102	29.203	-0.75868	20.166	110.27	1.9902	0.023284	0.97672	0.046567	0.41709	FALSE
AC_000174.1:59577314-59577334	KSR2	65.874	41.9/44.92/38.228	65.874	41.9	-0.64048	11.303	145.15	1.9899	0.023298	0.9767	0.046596	0.41709	FALSE
AC_000159.1:116542767-116542787	LOC101903691	65.874	41.9/57.877/38.228	65.874	41.9	-0.64048	134.38	145.15	1.9899	0.023298	0.9767	0.046596	0.41709	FALSE
AC_000178.1:34093434-34093454	SCAMP5	65.874	41.9/55.286/38.228	65.874	41.9	-0.64048	96.335	145.15	1.9899	0.023298	0.9767	0.046596	0.41709	FALSE
AC_000176.1:57115464-57115484	OTOP2	65.874	41.9/36.281/46.965	65.874	41.9	-0.64048	28.613	145.15	1.9899	0.023298	0.9767	0.046596	0.41709	FALSE
AC_000160.1:16377234-16377253	TPM3	21.34	30.473/38.009/34.951	21.34	34.951	0.68643	14.704	46.796	1.9897	0.97667	0.023331	0.046662	0.41709	TRUE
AC_000162.1:99906458-99906477	LOC100296778	21.34	21.585/37.145/34.951	21.34	34.951	0.68643	91.734	46.796	1.9897	0.97667	0.023331	0.046662	0.41709	TRUE
AC_000176.1:23560549-23560568	RTN4RL1	21.34	39.36/23.324/34.951	21.34	34.951	0.68643	77.318	46.796	1.9897	0.97667	0.023331	0.046662	0.41709	TRUE
AC_000170.1:53286468-53286488	TGM3	21.34	16.506/35.417/34.951	21.34	34.951	0.68643	170.22	46.796	1.9897	0.97667	0.023331	0.046662	0.41709	TRUE
AC_000174.1:35767358-35767378	LOC100300040	21.34	26.664/35.417/34.951	21.34	34.951	0.68643	34.449	46.796	1.9897	0.97667	0.023331	0.046662	0.41709	TRUE
AC_000185.1:15882071-15882091	ANK3	21.34	20.315/44.92/34.951	21.34	34.951	0.68643	156.79	46.796	1.9897	0.97667	0.023331	0.046662	0.41709	TRUE
AC_000176.1:38503285-38503305	HOXB9	21.34	41.9/19.868/34.951	21.34	34.951	0.68643	137.89	46.796	1.9897	0.97667	0.023331	0.046662	0.41709	TRUE
AC_000172.1:81482650-81482670	LOC782830	21.34	41.9/16.413/34.951	21.34	34.951	0.68643	195.97	46.796	1.9897	0.97667	0.023331	0.046662	0.41709	TRUE
AC_000176.1:53360438-53360458	CBX8	21.34	35.551/32.826/34.951	21.34	34.951	0.68643	2.4381	46.796	1.9897	0.97667	0.023331	0.046662	0.41709	TRUE
AC_000172.1:30026550-30026570	BCL9L	21.34	53.327/26.779/34.951	21.34	34.951	0.68643	202.23	46.796	1.9897	0.97667	0.023331	0.046662	0.41709	TRUE
AC_000186.1:48939195-48939214	DHCR7	21.34	34.282/41.464/34.951	21.34	34.951	0.68643	21.436	46.796	1.9897	0.97667	0.023331	0.046662	0.41709	TRUE
AC_000158.1:72719804-72719824	PPP1R2	21.34	25.394/45.784/34.951	21.34	34.951	0.68643	104.34	46.796	1.9897	0.97667	0.023331	0.046662	0.41709	TRUE
AC_000158.1:83445476-83445495	CLCN2	13.917	13.967/3.4554/2.1844	13.917	3.4554	-1.7434	56.051	30.464	1.9897	0.02331	0.97669	0.04662	0.41709	FALSE
AC_000159.1:119386135-119386155	CAB39	13.917	11.427/3.4554/1.0922	13.917	3.4554	-1.7434	34.568	30.464	1.9897	0.02331	0.97669	0.04662	0.41709	FALSE
AC_000176.1:34534606-34534626	ALDH3A2	40.824	59.675/44.056/61.164	40.824	59.675	0.5368	123.09	89.769	1.9897	0.97669	0.023311	0.046622	0.41709	TRUE
AC_000164.1:21272757-21272776	DAPK3	40.824	59.675/57.877/67.717	40.824	59.675	0.5368	33.953	89.769	1.9897	0.97669	0.023311	0.046622	0.41709	TRUE
AC_000180.1:19458942-19458961	RCAN2	40.824	59.675/52.694/66.625	40.824	59.675	0.5368	48.518	89.769	1.9897	0.97669	0.023311	0.046622	0.41709	TRUE
AC_000175.1:60748294-60748313	LOC101907041	40.824	59.675/83.792/56.795	40.824	59.675	0.5368	294.96	89.769	1.9897	0.97669	0.023311	0.046622	0.41709	TRUE
AC_000174.1:73441638-73441658	GGT1	40.824	59.675/60.469/50.242	40.824	59.675	0.5368	44.811	89.769	1.9897	0.97669	0.023311	0.046622	0.41709	TRUE
AC_000161.1:114386636-114386655	NOS3	40.824	59.675/68.243/46.965	40.824	59.675	0.5368	117.48	89.769	1.9897	0.97669	0.023311	0.046622	0.41709	TRUE
AC_000162.1:45724346-45724366	IL22	70.513	45.709/42.328/51.334	70.513	45.709	-0.61452	21.536	155.42	1.9897	0.023313	0.97669	0.046627	0.41709	FALSE
AC_000160.1:105787243-105787263	SCMH1	70.513	45.709/54.422/43.689	70.513	45.709	-0.61452	39.999	155.42	1.9897	0.023313	0.97669	0.046627	0.41709	FALSE
AC_000167.1:42862779-42862799	NEMF	70.513	45.709/43.192/54.611	70.513	45.709	-0.61452	42.789	155.42	1.9897	0.023313	0.97669	0.046627	0.41709	FALSE
AC_000158.1:137977241-137977261	UBA5	50.102	57.136/77.746/70.994	50.102	70.994	0.49451	118.81	110.27	1.9896	0.97668	0.023318	0.046635	0.41709	TRUE
AC_000182.1:35119988-35120008	ORAI2	50.102	48.248/73.426/70.994	50.102	70.994	0.49451	261.64	110.27	1.9896	0.97668	0.023318	0.046635	0.41709	TRUE
AC_000163.1:14565686-14565706	C6H4orf32	50.102	54.597/72.563/70.994	50.102	70.994	0.49451	135.67	110.27	1.9896	0.97668	0.023318	0.046635	0.41709	TRUE
AC_000170.1:52455178-52455198	ITPA	50.102	92.687/61.333/70.994	50.102	70.994	0.49451	281.97	110.27	1.9896	0.97668	0.023318	0.046635	0.41709	TRUE
AC_000166.1:71267985-71268004	MOXD1	50.102	69.833/73.426/70.994	50.102	70.994	0.49451	3.6322	110.27	1.9896	0.97668	0.023318	0.046635	0.41709	TRUE
AC_000162.1:56350284-56350303	INHBC	43.607	24.124/27.643/19.66	43.607	24.124	-0.82819	16.156	95.917	1.9894	0.023329	0.97667	0.046658	0.41709	FALSE
AC_000173.1:52088438-52088457	CALML6	43.607	24.124/12.094/25.121	43.607	24.124	-0.82819	72.862	95.917	1.9894	0.023329	0.97667	0.046658	0.41709	FALSE
AC_000185.1:25893140-25893159	HK1	43.607	24.124/30.234/24.029	43.607	24.124	-0.82819	18.672	95.917	1.9894	0.023329	0.97667	0.046658	0.41709	FALSE
AC_000158.1:14977878-14977897	NCAM2	43.607	24.124/16.413/30.582	43.607	24.124	-0.82819	50.583	95.917	1.9894	0.023329	0.97667	0.046658	0.41709	FALSE
AC_000175.1:63449385-63449404	PRPF31	43.607	24.124/38.873/20.752	43.607	24.124	-0.82819	114.45	95.917	1.9894	0.023329	0.97667	0.046658	0.41709	FALSE
AC_000171.1:1787174-1787194	SCRT1	43.607	24.124/26.779/24.029	43.607	24.124	-0.82819	3.5288	95.917	1.9894	0.023329	0.97667	0.046658	0.41709	FALSE
AC_000178.1:48798669-48798689	SSTR1	12.061	3.8091/2.5915/2.1844	12.061	2.5915	-1.8627	0.82408	26.386	1.988	0.023409	0.97659	0.046817	0.4184	FALSE
AC_000160.1:17176390-17176409	S100A9	12.061	8.8878/2.5915/1.0922	12.061	2.5915	-1.8627	20.946	26.386	1.988	0.023409	0.97659	0.046817	0.4184	FALSE
AC_000163.1:105125157-105125177	CRMP1	64.019	35.551/49.239/40.412	64.019	40.412	-0.65081	50.77	141.04	1.9877	0.02342	0.97658	0.046841	0.41847	FALSE
AC_000173.1:56096169-56096188	LOC530538	64.019	30.473/70.835/40.412	64.019	40.412	-0.65081	512.17	141.04	1.9877	0.02342	0.97658	0.046841	0.41847	FALSE
AC_000160.1:93968247-93968266	SCP2	64.019	33.012/54.422/40.412	64.019	40.412	-0.65081	125.52	141.04	1.9877	0.02342	0.97658	0.046841	0.41847	FALSE
AC_000164.1:3723761-3723781	NDUFA13	38.04	16.506/19.868/21.844	38.04	19.868	-0.90364	7.6049	83.624	1.9874	0.023437	0.97656	0.046874	0.41847	FALSE
AC_000176.1:42972932-42972952	STAT5B	38.04	22.854/19.868/9.8299	38.04	19.868	-0.90364	54.843	83.624	1.9874	0.023437	0.97656	0.046874	0.41847	FALSE
AC_000182.1:36878714-36878734	TAF6	38.04	20.315/19.868/14.199	38.04	19.868	-0.90364	16.171	83.624	1.9874	0.023437	0.97656	0.046874	0.41847	FALSE
AC_000164.1:53468739-53468758	IK	38.04	34.282/19.868/14.199	38.04	19.868	-0.90364	119.94	83.624	1.9874	0.023437	0.97656	0.046874	0.41847	FALSE
AC_000182.1:988277-988297	LOC786948	38.04	31.742/19.868/16.383	38.04	19.868	-0.90364	76.568	83.624	1.9874	0.023437	0.97656	0.046874	0.41847	FALSE
AC_000164.1:54028120-54028140	LOC786553	33.401	15.236/27.643/16.383	33.401	16.383	-0.98476	64.048	73.385	1.9874	0.023439	0.97656	0.046878	0.41847	FALSE
AC_000173.1:55514286-55514306	KLHL12	33.401	33.012/12.958/16.383	33.401	16.383	-0.98476	144.12	73.385	1.9874	0.023439	0.97656	0.046878	0.41847	FALSE
AC_000177.1:3113795-3113814	NPM1	33.401	24.124/10.366/16.383	33.401	16.383	-0.98476	48.064	73.385	1.9874	0.023439	0.97656	0.046878	0.41847	FALSE
AC_000174.1:53103263-53103283	DHX37	33.401	13.967/25.915/16.383	33.401	16.383	-0.98476	48.349	73.385	1.9874	0.023439	0.97656	0.046878	0.41847	FALSE
AC_000185.1:2875540-2875559	LOC100336396	25.051	24.124/10.366/6.5533	25.051	10.366	-1.1966	101.91	54.972	1.987	0.023463	0.97654	0.046926	0.41878	FALSE
AC_000185.1:35743461-35743480	LOC101907929	51.029	69.833/77.746/72.086	51.029	72.086	0.49027	18.553	112.32	1.9869	0.97653	0.023469	0.046937	0.41878	TRUE
AC_000163.1:108452462-108452481	ZFYVE28	51.029	36.821/75.154/72.086	51.029	72.086	0.49027	626.52	112.32	1.9869	0.97653	0.023469	0.046937	0.41878	TRUE
AC_000158.1:121434629-121434649	LOC100139345	51.029	33.012/74.29/72.086	51.029	72.086	0.49027	765.83	112.32	1.9869	0.97653	0.023469	0.046937	0.41878	TRUE
AC_000180.1:29916075-29916094	TRIM27	49.174	35.551/28.507/24.029	49.174	28.507	-0.76589	34.84	108.22	1.9867	0.023477	0.97652	0.046954	0.41878	FALSE
AC_000172.1:47270718-47270738	SMPD1	49.174	46.979/28.507/22.937	49.174	28.507	-0.76589	186.12	108.22	1.9867	0.023477	0.97652	0.046954	0.41878	FALSE
AC_000160.1:32369492-32369511	CEPT1	49.174	20.315/28.507/30.582	49.174	28.507	-0.76589	35.705	108.22	1.9867	0.023477	0.97652	0.046954	0.41878	FALSE
AC_000162.1:9412316-9412336	PPP1R12A	49.174	31.742/28.507/28.398	49.174	28.507	-0.76589	5.2404	108.22	1.9867	0.023477	0.97652	0.046954	0.41878	FALSE
AC_000162.1:61456820-61456839	NEDD1	35.257	17.776/18.141/12.014	35.257	17.776	-0.94938	16.663	77.48	1.9865	0.023488	0.97651	0.046977	0.41878	FALSE
AC_000160.1:15068923-15068943	GON4L	35.257	17.776/25.051/13.107	35.257	17.776	-0.94938	37.368	77.48	1.9865	0.023488	0.97651	0.046977	0.41878	FALSE
AC_000158.1:44109921-44109941	CMSS1	35.257	17.776/19.868/16.383	35.257	17.776	-0.94938	3.159	77.48	1.9865	0.023488	0.97651	0.046977	0.41878	FALSE
AC_000162.1:56548631-56548650	NXPH4	35.257	17.776/15.549/26.213	35.257	17.776	-0.94938	38.074	77.48	1.9865	0.023488	0.97651	0.046977	0.41878	FALSE
AC_000162.1:109855538-109855557	PEX26	35.257	17.776/20.732/17.475	35.257	17.776	-0.94938	4.4155	77.48	1.9865	0.023488	0.97651	0.046977	0.41878	FALSE
AC_000185.1:44391565-44391584	PARG	35.257	17.776/20.732/17.475	35.257	17.776	-0.94938	4.4155	77.48	1.9865	0.023488	0.97651	0.046977	0.41878	FALSE
AC_000179.1:48711916-48711936	SPCS1	64.019	87.609/82.929/93.931	64.019	87.609	0.44659	30.934	141.04	1.9863	0.9765	0.023498	0.046997	0.41878	TRUE
AC_000158.1:80675747-80675767	RTP1	64.019	87.609/79.473/97.207	64.019	87.609	0.44659	79.158	141.04	1.9863	0.9765	0.023498	0.046997	0.41878	TRUE
AC_000167.1:15769513-15769532	SPESP1	64.019	87.609/73.426/88.469	64.019	87.609	0.44659	100.94	141.04	1.9863	0.9765	0.023498	0.046997	0.41878	TRUE
AC_000179.1:50323748-50323768	CISH	64.019	87.609/76.018/93.931	64.019	87.609	0.44659	87.156	141.04	1.9863	0.9765	0.023498	0.046997	0.41878	TRUE
AC_000185.1:41914381-41914400	ADIRF	43.607	67.294/63.06/56.795	43.607	63.06	0.52216	28.586	95.917	1.9863	0.9765	0.023499	0.046999	0.41878	TRUE
AC_000181.1:43512597-43512617	CEP76	43.607	48.248/63.06/64.441	43.607	63.06	0.52216	110.65	95.917	1.9863	0.9765	0.023499	0.046999	0.41878	TRUE
AC_000164.1:47430510-47430530	PPP2CA	49.174	69.833/60.469/78.64	49.174	69.833	0.49749	82.622	108.22	1.9859	0.97648	0.02352	0.04704	0.41898	TRUE
AC_000159.1:105139009-105139029	SMARCAL1	49.174	69.833/89.839/63.349	49.174	69.833	0.49749	221.15	108.22	1.9859	0.97648	0.02352	0.04704	0.41898	TRUE
AC_000182.1:10298002-10298022	LITAF	49.174	69.833/64.788/69.902	49.174	69.833	0.49749	12.728	108.22	1.9859	0.97648	0.02352	0.04704	0.41898	TRUE
AC_000166.1:71895040-71895059	VNN2	49.174	69.833/74.29/54.611	49.174	69.833	0.49749	125.79	108.22	1.9859	0.97648	0.02352	0.04704	0.41898	TRUE
AC_000178.1:45822048-45822068	KIAA0391	73.297	44.439/57.877/48.057	73.297	48.057	-0.59883	54.76	161.58	1.9856	0.02354	0.97646	0.04708	0.41898	FALSE
AC_000163.1:116214170-116214190	TAPT1	55.668	34.282/33.69/30.582	55.668	33.69	-0.70804	5.0041	122.57	1.9852	0.023561	0.97644	0.047123	0.41898	FALSE
AC_000167.1:27243685-27243704	OR4N4	55.668	30.473/33.69/39.32	55.668	33.69	-0.70804	21.024	122.57	1.9852	0.023561	0.97644	0.047123	0.41898	FALSE
AC_000175.1:53686488-53686507	QPCTL	55.668	40.63/33.69/24.029	55.668	33.69	-0.70804	70.752	122.57	1.9852	0.023561	0.97644	0.047123	0.41898	FALSE
AC_000167.1:42759981-42760001	KLHDC1	55.668	45.709/33.69/31.674	55.668	33.69	-0.70804	74.261	122.57	1.9852	0.023561	0.97644	0.047123	0.41898	FALSE
AC_000169.1:24254033-24254052	POSTN	55.668	25.394/33.69/40.412	55.668	33.69	-0.70804	57.005	122.57	1.9852	0.023561	0.97644	0.047123	0.41898	FALSE
AC_000168.1:46149331-46149350	CHCHD5	32.473	45.709/49.239/50.242	32.473	49.239	0.5858	6.7335	71.338	1.985	0.97643	0.023574	0.047148	0.41898	TRUE
AC_000160.1:50928834-50928854	EVI5	32.473	45.709/49.239/54.611	32.473	49.239	0.5858	20.659	71.338	1.985	0.97643	0.023574	0.047148	0.41898	TRUE
AC_000179.1:7340808-7340828	TRIM71	32.473	46.979/49.239/72.086	32.473	49.239	0.5858	263.56	71.338	1.985	0.97643	0.023574	0.047148	0.41898	TRUE
AC_000187.1:142576452-142576471	LOC107131238	32.473	49.518/49.239/32.766	32.473	49.239	0.5858	135.71	71.338	1.985	0.97643	0.023574	0.047148	0.41898	TRUE
AC_000162.1:99827346-99827366	LOC100847738	32.473	55.866/49.239/40.412	32.473	49.239	0.5858	60.919	71.338	1.985	0.97643	0.023574	0.047148	0.41898	TRUE
AC_000169.1:28691356-28691376	ZAR1L	32.473	55.866/49.239/40.412	32.473	49.239	0.5858	60.919	71.338	1.985	0.97643	0.023574	0.047148	0.41898	TRUE
AC_000180.1:13839768-13839787	MOCS1	32.473	35.551/49.239/50.242	32.473	49.239	0.5858	94.177	71.338	1.985	0.97643	0.023574	0.047148	0.41898	TRUE
AC_000182.1:14159315-14159335	KIAA0430	32.473	41.9/49.239/55.703	32.473	49.239	0.5858	47.823	71.338	1.985	0.97643	0.023574	0.047148	0.41898	TRUE
AC_000158.1:30300708-30300728	LOC107131261	32.473	33.012/49.239/61.164	32.473	49.239	0.5858	202.76	71.338	1.985	0.97643	0.023574	0.047148	0.41898	TRUE
AC_000171.1:21104583-21104603	PRKDC	32.473	38.091/49.239/52.426	32.473	49.239	0.5858	67.221	71.338	1.985	0.97643	0.023574	0.047148	0.41898	TRUE
AC_000172.1:30419584-30419603	MCAM	32.473	35.551/49.239/54.611	32.473	49.239	0.5858	108.1	71.338	1.985	0.97643	0.023574	0.047148	0.41898	TRUE
AC_000187.1:22115815-22115835	FGF13	32.473	49.518/49.239/45.873	32.473	49.239	0.5858	5.7033	71.338	1.985	0.97643	0.023574	0.047148	0.41898	TRUE
AC_000162.1:110859366-110859385	GTPBP1	32.473	45.709/49.239/54.611	32.473	49.239	0.5858	20.659	71.338	1.985	0.97643	0.023574	0.047148	0.41898	TRUE
AC_000170.1:23938106-23938125	PIP4K2A	32.473	19.045/49.239/50.242	32.473	49.239	0.5858	456.33	71.338	1.985	0.97643	0.023574	0.047148	0.41898	TRUE
AC_000166.1:28245724-28245744	LOC101908885	32.473	26.664/49.239/53.519	32.473	49.239	0.5858	263.98	71.338	1.985	0.97643	0.023574	0.047148	0.41898	TRUE
AC_000165.1:104310707-104310727	BSPRY	32.473	59.675/49.239/41.504	32.473	49.239	0.5858	84.374	71.338	1.985	0.97643	0.023574	0.047148	0.41898	TRUE
AC_000173.1:44461087-44461107	NMNAT1	6.4947	13.967/12.958/15.291	6.4947	13.967	0.99781	1.3861	14.171	1.9849	0.97538	0.024619	0.049238	0.42693	TRUE
AC_000159.1:111226381-111226401	PAX3	20.412	25.394/33.69/40.412	20.412	33.69	0.69611	57.005	44.753	1.9848	0.97639	0.023609	0.047219	0.41898	TRUE
AC_000187.1:92373803-92373823	FOXP3	20.412	35.551/33.69/20.752	20.412	33.69	0.69611	85.424	44.753	1.9848	0.97639	0.023609	0.047219	0.41898	TRUE
AC_000178.1:70837371-70837391	LOC538493	20.412	29.203/33.69/41.504	20.412	33.69	0.69611	40.599	44.753	1.9848	0.97639	0.023609	0.047219	0.41898	TRUE
AC_000167.1:36551110-36551130	VPS18	20.412	40.63/33.69/30.582	20.412	33.69	0.69611	28.913	44.753	1.9848	0.97639	0.023609	0.047219	0.41898	TRUE
AC_000187.1:62457105-62457125	KCNE5	20.412	40.63/33.69/19.66	20.412	33.69	0.69611	122.5	44.753	1.9848	0.97639	0.023609	0.047219	0.41898	TRUE
AC_000170.1:67557945-67557965	TTI1	20.412	17.776/33.69/37.135	20.412	33.69	0.69611	132.56	44.753	1.9848	0.97639	0.023609	0.047219	0.41898	TRUE
AC_000183.1:24183547-24183567	PCGF6	20.412	29.203/33.69/36.043	20.412	33.69	0.69611	12.835	44.753	1.9848	0.97639	0.023609	0.047219	0.41898	TRUE
AC_000168.1:75042744-75042764	SF3B6	20.412	29.203/33.69/37.135	20.412	33.69	0.69611	16.002	44.753	1.9848	0.97639	0.023609	0.047219	0.41898	TRUE
AC_000182.1:2215397-2215416	LOC104975830	20.412	25.394/33.69/42.596	20.412	33.69	0.69611	74.076	44.753	1.9848	0.97639	0.023609	0.047219	0.41898	TRUE
AC_000165.1:22729702-22729722	LOC513706	98.348	60.945/69.107/77.547	98.348	69.107	-0.50292	68.927	217.07	1.9846	0.023592	0.97641	0.047184	0.41898	FALSE
AC_000161.1:106487760-106487780	LOC101903084	51.957	74.912/69.971/73.178	51.957	73.178	0.48617	6.646	114.37	1.9843	0.97639	0.023609	0.047218	0.41898	TRUE
AC_000161.1:107326684-107326703	LOC104972276	51.957	73.642/48.375/73.178	51.957	73.178	0.48617	307.71	114.37	1.9843	0.97639	0.023609	0.047218	0.41898	TRUE
AC_000171.1:70332187-70332206	UQCRB	51.957	67.294/92.431/73.178	51.957	73.178	0.48617	202.64	114.37	1.9843	0.97639	0.023609	0.047218	0.41898	TRUE
AC_000160.1:9709275-9709295	KCNJ9	33.401	26.664/16.413/16.383	33.401	16.413	-0.98229	52.537	73.385	1.9839	0.023632	0.97637	0.047264	0.41898	FALSE
AC_000171.1:32536002-32536021	ZSCAN5B	33.401	15.236/16.413/27.305	33.401	16.413	-0.98229	60.015	73.385	1.9839	0.023632	0.97637	0.047264	0.41898	FALSE
AC_000170.1:52462319-52462338	ITPA	33.401	10.158/16.413/20.752	33.401	16.413	-0.98229	28.979	73.385	1.9839	0.023632	0.97637	0.047264	0.41898	FALSE
AC_000160.1:40025177-40025197	RNPC3	33.401	13.967/16.413/21.844	33.401	16.413	-0.98229	17.742	73.385	1.9839	0.023632	0.97637	0.047264	0.41898	FALSE
AC_000164.1:2996121-2996141	WNT3A	33.401	29.203/16.413/8.7377	33.401	16.413	-0.98229	111.25	73.385	1.9839	0.023632	0.97637	0.047264	0.41898	FALSE
AC_000168.1:75106053-75106072	UBXN2A	29.69	45.709/34.554/45.873	29.69	45.709	0.60594	62.234	65.199	1.9839	0.97636	0.023637	0.047274	0.41898	TRUE
AC_000158.1:83439995-83440015	POLR2H	29.69	45.709/48.375/34.951	29.69	45.709	0.60594	61.421	65.199	1.9839	0.97636	0.023637	0.047274	0.41898	TRUE
AC_000160.1:119842470-119842489	LOC613418	29.69	45.709/52.694/38.228	29.69	45.709	0.60594	52.383	65.199	1.9839	0.97636	0.023637	0.047274	0.41898	TRUE
AC_000158.1:150961668-150961688	RIPPLY3	29.69	45.709/45.784/40.412	29.69	45.709	0.60594	14.031	65.199	1.9839	0.97636	0.023637	0.047274	0.41898	TRUE
AC_000172.1:78347912-78347932	MADD	29.69	45.709/35.417/49.15	29.69	45.709	0.60594	58.877	65.199	1.9839	0.97636	0.023637	0.047274	0.41898	TRUE
AC_000172.1:30449172-30449191	C1QTNF5	29.69	45.709/62.196/42.596	29.69	45.709	0.60594	140.76	65.199	1.9839	0.97636	0.023637	0.047274	0.41898	TRUE
AC_000172.1:49771742-49771762	LOC511823	29.69	45.709/64.788/36.043	29.69	45.709	0.60594	228.72	65.199	1.9839	0.97636	0.023637	0.047274	0.41898	TRUE
AC_000165.1:7673412-7673432	BLK	29.69	45.709/31.962/56.795	29.69	45.709	0.60594	155.94	65.199	1.9839	0.97636	0.023637	0.047274	0.41898	TRUE
AC_000170.1:65314901-65314920	UQCC	52.885	60.945/74.29/76.455	52.885	74.29	0.48258	91.389	116.42	1.9838	0.97636	0.023637	0.047274	0.41898	TRUE
AC_000182.1:3840385-3840405	ZNF500	52.885	83.8/74.29/69.902	52.885	74.29	0.48258	54.843	116.42	1.9838	0.97636	0.023637	0.047274	0.41898	TRUE
AC_000158.1:70799052-70799071	IQCG	52.885	59.675/74.29/79.732	52.885	74.29	0.48258	121.6	116.42	1.9838	0.97636	0.023637	0.047274	0.41898	TRUE
AC_000173.1:28291728-28291747	WDR26	70.513	49.518/45.784/40.412	70.513	45.784	-0.61221	21.4	155.42	1.9837	0.023645	0.97635	0.047291	0.41898	FALSE
AC_000168.1:104313249-104313268	RPL7A	70.513	44.439/45.784/52.426	70.513	45.784	-0.61221	22.967	155.42	1.9837	0.023645	0.97635	0.047291	0.41898	FALSE
AC_000177.1:71267070-71267090	TERT	59.38	67.294/82.065/89.562	59.38	82.065	0.46017	137.2	130.78	1.9837	0.97635	0.023647	0.047293	0.41898	TRUE
AC_000174.1:52573459-52573479	TMEM132B	31.545	50.788/44.92/48.057	31.545	48.057	0.59202	8.6498	69.292	1.9836	0.97635	0.02365	0.047301	0.41898	TRUE
AC_000170.1:57116022-57116041	FAM217B	31.545	50.788/41.464/48.057	31.545	48.057	0.59202	25.462	69.292	1.9836	0.97635	0.02365	0.047301	0.41898	TRUE
AC_000186.1:45846981-45847001	ADRBK1	31.545	64.754/44.92/48.057	31.545	48.057	0.59202	144.31	69.292	1.9836	0.97635	0.02365	0.047301	0.41898	TRUE
AC_000163.1:23148442-23148462	SLC9B2	31.545	38.091/53.558/48.057	31.545	48.057	0.59202	64.796	69.292	1.9836	0.97635	0.02365	0.047301	0.41898	TRUE
AC_000175.1:34737921-34737940	CDH16	31.545	30.473/57.013/48.057	31.545	48.057	0.59202	194.72	69.292	1.9836	0.97635	0.02365	0.047301	0.41898	TRUE
AC_000160.1:10844458-10844478	IFI16	31.545	38.091/51.83/48.057	31.545	48.057	0.59202	56.786	69.292	1.9836	0.97635	0.02365	0.047301	0.41898	TRUE
AC_000170.1:42408119-42408138	GZF1	40.824	48.248/59.605/73.178	40.824	59.605	0.53512	156.61	89.769	1.9823	0.97628	0.023724	0.047449	0.41994	TRUE
AC_000173.1:4405067-4405086	IL10	40.824	76.181/59.605/55.703	40.824	59.605	0.53512	145	89.769	1.9823	0.97628	0.023724	0.047449	0.41994	TRUE
AC_000163.1:85622101-85622121	TMPRSS11BNL	40.824	54.597/59.605/84.101	40.824	59.605	0.53512	312.56	89.769	1.9823	0.97628	0.023724	0.047449	0.41994	TRUE
AC_000168.1:106216260-106216280	ABCA2	40.824	48.248/59.605/62.256	40.824	59.605	0.53512	68.002	89.769	1.9823	0.97628	0.023724	0.047449	0.41994	TRUE
AC_000163.1:26856137-26856157	ADH4	40.824	41.9/59.605/69.902	40.824	59.605	0.53512	209.75	89.769	1.9823	0.97628	0.023724	0.047449	0.41994	TRUE
AC_000173.1:47753555-47753574	TNFRSF25	40.824	50.788/59.605/67.717	40.824	59.605	0.53512	71.778	89.769	1.9823	0.97628	0.023724	0.047449	0.41994	TRUE
AC_000168.1:103807322-103807342	CCDC187	40.824	62.215/59.605/53.519	40.824	59.605	0.53512	21.928	89.769	1.9823	0.97628	0.023724	0.047449	0.41994	TRUE
AC_000168.1:47122363-47122382	LOC100294952	40.824	68.563/59.605/52.426	40.824	59.605	0.53512	65.892	89.769	1.9823	0.97628	0.023724	0.047449	0.41994	TRUE
AC_000173.1:34298344-34298363	AKT3	40.824	52.057/59.605/76.455	40.824	59.605	0.53512	170.45	89.769	1.9823	0.97628	0.023724	0.047449	0.41994	TRUE
AC_000168.1:1936262-1936282	ZNF514	52.885	81.26/67.38/74.271	52.885	74.271	0.4822	48.171	116.42	1.982	0.97626	0.023738	0.047477	0.42007	TRUE
AC_000176.1:11968791-11968810	LOC107131493	52.885	69.833/90.703/74.271	52.885	74.271	0.4822	144.86	116.42	1.982	0.97626	0.023738	0.047477	0.42007	TRUE
AC_000161.1:65692486-65692505	ADCYAP1R1	52.885	66.024/83.792/74.271	52.885	74.271	0.4822	79.337	116.42	1.982	0.97626	0.023738	0.047477	0.42007	TRUE
AC_000180.1:19956687-19956706	ANKRD66	56.596	78.721/57.013/95.023	56.596	78.721	0.46898	368.48	124.63	1.9819	0.97625	0.023748	0.047495	0.42016	TRUE
AC_000163.1:85989476-85989496	LOC615303	56.596	78.721/83.792/63.349	56.596	78.721	0.46898	131.02	124.63	1.9819	0.97625	0.023748	0.047495	0.42016	TRUE
AC_000160.1:106982616-106982635	HPCAL4	61.235	49.518/31.098/38.228	61.235	38.228	-0.66587	89.15	134.89	1.981	0.023794	0.97621	0.047588	0.42033	FALSE
AC_000160.1:92920367-92920386	YIPF1	35.257	58.406/52.694/26.213	35.257	52.694	0.56652	366.93	77.48	1.981	0.97621	0.023795	0.047589	0.42033	TRUE
AC_000160.1:68612780-68612800	ST6GALNAC3	35.257	57.136/52.694/39.32	35.257	52.694	0.56652	99.303	77.48	1.981	0.97621	0.023795	0.047589	0.42033	TRUE
AC_000158.1:146454013-146454032	RRP1B	35.257	66.024/52.694/42.596	35.257	52.694	0.56652	139.82	77.48	1.981	0.97621	0.023795	0.047589	0.42033	TRUE
AC_000178.1:31764551-31764571	NRG4	35.257	57.136/52.694/42.596	35.257	52.694	0.56652	60.848	77.48	1.981	0.97621	0.023795	0.047589	0.42033	TRUE
AC_000176.1:36763021-36763040	CACNA1G	35.257	68.563/52.694/41.504	35.257	52.694	0.56652	188.52	77.48	1.981	0.97621	0.023795	0.047589	0.42033	TRUE
AC_000174.1:45142646-45142665	ZNF891	35.257	48.248/52.694/55.703	35.257	52.694	0.56652	14.41	77.48	1.981	0.97621	0.023795	0.047589	0.42033	TRUE
AC_000161.1:87366373-87366393	AASS	35.257	48.248/52.694/68.81	35.257	52.694	0.56652	139.74	77.48	1.981	0.97621	0.023795	0.047589	0.42033	TRUE
AC_000183.1:51354888-51354907	BNIP3	35.257	54.597/52.694/27.305	35.257	52.694	0.56652	324.11	77.48	1.981	0.97621	0.023795	0.047589	0.42033	TRUE
nc_guide346992	nc_guide346992	35.257	30.473/52.694/56.795	35.257	52.694	0.56652	255.31	77.48	1.981	0.97621	0.023795	0.047589	0.42033	TRUE
AC_000176.1:18442357-18442377	ATAD5	35.257	76.181/52.694/45.873	35.257	52.694	0.56652	299.09	77.48	1.981	0.97621	0.023795	0.047589	0.42033	TRUE
AC_000182.1:37863079-37863099	TRRAP	63.091	33.012/39.737/42.596	63.091	39.737	-0.65379	26.7	138.99	1.9809	0.023799	0.9762	0.047597	0.42033	FALSE
AC_000178.1:42070765-42070785	STRN3	63.091	31.742/39.737/48.057	63.091	39.737	-0.65379	66.573	138.99	1.9809	0.023799	0.9762	0.047597	0.42033	FALSE
AC_000172.1:84796669-84796688	NCAPD3	63.091	38.091/39.737/42.596	63.091	39.737	-0.65379	5.4437	138.99	1.9809	0.023799	0.9762	0.047597	0.42033	FALSE
AC_000159.1:940620-940639	NIPA1	63.091	54.597/39.737/36.043	63.091	39.737	-0.65379	117.23	138.99	1.9809	0.023799	0.9762	0.047597	0.42033	FALSE
AC_000181.1:4317665-4317684	FAM69C	25.051	41.9/39.737/28.398	25.051	39.737	0.645	66.626	54.972	1.9807	0.97618	0.023819	0.047637	0.42033	TRUE
AC_000162.1:51000744-51000763	PPM1H	25.051	35.551/39.737/42.596	25.051	39.737	0.645	12.847	54.972	1.9807	0.97618	0.023819	0.047637	0.42033	TRUE
AC_000167.1:36431905-36431924	C10H15orf62	25.051	31.742/39.737/40.412	25.051	39.737	0.645	32.183	54.972	1.9807	0.97618	0.023819	0.047637	0.42033	TRUE
AC_000178.1:22500409-22500428	CRTC3	25.051	45.709/39.737/38.228	25.051	39.737	0.645	18.973	54.972	1.9807	0.97618	0.023819	0.047637	0.42033	TRUE
AC_000175.1:63412408-63412427	TMC4	25.051	41.9/39.737/36.043	25.051	39.737	0.645	9.1607	54.972	1.9807	0.97618	0.023819	0.047637	0.42033	TRUE
AC_000176.1:30125798-30125818	MYH1	25.051	38.091/39.737/41.504	25.051	39.737	0.645	2.9166	54.972	1.9807	0.97618	0.023819	0.047637	0.42033	TRUE
AC_000186.1:50735721-50735741	LOC509260	25.051	39.36/39.737/53.519	25.051	39.737	0.645	95.042	54.972	1.9807	0.97618	0.023819	0.047637	0.42033	TRUE
AC_000164.1:17948604-17948624	ELAVL1	25.051	33.012/39.737/56.795	25.051	39.737	0.645	168.11	54.972	1.9807	0.97618	0.023819	0.047637	0.42033	TRUE
AC_000176.1:58719057-58719077	SSTR2	25.051	8.8878/39.737/41.504	25.051	39.737	0.645	477.39	54.972	1.9807	0.97618	0.023819	0.047637	0.42033	TRUE
AC_000159.1:6574000-6574019	ANKAR	25.051	38.091/39.737/43.689	25.051	39.737	0.645	9.1636	54.972	1.9807	0.97618	0.023819	0.047637	0.42033	TRUE
AC_000165.1:73812594-73812614	LOC107132709	25.051	30.473/39.737/45.873	25.051	39.737	0.645	61.739	54.972	1.9807	0.97618	0.023819	0.047637	0.42033	TRUE
AC_000164.1:10080859-10080879	LOC100295735	25.051	30.473/39.737/54.611	25.051	39.737	0.645	153.53	54.972	1.9807	0.97618	0.023819	0.047637	0.42033	TRUE
AC_000166.1:39407392-39407412	LOC784866	25.051	46.979/39.737/37.135	25.051	39.737	0.645	29.606	54.972	1.9807	0.97618	0.023819	0.047637	0.42033	TRUE
AC_000176.1:43469370-43469389	COA3	38.04	40.63/56.15/84.101	38.04	56.15	0.54979	511.06	83.624	1.9803	0.97617	0.023833	0.047665	0.42034	TRUE
AC_000164.1:18533845-18533864	LOC100337044	38.04	38.091/56.15/58.98	38.04	56.15	0.54979	167.07	83.624	1.9803	0.97617	0.023833	0.047665	0.42034	TRUE
AC_000162.1:119984884-119984904	SBF1	38.04	50.788/56.15/56.795	38.04	56.15	0.54979	14.584	83.624	1.9803	0.97617	0.023833	0.047665	0.42034	TRUE
nc_guide294809	nc_guide294809	38.04	48.248/56.15/61.164	38.04	56.15	0.54979	43.788	83.624	1.9803	0.97617	0.023833	0.047665	0.42034	TRUE
AC_000173.1:51555367-51555387	FAM213B	38.04	73.642/56.15/54.611	38.04	56.15	0.54979	154.18	83.624	1.9803	0.97617	0.023833	0.047665	0.42034	TRUE
AC_000175.1:14848428-14848448	LOC100296324	38.04	53.327/56.15/60.072	38.04	56.15	0.54979	11.676	83.624	1.9803	0.97617	0.023833	0.047665	0.42034	TRUE
AC_000158.1:77418472-77418491	TMEM207	53.813	60.945/90.703/75.363	53.813	75.363	0.47836	221.6	118.47	1.9799	0.97614	0.023858	0.047715	0.42075	TRUE
AC_000186.1:29958722-29958742	FAM118B	54.741	33.012/37.145/32.766	54.741	33.012	-0.71269	8.5716	120.52	1.9792	0.023894	0.97611	0.047788	0.42121	FALSE
AC_000162.1:113624128-113624148	CYP2D14	54.741	33.012/27.643/36.043	54.741	33.012	-0.71269	19.008	120.52	1.9792	0.023894	0.97611	0.047788	0.42121	FALSE
AC_000186.1:26308436-26308455	IGSF22	54.741	33.012/34.554/29.49	54.741	33.012	-0.71269	7.3911	120.52	1.9792	0.023894	0.97611	0.047788	0.42121	FALSE
AC_000186.1:50879299-50879318	LOC107131148	54.741	33.012/38.009/31.674	54.741	33.012	-0.71269	13.38	120.52	1.9792	0.023894	0.97611	0.047788	0.42121	FALSE
AC_000172.1:1500468-1500487	IZUMO1R	86.286	58.406/61.333/58.98	86.286	58.98	-0.54128	2.9329	190.34	1.9792	0.023895	0.9761	0.04779	0.42121	FALSE
AC_000160.1:15883233-15883253	KCNN3	82.575	55.866/80.337/37.135	82.575	55.866	-0.55549	474.83	182.12	1.9791	0.023903	0.9761	0.047805	0.42131	FALSE
AC_000175.1:2611172-2611191	LOC618826	113.19	90.148/81.201/81.916	113.19	81.916	-0.46174	34.138	249.99	1.9781	0.023956	0.97604	0.047913	0.42222	FALSE
AC_000165.1:106032232-106032252	TNC	54.741	78.721/76.018/76.455	54.741	76.455	0.47463	2.6624	120.52	1.9779	0.97603	0.023967	0.047934	0.42233	TRUE
AC_000178.1:26110077-26110097	KIAA1024	54.741	43.17/79.473/76.455	54.741	76.455	0.47463	558.52	120.52	1.9779	0.97603	0.023967	0.047934	0.42233	TRUE
AC_000162.1:27047531-27047550	IGFBP6	79.791	50.788/53.558/65.533	79.791	53.558	-0.56641	75.536	175.96	1.9776	0.023984	0.97602	0.047968	0.42259	FALSE
AC_000165.1:86266000-86266019	FAM120A	8.3503	1.2697/1.7277/0	8.3503	1.2697	-2.0425	0.91093	18.239	1.9775	0.023994	0.97601	0.047989	0.42262	FALSE
AC_000177.1:39166334-39166353	AGXT2	8.3503	1.2697/1.7277/1.0922	8.3503	1.2697	-2.0425	0.12063	18.239	1.9775	0.023994	0.97601	0.047989	0.42262	FALSE
AC_000180.1:28259541-28259560	RPP21	8.3503	1.2697/3.4554/1.0922	8.3503	1.2697	-2.0425	2.4043	18.239	1.9775	0.023994	0.97601	0.047989	0.42262	FALSE
AC_000167.1:49734951-49734971	RORA	8.3503	1.2697/2.5915/1.0922	8.3503	1.2697	-2.0425	0.88936	18.239	1.9775	0.023994	0.97601	0.047989	0.42262	FALSE
AC_000161.1:93940269-93940289	SMO	2.7834	2.5394/10.366/7.6455	2.7834	7.6455	1.1923	16.737	6.0517	1.9764	0.97239	0.027612	0.055225	0.44756	TRUE
AC_000174.1:69925338-69925357	TTC28	39.896	58.406/47.511/61.164	39.896	58.406	0.53865	63.15	87.721	1.9763	0.97594	0.02406	0.048119	0.42351	TRUE
AC_000164.1:15303442-15303462	ZNF699	39.896	58.406/55.286/58.98	39.896	58.406	0.53865	5.032	87.721	1.9763	0.97594	0.02406	0.048119	0.42351	TRUE
AC_000168.1:81240386-81240406	RAD51AP2	39.896	58.406/49.239/58.98	39.896	58.406	0.53865	42.181	87.721	1.9763	0.97594	0.02406	0.048119	0.42351	TRUE
AC_000162.1:100677137-100677157	KLRF1	39.896	58.406/43.192/74.271	39.896	58.406	0.53865	241.58	87.721	1.9763	0.97594	0.02406	0.048119	0.42351	TRUE
AC_000184.1:36848845-36848864	IKBKB	39.896	58.406/69.107/46.965	39.896	58.406	0.53865	122.7	87.721	1.9763	0.97594	0.02406	0.048119	0.42351	TRUE
AC_000167.1:70155619-70155638	SLC35F4	39.896	58.406/66.516/49.15	39.896	58.406	0.53865	75.723	87.721	1.9763	0.97594	0.02406	0.048119	0.42351	TRUE
AC_000173.1:5551438-5551457	LOC100336868	55.668	59.675/85.52/77.547	55.668	77.547	0.47102	191.48	122.57	1.9762	0.97593	0.024067	0.048135	0.42351	TRUE
AC_000161.1:83310319-83310338	LOC101907022	55.668	71.103/83.792/77.547	55.668	77.547	0.47102	40.268	122.57	1.9762	0.97593	0.024067	0.048135	0.42351	TRUE
AC_000175.1:57750200-57750220	SIGLECL1	55.668	82.53/65.652/77.547	55.668	77.547	0.47102	83.164	122.57	1.9762	0.97593	0.024067	0.048135	0.42351	TRUE
AC_000173.1:74539312-74539332	LOC107133265	55.668	74.912/92.431/77.547	55.668	77.547	0.47102	114.23	122.57	1.9762	0.97593	0.024067	0.048135	0.42351	TRUE
AC_000166.1:31439380-31439400	LOC101906051	36.184	17.776/27.643/18.568	36.184	18.568	-0.92623	41.493	79.528	1.9759	0.024084	0.97592	0.048168	0.42368	FALSE
AC_000171.1:2267110-2267130	ZNF623	36.184	17.776/29.371/18.568	36.184	18.568	-0.92623	58.665	79.528	1.9759	0.024084	0.97592	0.048168	0.42368	FALSE
AC_000159.1:39327249-39327268	ACVR1	36.184	17.776/26.779/18.568	36.184	18.568	-0.92623	34.027	79.528	1.9759	0.024084	0.97592	0.048168	0.42368	FALSE
AC_000162.1:55851969-55851988	XRCC6BP1	71.441	41.9/46.647/60.072	71.441	46.647	-0.60441	101.38	157.47	1.9758	0.024088	0.97591	0.048177	0.42372	FALSE
AC_000172.1:48046263-48046282	LOC525863	58.452	31.742/39.737/36.043	58.452	36.043	-0.68252	16.07	128.73	1.9751	0.024131	0.97587	0.048262	0.42435	FALSE
AC_000183.1:35911942-35911961	ATRNL1	56.596	81.26/65.652/78.64	56.596	78.64	0.46751	87.774	124.63	1.9746	0.97584	0.024158	0.048317	0.42435	TRUE
AC_000180.1:25084459-25084479	GCM1	56.596	58.406/95.886/78.64	56.596	78.64	0.46751	353.43	124.63	1.9746	0.97584	0.024158	0.048317	0.42435	TRUE
AC_000170.1:16191913-16191932	KIN	56.596	63.485/86.384/78.64	56.596	78.64	0.46751	144.82	124.63	1.9746	0.97584	0.024158	0.048317	0.42435	TRUE
AC_000183.1:43171317-43171336	ACADSB	56.596	34.282/34.554/50.242	56.596	34.554	-0.69598	123.1	124.63	1.9745	0.024161	0.97584	0.048323	0.42435	FALSE
AC_000169.1:50944043-50944062	COMMD6	56.596	26.664/34.554/50.242	56.596	34.554	-0.69598	154.19	124.63	1.9745	0.024161	0.97584	0.048323	0.42435	FALSE
AC_000180.1:31540025-31540045	LOC787465	56.596	31.742/34.554/41.504	56.596	34.554	-0.69598	28.107	124.63	1.9745	0.024161	0.97584	0.048323	0.42435	FALSE
AC_000172.1:44510457-44510477	TRIM66	56.596	25.394/34.554/38.228	56.596	34.554	-0.69598	48.7	124.63	1.9745	0.024161	0.97584	0.048323	0.42435	FALSE
AC_000187.1:91668391-91668411	SLC38A5	50.102	68.563/70.835/70.994	50.102	70.835	0.49132	2.5926	110.27	1.9744	0.97583	0.024166	0.048331	0.42435	TRUE
AC_000170.1:75123231-75123250	SPINLW1	50.102	92.687/70.835/66.625	50.102	70.835	0.49132	247.63	110.27	1.9744	0.97583	0.024166	0.048331	0.42435	TRUE
AC_000164.1:45028385-45028404	PLPPR3	32.473	38.091/57.013/49.15	32.473	49.15	0.58323	92.07	71.338	1.9744	0.97583	0.024168	0.048336	0.42435	TRUE
AC_000172.1:30073663-30073683	UPK2	32.473	45.709/51.83/49.15	32.473	49.15	0.58323	9.5127	71.338	1.9744	0.97583	0.024168	0.048336	0.42435	TRUE
AC_000176.1:23460893-23460912	SMYD4	32.473	62.215/41.464/49.15	32.473	49.15	0.58323	114.88	71.338	1.9744	0.97583	0.024168	0.048336	0.42435	TRUE
AC_000173.1:32906341-32906361	LOC100336762	32.473	48.248/53.558/49.15	32.473	49.15	0.58323	10.123	71.338	1.9744	0.97583	0.024168	0.048336	0.42435	TRUE
AC_000160.1:28871018-28871037	BCAS2	32.473	35.551/50.103/49.15	32.473	49.15	0.58323	92.912	71.338	1.9744	0.97583	0.024168	0.048336	0.42435	TRUE
AC_000165.1:60749336-60749356	RECK	32.473	40.63/64.788/49.15	32.473	49.15	0.58323	158.57	71.338	1.9744	0.97583	0.024168	0.048336	0.42435	TRUE
AC_000169.1:69620655-69620675	TGDS	32.473	58.406/35.417/49.15	32.473	49.15	0.58323	137.13	71.338	1.9744	0.97583	0.024168	0.048336	0.42435	TRUE
AC_000160.1:8887470-8887489	LOC613822	32.473	49.518/42.328/49.15	32.473	49.15	0.58323	23.335	71.338	1.9744	0.97583	0.024168	0.048336	0.42435	TRUE
AC_000161.1:113094994-113095014	ZNF282	32.473	59.675/42.328/49.15	32.473	49.15	0.58323	78.663	71.338	1.9744	0.97583	0.024168	0.048336	0.42435	TRUE
AC_000179.1:7597203-7597223	SUSD5	50.102	44.439/29.371/28.398	50.102	29.371	-0.75069	114.01	110.27	1.9742	0.024177	0.97582	0.048354	0.42435	FALSE
AC_000173.1:40917085-40917104	SUCO	50.102	38.091/29.371/25.121	50.102	29.371	-0.75069	47.05	110.27	1.9742	0.024177	0.97582	0.048354	0.42435	FALSE
AC_000161.1:65833479-65833498	AQP1	50.102	27.933/29.371/41.504	50.102	29.371	-0.75069	74.646	110.27	1.9742	0.024177	0.97582	0.048354	0.42435	FALSE
AC_000182.1:34217306-34217326	BAZ1B	50.102	19.045/29.371/31.674	50.102	29.371	-0.75069	55.958	110.27	1.9742	0.024177	0.97582	0.048354	0.42435	FALSE
AC_000174.1:74409640-74409660	SMPD4	50.102	33.012/29.371/26.213	50.102	29.371	-0.75069	11.614	110.27	1.9742	0.024177	0.97582	0.048354	0.42435	FALSE
nc_guide43129	nc_guide43129	57.524	57.136/84.656/79.732	57.524	79.732	0.46411	267.41	126.68	1.9731	0.97576	0.024241	0.048482	0.4245	TRUE
AC_000163.1:108717349-108717368	NAT8L	57.524	82.53/64.788/79.732	57.524	79.732	0.46411	115.57	126.68	1.9731	0.97576	0.024241	0.048482	0.4245	TRUE
AC_000187.1:14077789-14077809	ZNF280C	57.524	118.08/52.694/79.732	57.524	79.732	0.46411	1100.9	126.68	1.9731	0.97576	0.024241	0.048482	0.4245	TRUE
AC_000161.1:78144443-78144463	COA1	33.401	16.506/24.188/12.014	33.401	16.506	-0.9746	39.59	73.385	1.973	0.024245	0.97575	0.04849	0.4245	FALSE
AC_000183.1:25950281-25950300	TUBGCP2	33.401	16.506/15.549/31.674	33.401	16.506	-0.9746	115.5	73.385	1.973	0.024245	0.97575	0.04849	0.4245	FALSE
AC_000171.1:48607079-48607098	EXT1	33.401	16.506/15.549/28.398	33.401	16.506	-0.9746	71.163	73.385	1.973	0.024245	0.97575	0.04849	0.4245	FALSE
AC_000158.1:42707152-42707172	ST3GAL6	33.401	16.506/29.371/12.014	33.401	16.506	-0.9746	92.836	73.385	1.973	0.024245	0.97575	0.04849	0.4245	FALSE
AC_000164.1:39207875-39207894	HIGD2A	33.401	16.506/26.779/13.107	33.401	16.506	-0.9746	58.546	73.385	1.973	0.024245	0.97575	0.04849	0.4245	FALSE
AC_000178.1:58465273-58465292	BTBD7	33.401	16.506/14.685/18.568	33.401	16.506	-0.9746	3.7828	73.385	1.973	0.024245	0.97575	0.04849	0.4245	FALSE
AC_000165.1:105227427-105227446	LOC107132738	33.401	16.506/15.549/25.121	33.401	16.506	-0.9746	37.567	73.385	1.973	0.024245	0.97575	0.04849	0.4245	FALSE
AC_000175.1:46532954-46532973	HAUS5	33.401	16.506/11.23/17.475	33.401	16.506	-0.9746	14.388	73.385	1.973	0.024245	0.97575	0.04849	0.4245	FALSE
AC_000163.1:20984510-20984530	PPA2	89.997	74.912/62.196/54.611	89.997	62.196	-0.52598	109.61	198.57	1.9729	0.024253	0.97575	0.048507	0.4245	FALSE
AC_000159.1:130843641-130843661	EPHA8	28.762	44.439/43.192/46.965	28.762	44.439	0.61046	3.9683	63.153	1.9727	0.97573	0.024266	0.048532	0.4245	TRUE
AC_000167.1:79144565-79144584	GPHN	28.762	44.439/41.464/63.349	28.762	44.439	0.61046	183.21	63.153	1.9727	0.97573	0.024266	0.048532	0.4245	TRUE
AC_000161.1:78840545-78840565	C4H7orf25	28.762	44.439/58.741/36.043	28.762	44.439	0.61046	137.52	63.153	1.9727	0.97573	0.024266	0.048532	0.4245	TRUE
AC_000165.1:24988113-24988132	DENND4C	28.762	44.439/46.647/39.32	28.762	44.439	0.61046	15.542	63.153	1.9727	0.97573	0.024266	0.048532	0.4245	TRUE
AC_000177.1:38138410-38138429	LMBRD2	28.762	44.439/47.511/28.398	28.762	44.439	0.61046	133.38	63.153	1.9727	0.97573	0.024266	0.048532	0.4245	TRUE
AC_000181.1:46246884-46246904	PSTPIP2	28.762	44.439/49.239/37.135	28.762	44.439	0.61046	38.192	63.153	1.9727	0.97573	0.024266	0.048532	0.4245	TRUE
AC_000176.1:42073949-42073969	LOC100847371	28.762	44.439/41.464/51.334	28.762	44.439	0.61046	28.195	63.153	1.9727	0.97573	0.024266	0.048532	0.4245	TRUE
AC_000186.1:51214959-51214978	LOC107131193	28.762	44.439/39.737/45.873	28.762	44.439	0.61046	12.085	63.153	1.9727	0.97573	0.024266	0.048532	0.4245	TRUE
AC_000182.1:41287651-41287670	TTYH3	28.762	44.439/45.784/39.32	28.762	44.439	0.61046	14.008	63.153	1.9727	0.97573	0.024266	0.048532	0.4245	TRUE
AC_000170.1:74218692-74218711	LOC100295842	28.762	44.439/50.103/43.689	28.762	44.439	0.61046	16.319	63.153	1.9727	0.97573	0.024266	0.048532	0.4245	TRUE
AC_000182.1:2268250-2268270	LOC617302	28.762	44.439/35.417/52.426	28.762	44.439	0.61046	72.593	63.153	1.9727	0.97573	0.024266	0.048532	0.4245	TRUE
AC_000176.1:26679420-26679440	MIS12	28.762	44.439/59.605/32.766	28.762	44.439	0.61046	183.13	63.153	1.9727	0.97573	0.024266	0.048532	0.4245	TRUE
AC_000166.1:89559940-89559960	AKAP12	28.762	44.439/43.192/46.965	28.762	44.439	0.61046	3.9683	63.153	1.9727	0.97573	0.024266	0.048532	0.4245	TRUE
AC_000187.1:78004258-78004278	LOC523251	28.762	44.439/44.056/49.15	28.762	44.439	0.61046	11.168	63.153	1.9727	0.97573	0.024266	0.048532	0.4245	TRUE
AC_000158.1:79782796-79782815	LOC100847122	28.762	44.439/46.647/41.504	28.762	44.439	0.61046	6.7451	63.153	1.9727	0.97573	0.024266	0.048532	0.4245	TRUE
AC_000158.1:127352652-127352672	PLS1	59.38	36.821/39.737/36.043	59.38	36.821	-0.67487	4.5529	130.78	1.9726	0.02427	0.97573	0.048541	0.4245	FALSE
AC_000162.1:82539700-82539720	REP15	28.762	26.664/12.958/13.107	28.762	13.107	-1.0771	91.906	63.153	1.9725	0.024274	0.97573	0.048549	0.4245	FALSE
AC_000162.1:104253382-104253401	NCAPD2	28.762	11.427/15.549/13.107	28.762	13.107	-1.0771	4.3931	63.153	1.9725	0.024274	0.97573	0.048549	0.4245	FALSE
AC_000176.1:48625258-48625278	LIMD2	28.762	11.427/13.821/13.107	28.762	13.107	-1.0771	1.6656	63.153	1.9725	0.024274	0.97573	0.048549	0.4245	FALSE
AC_000170.1:54532301-54532320	RTEL1	28.762	16.506/8.6384/13.107	28.762	13.107	-1.0771	15.76	63.153	1.9725	0.024274	0.97573	0.048549	0.4245	FALSE
AC_000160.1:101156585-101156604	PRDX1	28.762	12.697/25.051/13.107	28.762	13.107	-1.0771	71.423	63.153	1.9725	0.024274	0.97573	0.048549	0.4245	FALSE
AC_000169.1:16116644-16116663	ZC3H13	24.123	11.427/4.3192/9.8299	24.123	9.8299	-1.214	16.46	52.928	1.9724	0.024282	0.97572	0.048564	0.4245	FALSE
AC_000169.1:53108007-53108026	SCEL	24.123	13.967/9.5022/9.8299	24.123	9.8299	-1.214	8.6097	52.928	1.9724	0.024282	0.97572	0.048564	0.4245	FALSE
AC_000164.1:16157124-16157143	CDC37	24.123	17.776/4.3192/9.8299	24.123	9.8299	-1.214	46.751	52.928	1.9724	0.024282	0.97572	0.048564	0.4245	FALSE
AC_000168.1:48663316-48663335	POLR1A	24.123	10.158/9.5022/9.8299	24.123	9.8299	-1.214	0.10735	52.928	1.9724	0.024282	0.97572	0.048564	0.4245	FALSE
AC_000180.1:30761198-30761218	HIST1H2AG	24.123	11.427/8.6384/9.8299	24.123	9.8299	-1.214	1.9855	52.928	1.9724	0.024282	0.97572	0.048564	0.4245	FALSE
AC_000175.1:10852894-10852914	KLHL36	24.123	5.0788/11.23/9.8299	24.123	9.8299	-1.214	12.267	52.928	1.9724	0.024282	0.97572	0.048564	0.4245	FALSE
AC_000158.1:88138205-88138225	ACTL6A	24.123	8.8878/19.004/9.8299	24.123	9.8299	-1.214	42.53	52.928	1.9724	0.024282	0.97572	0.048564	0.4245	FALSE
AC_000165.1:111781061-111781081	CDK5RAP2	41.751	22.854/19.004/26.213	41.751	22.854	-0.84171	13.052	91.818	1.9722	0.024294	0.97571	0.048587	0.4245	FALSE
AC_000173.1:28277674-28277694	WDR26	41.751	22.854/22.46/25.121	41.751	22.854	-0.84171	2.6464	91.818	1.9722	0.024294	0.97571	0.048587	0.4245	FALSE
AC_000164.1:21738295-21738315	NFIC	41.751	22.854/16.413/31.674	41.751	22.854	-0.84171	59.641	91.818	1.9722	0.024294	0.97571	0.048587	0.4245	FALSE
AC_000173.1:49660603-49660623	TIMM17A	41.751	22.854/31.098/21.844	41.751	22.854	-0.84171	34.49	91.818	1.9722	0.024294	0.97571	0.048587	0.4245	FALSE
AC_000186.1:40935055-40935074	FEN1	41.751	22.854/23.324/19.66	41.751	22.854	-0.84171	5.2127	91.818	1.9722	0.024294	0.97571	0.048587	0.4245	FALSE
AC_000171.1:27892001-27892021	RAB2A	41.751	22.854/19.004/38.228	41.751	22.854	-0.84171	125.58	91.818	1.9722	0.024294	0.97571	0.048587	0.4245	FALSE
AC_000187.1:17570203-17570222	LOC786942	41.751	22.854/23.324/18.568	41.751	22.854	-0.84171	9.2983	91.818	1.9722	0.024294	0.97571	0.048587	0.4245	FALSE
AC_000159.1:127287496-127287515	DHDDS	41.751	22.854/11.23/22.937	41.751	22.854	-0.84171	67.568	91.818	1.9722	0.024294	0.97571	0.048587	0.4245	FALSE
AC_000165.1:28847973-28847993	PSIP1	41.751	22.854/21.596/42.596	41.751	22.854	-0.84171	195.66	91.818	1.9722	0.024294	0.97571	0.048587	0.4245	FALSE
AC_000182.1:2518563-2518582	LOC100141258	63.091	86.339/99.342/73.178	63.091	86.339	0.44651	171.13	138.99	1.9719	0.97569	0.024308	0.048616	0.42452	TRUE
AC_000166.1:96566590-96566609	SYTL3	56.596	62.215/78.609/81.916	56.596	78.609	0.46696	139.86	124.63	1.9719	0.97569	0.024312	0.048624	0.42452	TRUE
AC_000159.1:126906206-126906225	GPATCH3	56.596	64.754/78.609/80.824	56.596	78.609	0.46696	98.435	124.63	1.9719	0.97569	0.024312	0.048624	0.42452	TRUE
AC_000162.1:56244718-56244738	KIF5A	56.596	86.339/78.609/63.349	56.596	78.609	0.46696	146.32	124.63	1.9719	0.97569	0.024312	0.048624	0.42452	TRUE
AC_000166.1:17598332-17598351	MEI4	48.246	68.563/46.647/73.178	48.246	68.563	0.49832	250.8	106.17	1.9718	0.97569	0.024313	0.048627	0.42452	TRUE
AC_000176.1:27204936-27204955	GLTPD2	48.246	68.563/79.473/64.441	48.246	68.563	0.49832	68.011	106.17	1.9718	0.97569	0.024313	0.048627	0.42452	TRUE
AC_000165.1:97188385-97188405	TMEM38B	48.246	68.563/54.422/78.64	48.246	68.563	0.49832	150.75	106.17	1.9718	0.97569	0.024313	0.048627	0.42452	TRUE
AC_000176.1:56337828-56337848	FBF1	58.452	76.181/84.656/80.824	58.452	80.824	0.4608	18.12	128.73	1.9718	0.97569	0.024315	0.04863	0.42452	TRUE
NW_003099180.1:61912-61932	PXDN	58.452	72.372/83.792/80.824	58.452	80.824	0.4608	40.121	128.73	1.9718	0.97569	0.024315	0.04863	0.42452	TRUE
AC_000181.1:32912633-32912652	CABYR	79.791	64.754/112.3/105.94	79.791	105.94	0.40459	868.52	175.96	1.9716	0.97567	0.024326	0.048652	0.4246	TRUE
AC_000179.1:32534807-32534826	LMOD3	48.246	27.933/43.192/20.752	48.246	27.933	-0.76728	142.2	106.17	1.9714	0.024337	0.97566	0.048675	0.4246	FALSE
AC_000174.1:14646301-14646320	GAB1	48.246	27.933/17.277/39.32	48.246	27.933	-0.76728	121.61	106.17	1.9714	0.024337	0.97566	0.048675	0.4246	FALSE
AC_000168.1:49241837-49241857	TMEM150A	48.246	27.933/31.962/18.568	48.246	27.933	-0.76728	51.973	106.17	1.9714	0.024337	0.97566	0.048675	0.4246	FALSE
AC_000183.1:24183694-24183713	PCGF6	48.246	27.933/31.962/16.383	48.246	27.933	-0.76728	74.817	106.17	1.9714	0.024337	0.97566	0.048675	0.4246	FALSE
AC_000169.1:89525237-89525257	ARHGEF7	48.246	27.933/24.188/45.873	48.246	27.933	-0.76728	167.93	106.17	1.9714	0.024337	0.97566	0.048675	0.4246	FALSE
AC_000170.1:24655449-24655469	OTUD1	48.246	27.933/27.643/37.135	48.246	27.933	-0.76728	42.382	106.17	1.9714	0.024337	0.97566	0.048675	0.4246	FALSE
AC_000162.1:28623858-28623877	CELA1	48.246	27.933/25.051/33.859	48.246	27.933	-0.76728	21.708	106.17	1.9714	0.024337	0.97566	0.048675	0.4246	FALSE
AC_000163.1:92180230-92180249	CDKL2	22.267	48.248/32.826/36.043	22.267	36.043	0.6709	79.658	48.84	1.9712	0.97563	0.024369	0.048737	0.42484	TRUE
AC_000175.1:65544146-65544166	LOC789960	22.267	20.315/36.281/36.043	22.267	36.043	0.6709	123.71	48.84	1.9712	0.97563	0.024369	0.048737	0.42484	TRUE
AC_000187.1:92319163-92319182	SYP	22.267	45.709/33.69/36.043	22.267	36.043	0.6709	49.483	48.84	1.9712	0.97563	0.024369	0.048737	0.42484	TRUE
AC_000166.1:71526495-71526514	LOC785256	22.267	43.17/31.962/36.043	22.267	36.043	0.6709	33.72	48.84	1.9712	0.97563	0.024369	0.048737	0.42484	TRUE
AC_000180.1:31644422-31644441	LOC617905	22.267	38.091/20.732/36.043	22.267	36.043	0.6709	119.31	48.84	1.9712	0.97563	0.024369	0.048737	0.42484	TRUE
AC_000176.1:62627570-62627589	RGS9	22.267	49.518/26.779/36.043	22.267	36.043	0.6709	133.7	48.84	1.9712	0.97563	0.024369	0.048737	0.42484	TRUE
AC_000181.1:59250746-59250766	PMAIP1	22.267	34.282/39.737/36.043	22.267	36.043	0.6709	8.3724	48.84	1.9712	0.97563	0.024369	0.048737	0.42484	TRUE
AC_000175.1:56446145-56446165	NOSIP	22.267	31.742/39.737/36.043	22.267	36.043	0.6709	16.07	48.84	1.9712	0.97563	0.024369	0.048737	0.42484	TRUE
AC_000187.1:123860413-123860432	LOC782942	78.864	95.227/115.75/104.85	78.864	104.85	0.40645	105.75	173.9	1.9708	0.97563	0.024375	0.04875	0.42491	TRUE
AC_000160.1:120488345-120488364	AQP12B	59.38	95.227/71.699/81.916	59.38	81.916	0.45759	140.79	130.78	1.9707	0.97562	0.024381	0.048762	0.42498	TRUE
AC_000168.1:75013737-75013756	FAM228B	73.297	48.248/54.422/48.057	73.297	48.248	-0.59323	19.075	161.58	1.9706	0.024387	0.97561	0.048773	0.42504	FALSE
AC_000176.1:40157391-40157411	FBXO47	38.968	30.473/20.732/18.568	38.968	20.732	-0.87901	49.78	85.672	1.9704	0.024397	0.9756	0.048794	0.42514	FALSE
AC_000176.1:9892700-9892719	RAD51C	38.968	12.697/20.732/28.398	38.968	20.732	-0.87901	61.662	85.672	1.9704	0.024397	0.9756	0.048794	0.42514	FALSE
AC_000175.1:62741553-62741573	PPP1R12C	77.008	55.866/50.967/51.334	77.008	51.334	-0.57587	10.338	169.79	1.9703	0.024403	0.9756	0.048805	0.4252	FALSE
AC_000163.1:95092474-95092493	ANXA3	55.668	43.17/32.826/33.859	55.668	33.859	-0.70103	43.879	122.57	1.9699	0.024423	0.97558	0.048845	0.42532	FALSE
AC_000168.1:2124089-2124109	FAHD2A	55.668	30.473/50.967/33.859	55.668	33.859	-0.70103	152.07	122.57	1.9699	0.024423	0.97558	0.048845	0.42532	FALSE
AC_000158.1:146849275-146849294	PWP2	55.668	31.742/37.145/33.859	55.668	33.859	-0.70103	7.6399	122.57	1.9699	0.024423	0.97558	0.048845	0.42532	FALSE
AC_000168.1:105488986-105489006	EHMT1	55.668	41.9/16.413/33.859	55.668	33.859	-0.70103	184.51	122.57	1.9699	0.024423	0.97558	0.048845	0.42532	FALSE
NW_003100874.1:13125-13145	IL3RA	55.668	45.709/31.962/33.859	55.668	33.859	-0.70103	72.012	122.57	1.9699	0.024423	0.97558	0.048845	0.42532	FALSE
AC_000175.1:26386103-26386123	SETD6	55.668	44.439/28.507/33.859	55.668	33.859	-0.70103	70.295	122.57	1.9699	0.024423	0.97558	0.048845	0.42532	FALSE
AC_000166.1:19362661-19362680	LCA5	60.307	60.945/114.89/83.008	60.307	83.008	0.45447	751.63	132.83	1.9697	0.97556	0.024439	0.048878	0.42553	TRUE
AC_000159.1:36133051-36133071	LOC101906513	60.307	67.294/101.93/83.008	60.307	83.008	0.45447	302.55	132.83	1.9697	0.97556	0.024439	0.048878	0.42553	TRUE
AC_000166.1:23373584-23373603	PGM3	64.019	40.63/38.873/44.781	64.019	40.63	-0.64323	10.158	141.04	1.9694	0.024455	0.97554	0.048911	0.42573	FALSE
AC_000178.1:71192303-71192323	BRF1	64.019	40.63/48.375/28.398	64.019	40.63	-0.64323	104.81	141.04	1.9694	0.024455	0.97554	0.048911	0.42573	FALSE
AC_000168.1:44727604-44727623	SULT1C4_AC_000168.1	77.008	93.957/102.8/102.67	77.008	102.67	0.41028	37.95	169.79	1.9692	0.97554	0.024463	0.048925	0.42582	TRUE
AC_000159.1:89166418-89166437	HIST2H3D	68.658	44.439/46.647/25.121	68.658	44.439	-0.61635	189.03	151.31	1.9689	0.024484	0.97552	0.048969	0.42612	FALSE
AC_000172.1:79239219-79239238	LOC510901	68.658	44.439/50.967/42.596	68.658	44.439	-0.61635	23.001	151.31	1.9689	0.024484	0.97552	0.048969	0.42612	FALSE
AC_000164.1:3989117-3989137	RFXANK	61.235	76.181/86.384/84.101	61.235	84.101	0.45144	33.963	134.89	1.9688	0.97551	0.02449	0.04898	0.42614	TRUE
AC_000169.1:20456104-20456124	LOC101904962	61.235	91.418/76.882/84.101	61.235	84.101	0.45144	52.826	134.89	1.9688	0.97551	0.02449	0.04898	0.42614	TRUE
AC_000168.1:14714953-14714973	SPAST	89.997	53.327/63.06/62.256	89.997	62.256	-0.52461	40.189	198.57	1.9687	0.024496	0.9755	0.048992	0.42614	FALSE
AC_000182.1:36040831-36040851	CLDN15	44.535	41.9/25.051/24.029	44.535	25.051	-0.80561	142.46	97.966	1.9685	0.024504	0.9755	0.049009	0.42614	FALSE
AC_000180.1:17513187-17513206	C23H6orf223	44.535	22.854/25.051/48.057	44.535	25.051	-0.80561	267.05	97.966	1.9685	0.024504	0.9755	0.049009	0.42614	FALSE
AC_000179.1:51541746-51541765	NDUFAF3	44.535	17.776/25.051/44.781	44.535	25.051	-0.80561	221.09	97.966	1.9685	0.024504	0.9755	0.049009	0.42614	FALSE
AC_000165.1:84083129-84083148	ERCC6L2	9.2781	19.045/18.141/9.8299	9.2781	18.141	0.89707	34.943	20.275	1.9683	0.97499	0.025011	0.050023	0.42998	TRUE
AC_000185.1:42482481-42482500	LOC104971095	9.2781	21.585/18.141/13.107	9.2781	18.141	0.89707	18.602	20.275	1.9683	0.97499	0.025011	0.050023	0.42998	TRUE
AC_000182.1:25308380-25308400	GTF3C1	38.968	21.585/20.732/20.752	38.968	20.752	-0.87769	0.34685	85.672	1.9682	0.024521	0.97548	0.049041	0.42614	FALSE
AC_000183.1:24251797-24251816	PDCD11	38.968	19.045/24.188/20.752	38.968	20.752	-0.87769	7.3575	85.672	1.9682	0.024521	0.97548	0.049041	0.42614	FALSE
nc_guide149805	nc_guide149805	38.968	26.664/18.141/20.752	38.968	20.752	-0.87769	20.882	85.672	1.9682	0.024521	0.97548	0.049041	0.42614	FALSE
AC_000180.1:15705558-15705577	BYSL	38.968	21.585/18.141/20.752	38.968	20.752	-0.87769	3.7565	85.672	1.9682	0.024521	0.97548	0.049041	0.42614	FALSE
AC_000160.1:15095760-15095780	MSTO1	38.968	17.776/22.46/20.752	38.968	20.752	-0.87769	5.8877	85.672	1.9682	0.024521	0.97548	0.049041	0.42614	FALSE
AC_000162.1:110580578-110580598	CSNK1D_AC_000162.1	38.968	27.933/20.732/20.752	38.968	20.752	-0.87769	25.784	85.672	1.9682	0.024521	0.97548	0.049041	0.42614	FALSE
AC_000168.1:36382645-36382664	ERLEC1	38.968	44.439/20.732/20.752	38.968	20.752	-0.87769	280.54	85.672	1.9682	0.024521	0.97548	0.049041	0.42614	FALSE
AC_000175.1:55191486-55191506	SULT2A1	38.968	25.394/18.141/20.752	38.968	20.752	-0.87769	14.183	85.672	1.9682	0.024521	0.97548	0.049041	0.42614	FALSE
AC_000182.1:1855175-1855194	LOC777692	38.968	21.585/19.004/20.752	38.968	20.752	-0.87769	1.8737	85.672	1.9682	0.024521	0.97548	0.049041	0.42614	FALSE
AC_000174.1:2992060-2992080	LOC107133268	72.369	50.788/47.511/29.49	72.369	47.511	-0.59685	167.75	159.52	1.9681	0.024528	0.97547	0.049055	0.42614	FALSE
AC_000180.1:49924725-49924744	C23H6orf201	72.369	59.675/47.511/38.228	72.369	47.511	-0.59685	117.08	159.52	1.9681	0.024528	0.97547	0.049055	0.42614	FALSE
AC_000168.1:106168383-106168402	SAPCD2	16.701	5.0788/3.4554/10.922	16.701	5.0788	-1.5419	18.39	36.585	1.9681	0.02453	0.97547	0.04906	0.42614	FALSE
AC_000178.1:14376329-14376348	RGMA	16.701	5.0788/2.5915/5.4611	16.701	5.0788	-1.5419	3.1663	36.585	1.9681	0.02453	0.97547	0.04906	0.42614	FALSE
AC_000179.1:639567-639586	VOPP1	16.701	5.0788/3.4554/5.4611	16.701	5.0788	-1.5419	1.3908	36.585	1.9681	0.02453	0.97547	0.04906	0.42614	FALSE
AC_000179.1:43414452-43414471	KCTD6	62.163	87.609/68.243/85.193	62.163	85.193	0.44849	146.56	136.94	1.968	0.97547	0.024534	0.049067	0.42614	TRUE
AC_000163.1:119345254-119345274	SH3TC1	69.586	93.957/51.83/103.76	69.586	93.957	0.4279	935.38	153.36	1.968	0.97547	0.024534	0.049069	0.42614	TRUE
AC_000160.1:34240557-34240577	PSRC1	67.73	52.057/34.554/43.689	67.73	43.689	-0.62103	76.742	149.26	1.9679	0.024543	0.97546	0.049085	0.42617	FALSE
AC_000187.1:143315560-143315579	LOC107131205	67.73	59.675/38.873/43.689	67.73	43.689	-0.62103	139.39	149.26	1.9679	0.024543	0.97546	0.049085	0.42617	FALSE
AC_000187.1:39375302-39375321	LOC104972806	67.73	38.091/46.647/43.689	67.73	43.689	-0.62103	20.045	149.26	1.9679	0.024543	0.97546	0.049085	0.42617	FALSE
AC_000162.1:56864928-56864947	RDH16	55.668	77.451/50.967/91.746	55.668	77.451	0.46925	452.89	122.57	1.9675	0.97544	0.024563	0.049127	0.42641	TRUE
AC_000158.1:148766862-148766881	RUNX1	55.668	77.451/75.154/81.916	55.668	77.451	0.46925	12.607	122.57	1.9675	0.97544	0.024563	0.049127	0.42641	TRUE
AC_000187.1:84355701-84355720	CXCR3	55.668	77.451/81.201/64.441	55.668	77.451	0.46925	91.666	122.57	1.9675	0.97544	0.024563	0.049127	0.42641	TRUE
AC_000174.1:2825768-2825787	FGG	63.091	59.675/102.8/86.285	63.091	86.285	0.44561	490.36	138.99	1.9674	0.97543	0.024571	0.049141	0.4265	TRUE
AC_000161.1:106408825-106408844	LOC101902375	29.69	16.506/13.821/12.014	29.69	13.821	-1.0501	5.2361	65.199	1.9672	0.024579	0.97542	0.049158	0.42653	FALSE
AC_000160.1:120861262-120861281	PPP1R7	29.69	22.854/13.821/8.7377	29.69	13.821	-1.0501	53.72	65.199	1.9672	0.024579	0.97542	0.049158	0.42653	FALSE
AC_000176.1:31945091-31945111	ARHGAP44	29.69	17.776/13.821/5.4611	29.69	13.821	-1.0501	42.766	65.199	1.9672	0.024579	0.97542	0.049158	0.42653	FALSE
AC_000163.1:16116666-16116685	ENPEP	64.019	88.878/71.699/87.377	64.019	87.377	0.44282	124.04	141.04	1.9668	0.9754	0.024601	0.049202	0.42684	TRUE
AC_000180.1:29910293-29910313	TRIM27	64.019	87.609/73.426/87.377	64.019	87.377	0.44282	97.34	141.04	1.9668	0.9754	0.024601	0.049202	0.42684	TRUE
AC_000164.1:14061963-14061982	LOC784148	18.556	24.124/31.098/34.951	18.556	31.098	0.71487	31.741	40.668	1.9667	0.97535	0.024653	0.049305	0.42693	TRUE
AC_000172.1:77535296-77535315	F2	18.556	38.091/31.098/19.66	18.556	31.098	0.71487	89.865	40.668	1.9667	0.97535	0.024653	0.049305	0.42693	TRUE
AC_000158.1:81062959-81062979	EIF4A2	18.556	21.585/31.098/40.412	18.556	31.098	0.71487	88.626	40.668	1.9667	0.97535	0.024653	0.049305	0.42693	TRUE
AC_000185.1:15436651-15436670	SLC16A9	18.556	13.967/31.098/32.766	18.556	31.098	0.71487	148.14	40.668	1.9667	0.97535	0.024653	0.049305	0.42693	TRUE
AC_000173.1:38579503-38579522	METTL11B	18.556	44.439/31.098/28.398	18.556	31.098	0.71487	92.637	40.668	1.9667	0.97535	0.024653	0.049305	0.42693	TRUE
AC_000186.1:27253977-27253996	LOC616631	18.556	29.203/31.098/32.766	18.556	31.098	0.71487	3.1877	40.668	1.9667	0.97535	0.024653	0.049305	0.42693	TRUE
AC_000160.1:85136599-85136618	NFIA	18.556	22.854/31.098/31.674	18.556	31.098	0.71487	34.146	40.668	1.9667	0.97535	0.024653	0.049305	0.42693	TRUE
AC_000171.1:45003283-45003302	STMN2	72.369	129.51/90.703/97.207	72.369	97.207	0.42066	542.84	159.52	1.9666	0.97538	0.024617	0.049234	0.42693	TRUE
AC_000186.1:40565045-40565064	TMEM138	65.874	96.497/82.065/89.562	65.874	89.562	0.43745	52.148	145.15	1.9661	0.97536	0.024643	0.049285	0.42693	TRUE
AC_000165.1:58009484-58009504	TLE1	47.318	64.754/67.38/70.994	47.318	67.38	0.501	9.9783	104.12	1.9661	0.97536	0.024645	0.04929	0.42693	TRUE
AC_000178.1:59670001-59670021	SERPINA14	47.318	62.215/67.38/77.547	47.318	67.38	0.501	65.029	104.12	1.9661	0.97536	0.024645	0.04929	0.42693	TRUE
AC_000187.1:148441514-148441533	LOC101908350	47.318	83.8/67.38/51.334	47.318	67.38	0.501	263.54	104.12	1.9661	0.97536	0.024645	0.04929	0.42693	TRUE
AC_000162.1:100954092-100954112	KLRB1	47.318	60.945/67.38/79.732	47.318	67.38	0.501	96.989	104.12	1.9661	0.97536	0.024645	0.04929	0.42693	TRUE
AC_000182.1:41941583-41941602	PSMG3	47.318	81.26/67.38/51.334	47.318	67.38	0.501	225.06	104.12	1.9661	0.97536	0.024645	0.04929	0.42693	TRUE
AC_000170.1:42958367-42958386	CST7	47.318	81.26/67.38/50.242	47.318	67.38	0.501	243.19	104.12	1.9661	0.97536	0.024645	0.04929	0.42693	TRUE
AC_000160.1:96455250-96455269	DMRTA2	33.401	52.057/31.962/50.242	33.401	50.242	0.57487	168.72	73.385	1.9659	0.97534	0.024657	0.049313	0.42693	TRUE
AC_000159.1:121486391-121486411	AK2	33.401	44.439/66.516/50.242	33.401	50.242	0.57487	149.25	73.385	1.9659	0.97534	0.024657	0.049313	0.42693	TRUE
AC_000180.1:31363278-31363298	BTN1A1	33.401	53.327/42.328/50.242	33.401	50.242	0.57487	36.073	73.385	1.9659	0.97534	0.024657	0.049313	0.42693	TRUE
AC_000182.1:35119971-35119990	ORAI2	33.401	63.485/43.192/50.242	33.401	50.242	0.57487	112.53	73.385	1.9659	0.97534	0.024657	0.049313	0.42693	TRUE
AC_000175.1:51383690-51383709	DEDD2	52.885	30.473/32.826/31.674	52.885	31.674	-0.72173	1.3852	116.42	1.9658	0.02466	0.97534	0.049319	0.42693	FALSE
AC_000185.1:44858739-44858759	LOC100298658	52.885	33.012/26.779/31.674	52.885	31.674	-0.72173	12.876	116.42	1.9658	0.02466	0.97534	0.049319	0.42693	FALSE
nc_guide98246	nc_guide98246	52.885	35.551/27.643/31.674	52.885	31.674	-0.72173	15.642	116.42	1.9658	0.02466	0.97534	0.049319	0.42693	FALSE
AC_000173.1:41028164-41028183	FASLG	67.73	93.957/84.656/91.746	67.73	91.746	0.43235	27.577	149.26	1.9658	0.97534	0.024661	0.049322	0.42693	TRUE
AC_000170.1:62857812-62857832	BPIFB2	68.658	69.833/101.93/92.838	68.658	92.838	0.42989	305.98	151.31	1.9658	0.97534	0.024662	0.049324	0.42693	TRUE
AC_000168.1:86533331-86533350	ROCK2	2.7834	7.6181/12.958/5.4611	2.7834	7.6181	1.1877	16.581	6.0517	1.9653	0.97166	0.028343	0.056686	0.4516	TRUE
AC_000159.1:4657891-4657911	WDR33	102.06	64.754/72.563/86.285	102.06	72.563	-0.48642	124.64	225.3	1.9651	0.0247	0.9753	0.049401	0.42756	FALSE
AC_000162.1:113681420-113681440	TCF20	27.834	52.057/43.192/38.228	27.834	43.192	0.616	51.62	61.107	1.9646	0.97527	0.024733	0.049466	0.42793	TRUE
AC_000166.1:96381948-96381967	TULP4	27.834	29.203/43.192/46.965	27.834	43.192	0.616	104.97	61.107	1.9646	0.97527	0.024733	0.049466	0.42793	TRUE
AC_000181.1:22028485-22028504	ZNF24	27.834	35.551/43.192/44.781	27.834	43.192	0.616	30.452	61.107	1.9646	0.97527	0.024733	0.049466	0.42793	TRUE
AC_000182.1:19268314-19268334	ANKS4B	27.834	48.248/43.192/30.582	27.834	43.192	0.616	92.288	61.107	1.9646	0.97527	0.024733	0.049466	0.42793	TRUE
AC_000164.1:17710447-17710467	STXBP2	27.834	45.709/43.192/30.582	27.834	43.192	0.616	82.673	61.107	1.9646	0.97527	0.024733	0.049466	0.42793	TRUE
AC_000169.1:89566576-89566596	TEX29	81.647	43.17/55.286/57.887	81.647	55.286	-0.55419	76.786	180.07	1.9645	0.024737	0.97526	0.049474	0.42796	FALSE
AC_000167.1:28444557-28444577	EMC4	57.524	34.282/35.417/42.596	57.524	35.417	-0.6844	26.414	126.68	1.9641	0.024757	0.97524	0.049513	0.4281	FALSE
AC_000167.1:27354418-27354438	LOC784885	57.524	44.439/35.417/33.859	57.524	35.417	-0.6844	41.911	126.68	1.9641	0.024757	0.97524	0.049513	0.4281	FALSE
AC_000173.1:3099450-3099469	CDK18	57.524	26.664/35.417/42.596	57.524	35.417	-0.6844	64.084	126.68	1.9641	0.024757	0.97524	0.049513	0.4281	FALSE
AC_000187.1:136994727-136994746	TRAPPC2	57.524	52.057/35.417/25.121	57.524	35.417	-0.6844	191.45	126.68	1.9641	0.024757	0.97524	0.049513	0.4281	FALSE
AC_000182.1:362562-362582	MRPL28	34.329	21.585/17.277/15.291	34.329	17.277	-0.95083	11.251	75.433	1.964	0.024765	0.97523	0.04953	0.4281	FALSE
AC_000183.1:22981063-22981083	SUFU	34.329	27.933/17.277/10.922	34.329	17.277	-0.95083	76.97	75.433	1.964	0.024765	0.97523	0.04953	0.4281	FALSE
AC_000179.1:50979900-50979919	TRAIP	34.329	21.585/17.277/8.7377	34.329	17.277	-0.95083	45.737	75.433	1.964	0.024765	0.97523	0.04953	0.4281	FALSE
AC_000178.1:42197805-42197825	LOC101908185	34.329	16.506/17.277/39.32	34.329	17.277	-0.95083	243.24	75.433	1.964	0.024765	0.97523	0.04953	0.4281	FALSE
AC_000170.1:71326588-71326608	LOC614378	34.329	19.045/17.277/10.922	34.329	17.277	-0.95083	21.755	75.433	1.964	0.024765	0.97523	0.04953	0.4281	FALSE
AC_000185.1:18349698-18349717	LOC100139549	41.751	20.315/37.145/22.937	41.751	22.937	-0.83676	104.38	91.818	1.9636	0.024787	0.97521	0.049573	0.42832	FALSE
AC_000172.1:27851078-27851098	BUD13	41.751	20.315/29.371/22.937	41.751	22.937	-0.83676	24.134	91.818	1.9636	0.024787	0.97521	0.049573	0.42832	FALSE
AC_000176.1:27678122-27678141	ACAP1	41.751	19.045/28.507/22.937	41.751	22.937	-0.83676	23.084	91.818	1.9636	0.024787	0.97521	0.049573	0.42832	FALSE
AC_000179.1:49517512-49517532	ABHD14B	41.751	33.012/20.732/22.937	41.751	22.937	-0.83676	53.187	91.818	1.9636	0.024787	0.97521	0.049573	0.42832	FALSE
AC_000173.1:52268985-52269005	MIB2	64.947	29.203/41.464/51.334	64.947	41.464	-0.63505	123.88	143.1	1.963	0.024822	0.97518	0.049644	0.42864	FALSE
AC_000160.1:102693378-102693398	IPO13	50.102	22.854/54.422/29.49	50.102	29.49	-0.74504	332.82	110.27	1.9629	0.02483	0.97517	0.049659	0.42864	FALSE
AC_000167.1:58519084-58519103	LEO1	50.102	45.709/24.188/29.49	50.102	29.49	-0.74504	145.59	110.27	1.9629	0.02483	0.97517	0.049659	0.42864	FALSE
AC_000176.1:25124310-25124329	CAMKK1	38.968	57.136/61.333/45.873	38.968	57.136	0.54059	72.233	85.672	1.9629	0.97517	0.024831	0.049662	0.42864	TRUE
AC_000176.1:51666004-51666024	FAM195B	38.968	57.136/42.328/74.271	38.968	57.136	0.54059	256.43	85.672	1.9629	0.97517	0.024831	0.049662	0.42864	TRUE
AC_000173.1:47673671-47673691	TAS1R1	38.968	57.136/61.333/49.15	38.968	57.136	0.54059	40.697	85.672	1.9629	0.97517	0.024831	0.049662	0.42864	TRUE
AC_000164.1:18048523-18048542	FBN3	38.968	57.136/50.967/62.256	38.968	57.136	0.54059	32.14	85.672	1.9629	0.97517	0.024831	0.049662	0.42864	TRUE
AC_000172.1:49443722-49443741	LOC100336981	38.968	57.136/51.83/66.625	38.968	57.136	0.54059	59.096	85.672	1.9629	0.97517	0.024831	0.049662	0.42864	TRUE
AC_000167.1:87879671-87879691	LOC107131192	38.968	57.136/50.967/57.887	38.968	57.136	0.54059	19.314	85.672	1.9629	0.97517	0.024831	0.049662	0.42864	TRUE
AC_000176.1:43285286-43285305	MLX	38.968	57.136/47.511/57.887	38.968	57.136	0.54059	46.602	85.672	1.9629	0.97517	0.024831	0.049662	0.42864	TRUE
AC_000163.1:23228119-23228139	NHEDC1	38.968	57.136/69.107/52.426	38.968	57.136	0.54059	82.744	85.672	1.9629	0.97517	0.024831	0.049662	0.42864	TRUE
AC_000158.1:144069250-144069270	TFF3	60.307	69.833/82.929/87.377	60.307	82.929	0.4531	95.643	132.83	1.9627	0.97516	0.024839	0.049677	0.42864	TRUE
AC_000176.1:25355583-25355603	ANKFY1	60.307	63.485/82.929/85.193	60.307	82.929	0.4531	191.6	132.83	1.9627	0.97516	0.024839	0.049677	0.42864	TRUE
AC_000165.1:60332968-60332987	MSMP	60.307	62.215/82.929/88.469	60.307	82.929	0.4531	229.88	132.83	1.9627	0.97516	0.024839	0.049677	0.42864	TRUE
AC_000160.1:34756672-34756691	FNDC7	60.307	88.878/82.929/81.916	60.307	82.929	0.4531	18.212	132.83	1.9627	0.97516	0.024839	0.049677	0.42864	TRUE
AC_000161.1:114150469-114150489	LOC530077	15.773	30.473/19.004/27.305	15.773	27.305	0.75496	39.468	34.544	1.9622	0.97504	0.024961	0.049922	0.4294	TRUE
AC_000176.1:50944878-50944898	SECTM1A	15.773	30.473/17.277/27.305	15.773	27.305	0.75496	55.302	34.544	1.9622	0.97504	0.024961	0.049922	0.4294	TRUE
AC_000178.1:5089103-5089123	GABRG3	15.773	15.236/31.962/27.305	15.773	27.305	0.75496	83.674	34.544	1.9622	0.97504	0.024961	0.049922	0.4294	TRUE
AC_000162.1:85251880-85251899	CASC1	15.773	24.124/44.92/27.305	15.773	27.305	0.75496	160.19	34.544	1.9622	0.97504	0.024961	0.049922	0.4294	TRUE
AC_000158.1:82121855-82121874	IGF2BP2	15.773	29.203/12.958/27.305	15.773	27.305	0.75496	104.73	34.544	1.9622	0.97504	0.024961	0.049922	0.4294	TRUE
AC_000164.1:2505345-2505365	LOC518318	15.773	24.124/27.643/27.305	15.773	27.305	0.75496	5.1172	34.544	1.9622	0.97504	0.024961	0.049922	0.4294	TRUE
AC_000177.1:37289096-37289115	NIPBL	15.773	30.473/22.46/27.305	15.773	27.305	0.75496	16.755	34.544	1.9622	0.97504	0.024961	0.049922	0.4294	TRUE
AC_000160.1:19531953-19531972	PI4KB	51.029	40.63/30.234/27.305	51.029	30.234	-0.73619	58.325	112.32	1.9622	0.024871	0.97513	0.049742	0.42906	FALSE
AC_000171.1:2019996-2020016	GRINA	51.029	25.394/30.234/33.859	51.029	30.234	-0.73619	18.283	112.32	1.9622	0.024871	0.97513	0.049742	0.42906	FALSE
AC_000181.1:37828982-37829001	MYL12A	22.267	13.967/8.6384/5.4611	22.267	8.6384	-1.2714	19.243	48.84	1.9621	0.024874	0.97513	0.049748	0.42906	FALSE
AC_000162.1:44793416-44793436	CPSF6	22.267	3.8091/8.6384/17.475	22.267	8.6384	-1.2714	50.708	48.84	1.9621	0.024874	0.97513	0.049748	0.42906	FALSE
AC_000176.1:42067695-42067714	LOC788196	22.267	12.697/8.6384/6.5533	22.267	8.6384	-1.2714	10.41	48.84	1.9621	0.024874	0.97513	0.049748	0.42906	FALSE
AC_000170.1:17680075-17680095	FBXO18	27.834	43.17/32.826/43.689	27.834	43.17	0.61527	53.63	61.107	1.9618	0.9751	0.0249	0.0498	0.42906	TRUE
AC_000165.1:62082361-62082381	TOMM5	27.834	43.17/47.511/28.398	27.834	43.17	0.61527	118.53	61.107	1.9618	0.9751	0.0249	0.0498	0.42906	TRUE
AC_000162.1:12460900-12460920	TMTC2	27.834	43.17/48.375/39.32	27.834	43.17	0.61527	20.959	61.107	1.9618	0.9751	0.0249	0.0498	0.42906	TRUE
AC_000168.1:36296149-36296169	ASB3	27.834	43.17/64.788/37.135	27.834	43.17	0.61527	251.89	61.107	1.9618	0.9751	0.0249	0.0498	0.42906	TRUE
AC_000167.1:43234858-43234878	L2HGDH	27.834	43.17/50.967/34.951	27.834	43.17	0.61527	64.17	61.107	1.9618	0.9751	0.0249	0.0498	0.42906	TRUE
AC_000159.1:53912779-53912798	KYNU	27.834	43.17/31.098/44.781	27.834	43.17	0.61527	74.156	61.107	1.9618	0.9751	0.0249	0.0498	0.42906	TRUE
AC_000176.1:52223220-52223240	BAIAP2	27.834	43.17/47.511/24.029	27.834	43.17	0.61527	192.61	61.107	1.9618	0.9751	0.0249	0.0498	0.42906	TRUE
AC_000186.1:41789789-41789809	TAF6L	27.834	43.17/44.056/31.674	27.834	43.17	0.61527	66.463	61.107	1.9618	0.9751	0.0249	0.0498	0.42906	TRUE
AC_000184.1:19992302-19992321	MSR1	27.834	43.17/33.69/53.519	27.834	43.17	0.61527	98.484	61.107	1.9618	0.9751	0.0249	0.0498	0.42906	TRUE
AC_000179.1:52020572-52020591	PLXNB1	27.834	43.17/42.328/58.98	27.834	43.17	0.61527	125.33	61.107	1.9618	0.9751	0.0249	0.0498	0.42906	TRUE
AC_000171.1:31823370-31823390	PDE7A	44.535	35.551/17.277/25.121	44.535	25.121	-0.80176	85.162	97.966	1.9615	0.024911	0.97509	0.049823	0.42906	FALSE
AC_000170.1:28138063-28138082	MCM10	44.535	36.821/17.277/25.121	44.535	25.121	-0.80176	99.211	97.966	1.9615	0.024911	0.97509	0.049823	0.42906	FALSE
AC_000164.1:18345868-18345887	ZNF414	44.535	22.854/25.915/25.121	44.535	25.121	-0.80176	2.884	97.966	1.9615	0.024911	0.97509	0.049823	0.42906	FALSE
AC_000161.1:93640260-93640279	ATP6V1F	47.318	31.742/24.188/27.305	47.318	27.305	-0.77149	14.704	104.12	1.9614	0.024919	0.97508	0.049838	0.42906	FALSE
AC_000169.1:15652281-15652301	COG3	47.318	33.012/25.915/27.305	47.318	27.305	-0.77149	17.249	104.12	1.9614	0.024919	0.97508	0.049838	0.42906	FALSE
AC_000160.1:69914147-69914167	LHX8	47.318	45.709/24.188/27.305	47.318	27.305	-0.77149	174.2	104.12	1.9614	0.024919	0.97508	0.049838	0.42906	FALSE
AC_000162.1:82253758-82253778	PTHLH	47.318	20.315/37.145/27.305	47.318	27.305	-0.77149	72.842	104.12	1.9614	0.024919	0.97508	0.049838	0.42906	FALSE
AC_000161.1:117907739-117907759	INSIG1	47.318	25.394/31.098/27.305	47.318	27.305	-0.77149	9.0199	104.12	1.9614	0.024919	0.97508	0.049838	0.42906	FALSE
AC_000172.1:52436424-52436443	NUMA1	47.318	25.394/31.098/27.305	47.318	27.305	-0.77149	9.0199	104.12	1.9614	0.024919	0.97508	0.049838	0.42906	FALSE
AC_000164.1:12455831-12455850	ADGRE5	47.318	34.282/21.596/27.305	47.318	27.305	-0.77149	40.633	104.12	1.9614	0.024919	0.97508	0.049838	0.42906	FALSE
AC_000187.1:86945392-86945412	EFNB1	53.813	86.339/75.154/53.519	53.813	75.154	0.47441	296.6	118.47	1.9607	0.97504	0.024956	0.049913	0.4294	TRUE
AC_000163.1:41812924-41812943	KCNIP4	53.813	54.597/75.154/76.455	53.813	75.154	0.47441	212.15	118.47	1.9607	0.97504	0.024956	0.049913	0.4294	TRUE
AC_000170.1:57168615-57168634	SYCP2	31.545	15.236/26.779/13.107	31.545	15.236	-1.0032	68.885	69.292	1.9605	0.024968	0.97503	0.049936	0.4294	FALSE
AC_000158.1:4782846-4782865	LOC785121	31.545	15.236/29.371/12.014	31.545	15.236	-1.0032	105.08	69.292	1.9605	0.024968	0.97503	0.049936	0.4294	FALSE
AC_000163.1:22978929-22978948	CENPE	31.545	15.236/9.5022/18.568	31.545	15.236	-1.0032	21.989	69.292	1.9605	0.024968	0.97503	0.049936	0.4294	FALSE
AC_000164.1:12325406-12325425	NDUFB7	31.545	15.236/14.685/21.844	31.545	15.236	-1.0032	21.985	69.292	1.9605	0.024968	0.97503	0.049936	0.4294	FALSE
AC_000173.1:1749434-1749454	ETNK2	64.947	62.215/37.145/41.504	64.947	41.504	-0.63369	223.97	143.1	1.9597	0.025016	0.97498	0.050033	0.42998	FALSE
AC_000159.1:133373288-133373308	PLA2G2E	64.947	39.36/47.511/41.504	64.947	41.504	-0.63369	20.34	143.1	1.9597	0.025016	0.97498	0.050033	0.42998	FALSE
AC_000176.1:27081579-27081599	PFN1	64.947	34.282/44.92/41.504	64.947	41.504	-0.63369	31.915	143.1	1.9597	0.025016	0.97498	0.050033	0.42998	FALSE
AC_000187.1:17122375-17122394	GPC4	64.947	29.203/44.056/41.504	64.947	41.504	-0.63369	78.916	143.1	1.9597	0.025016	0.97498	0.050033	0.42998	FALSE
AC_000171.1:38748000-38748019	RDH10	52.885	31.742/40.6/25.121	52.885	31.742	-0.71873	61.155	116.42	1.9595	0.025026	0.97497	0.050052	0.42998	FALSE
NW_003100777.1:7623-7643	RNH1	52.885	31.742/26.779/32.766	52.885	31.742	-0.71873	12.841	116.42	1.9595	0.025026	0.97497	0.050052	0.42998	FALSE
AC_000162.1:45754596-45754616	IL26	52.885	31.742/30.234/39.32	52.885	31.742	-0.71873	29.846	116.42	1.9595	0.025026	0.97497	0.050052	0.42998	FALSE
AC_000168.1:74480171-74480191	PTRHD1	52.885	31.742/34.554/28.398	52.885	31.742	-0.71873	9.5452	116.42	1.9595	0.025026	0.97497	0.050052	0.42998	FALSE
AC_000162.1:21041920-21041939	LUM	52.885	31.742/19.868/32.766	52.885	31.742	-0.71873	71.02	116.42	1.9595	0.025026	0.97497	0.050052	0.42998	FALSE
AC_000162.1:31525385-31525404	LOC506992	44.535	58.406/63.924/78.64	44.535	63.924	0.51179	123.5	97.966	1.959	0.97494	0.025059	0.050117	0.43042	TRUE
AC_000172.1:50488692-50488711	LOC526412	44.535	76.181/63.924/49.15	44.535	63.924	0.51179	184.26	97.966	1.959	0.97494	0.025059	0.050117	0.43042	TRUE
AC_000166.1:45453096-45453116	POPDC3	44.535	50.788/63.924/73.178	44.535	63.924	0.51179	129.1	97.966	1.959	0.97494	0.025059	0.050117	0.43042	TRUE
AC_000173.1:52402373-52402393	AURKAIP1	25.979	20.315/11.23/10.922	25.979	11.23	-1.1414	41.317	57.017	1.958	0.025113	0.97489	0.050227	0.43065	FALSE
AC_000170.1:11087761-11087780	LOC101906403	25.979	22.854/11.23/10.922	25.979	11.23	-1.1414	67.612	57.017	1.958	0.025113	0.97489	0.050227	0.43065	FALSE
AC_000160.1:14609848-14609868	PMF1	25.979	16.506/11.23/10.922	25.979	11.23	-1.1414	13.966	57.017	1.958	0.025113	0.97489	0.050227	0.43065	FALSE
AC_000173.1:1719876-1719896	SOX13	25.979	6.3485/11.23/14.199	25.979	11.23	-1.1414	16.321	57.017	1.958	0.025113	0.97489	0.050227	0.43065	FALSE
AC_000162.1:77502756-77502775	YARS2	25.979	16.506/11.23/9.8299	25.979	11.23	-1.1414	14.898	57.017	1.958	0.025113	0.97489	0.050227	0.43065	FALSE
AC_000160.1:83665017-83665037	USP1	25.979	10.158/11.23/17.475	25.979	11.23	-1.1414	20.078	57.017	1.958	0.025113	0.97489	0.050227	0.43065	FALSE
AC_000162.1:1277063-1277083	ZFC3H1	25.979	29.203/11.23/6.5533	25.979	11.23	-1.1414	172.45	57.017	1.958	0.025113	0.97489	0.050227	0.43065	FALSE
AC_000164.1:55025189-55025208	OR4A16	34.329	54.597/32.826/51.334	34.329	51.334	0.5669	176.6	75.433	1.958	0.97488	0.025118	0.050236	0.43065	TRUE
AC_000182.1:42402626-42402646	LOC100847692	34.329	72.372/25.915/51.334	34.329	51.334	0.5669	544.37	75.433	1.958	0.97488	0.025118	0.050236	0.43065	TRUE
nc_guide183512	nc_guide183512	34.329	45.709/55.286/51.334	34.329	51.334	0.5669	23.629	75.433	1.958	0.97488	0.025118	0.050236	0.43065	TRUE
AC_000167.1:6971291-6971310	ANKDD1B	34.329	44.439/54.422/51.334	34.329	51.334	0.5669	28.537	75.433	1.958	0.97488	0.025118	0.050236	0.43065	TRUE
AC_000163.1:87046616-87046636	SULT1E1	34.329	45.709/51.83/51.334	34.329	51.334	0.5669	15.945	75.433	1.958	0.97488	0.025118	0.050236	0.43065	TRUE
AC_000170.1:43074278-43074298	ENTPD6	34.329	55.866/50.967/51.334	34.329	51.334	0.5669	10.338	75.433	1.958	0.97488	0.025118	0.050236	0.43065	TRUE
AC_000177.1:13898141-13898161	TRIM23	34.329	57.136/48.375/51.334	34.329	51.334	0.5669	21.21	75.433	1.958	0.97488	0.025118	0.050236	0.43065	TRUE
AC_000186.1:28389396-28389415	LOC107131379	34.329	57.136/35.417/51.334	34.329	51.334	0.5669	143.5	75.433	1.958	0.97488	0.025118	0.050236	0.43065	TRUE
AC_000179.1:37387340-37387359	PRICKLE2	34.329	50.788/60.469/51.334	34.329	51.334	0.5669	41.87	75.433	1.958	0.97488	0.025118	0.050236	0.43065	TRUE
AC_000160.1:8952177-8952196	LOC100138271	34.329	57.136/50.103/51.334	34.329	51.334	0.5669	17.59	75.433	1.958	0.97488	0.025118	0.050236	0.43065	TRUE
AC_000160.1:13980691-13980711	LRRC71	34.329	48.248/51.83/51.334	34.329	51.334	0.5669	4.8844	75.433	1.958	0.97488	0.025118	0.050236	0.43065	TRUE
AC_000169.1:90375490-90375509	ATP11A	34.329	64.754/33.69/51.334	34.329	51.334	0.5669	245.71	75.433	1.958	0.97488	0.025118	0.050236	0.43065	TRUE
AC_000164.1:97475406-97475426	SPATA9	80.719	54.597/53.558/65.533	80.719	54.597	-0.55568	60.34	178.01	1.9579	0.025121	0.97488	0.050242	0.43065	FALSE
AC_000164.1:51421281-51421301	REEP2	47.318	67.294/61.333/75.363	47.318	67.294	0.49919	50.323	104.12	1.9577	0.97487	0.025135	0.05027	0.43065	TRUE
AC_000173.1:56521792-56521811	ANKRD45	47.318	67.294/29.371/68.81	47.318	67.294	0.49919	720.23	104.12	1.9577	0.97487	0.025135	0.05027	0.43065	TRUE
AC_000165.1:76116134-76116153	DNAJA1	47.318	67.294/86.384/65.533	47.318	67.294	0.49919	183.77	104.12	1.9577	0.97487	0.025135	0.05027	0.43065	TRUE
AC_000182.1:27228018-27228037	LOC107131833	47.318	67.294/69.107/60.072	47.318	67.294	0.49919	27.721	104.12	1.9577	0.97487	0.025135	0.05027	0.43065	TRUE
AC_000164.1:6137779-6137799	SIN3B	47.318	67.294/69.971/51.334	47.318	67.294	0.49919	130.94	104.12	1.9577	0.97487	0.025135	0.05027	0.43065	TRUE
AC_000169.1:19127990-19128010	SETDB2	47.318	67.294/76.018/51.334	47.318	67.294	0.49919	165.41	104.12	1.9577	0.97487	0.025135	0.05027	0.43065	TRUE
AC_000183.1:44842660-44842680	ZRANB1	47.318	67.294/71.699/52.426	47.318	67.294	0.49919	120.22	104.12	1.9577	0.97487	0.025135	0.05027	0.43065	TRUE
AC_000182.1:36625731-36625750	C25H7orf61	47.318	67.294/74.29/63.349	47.318	67.294	0.49919	32.258	104.12	1.9577	0.97487	0.025135	0.05027	0.43065	TRUE
AC_000166.1:91061251-91061270	FBXO5	62.163	85.069/61.333/93.931	62.163	85.069	0.44642	320.98	136.94	1.9575	0.97485	0.025147	0.050295	0.43083	TRUE
AC_000183.1:47383554-47383573	NPS	80.719	50.788/75.154/54.611	80.719	54.611	-0.55531	218.32	178.01	1.9568	0.025183	0.97482	0.050366	0.43133	FALSE
AC_000166.1:34404873-34404893	RSPH4A	80.719	57.136/51.83/54.611	80.719	54.611	-0.55531	7.0539	178.01	1.9568	0.025183	0.97482	0.050366	0.43133	FALSE
AC_000163.1:113688334-113688354	BOD1L1	80.719	49.518/63.06/54.611	80.719	54.611	-0.55531	48.666	178.01	1.9568	0.025183	0.97482	0.050366	0.43133	FALSE
AC_000161.1:26541239-26541258	PRPS1L1	23.195	38.091/37.145/33.859	23.195	37.145	0.65678	5.8474	50.883	1.9556	0.97473	0.02527	0.050539	0.4323	TRUE
AC_000175.1:57560743-57560762	LOC508441	23.195	29.203/37.145/40.412	23.195	37.145	0.65678	36.876	50.883	1.9556	0.97473	0.02527	0.050539	0.4323	TRUE
AC_000181.1:35870417-35870436	CETN1	23.195	29.203/37.145/43.689	23.195	37.145	0.65678	52.948	50.883	1.9556	0.97473	0.02527	0.050539	0.4323	TRUE
AC_000169.1:75933297-75933317	LOC100847548	23.195	38.091/37.145/30.582	23.195	37.145	0.65678	21.984	50.883	1.9556	0.97473	0.02527	0.050539	0.4323	TRUE
AC_000158.1:65231681-65231700	NR1I2	23.195	29.203/37.145/39.32	23.195	37.145	0.65678	33.904	50.883	1.9556	0.97473	0.02527	0.050539	0.4323	TRUE
AC_000187.1:81475291-81475310	KIAA2022	23.195	36.821/37.145/38.228	23.195	37.145	0.65678	0.63834	50.883	1.9556	0.97473	0.02527	0.050539	0.4323	TRUE
AC_000181.1:21239568-21239587	MOCOS	23.195	41.9/37.145/34.951	23.195	37.145	0.65678	13.711	50.883	1.9556	0.97473	0.02527	0.050539	0.4323	TRUE
AC_000164.1:18066031-18066050	FBN3	23.195	38.091/37.145/30.582	23.195	37.145	0.65678	21.984	50.883	1.9556	0.97473	0.02527	0.050539	0.4323	TRUE
AC_000175.1:58464742-58464761	BOSTAUV1R417	23.195	29.203/37.145/54.611	23.195	37.145	0.65678	184.06	50.883	1.9556	0.97473	0.02527	0.050539	0.4323	TRUE
AC_000167.1:25139960-25139980	LOC530850	23.195	31.742/37.145/41.504	23.195	37.145	0.65678	24.096	50.883	1.9556	0.97473	0.02527	0.050539	0.4323	TRUE
AC_000187.1:90149848-90149867	CHST7	23.195	38.091/37.145/21.844	23.195	37.145	0.65678	117.5	50.883	1.9556	0.97473	0.02527	0.050539	0.4323	TRUE
AC_000164.1:92954300-92954319	LOC507513	23.195	43.17/37.145/33.859	23.195	37.145	0.65678	23.547	50.883	1.9556	0.97473	0.02527	0.050539	0.4323	TRUE
AC_000161.1:77805743-77805762	YKT6	39.896	21.585/24.188/20.752	39.896	21.585	-0.8566	3.7339	87.721	1.9552	0.025278	0.97472	0.050556	0.4323	FALSE
AC_000181.1:20098722-20098741	CELF4	39.896	21.585/38.009/17.475	39.896	21.585	-0.8566	143.32	87.721	1.9552	0.025278	0.97472	0.050556	0.4323	FALSE
AC_000158.1:133322419-133322438	NCK1	39.896	21.585/24.188/16.383	39.896	21.585	-0.8566	16.915	87.721	1.9552	0.025278	0.97472	0.050556	0.4323	FALSE
AC_000159.1:98531259-98531278	MYL1	30.618	27.933/46.647/46.965	30.618	46.647	0.59167	175.16	67.245	1.9548	0.97469	0.025308	0.050615	0.4323	TRUE
AC_000184.1:5978723-5978742	LOC104976037	30.618	46.979/46.647/38.228	30.618	46.647	0.59167	35.501	67.245	1.9548	0.97469	0.025308	0.050615	0.4323	TRUE
AC_000161.1:120248474-120248493	ESYT2	30.618	45.709/46.647/50.242	30.618	46.647	0.59167	6.9008	67.245	1.9548	0.97469	0.025308	0.050615	0.4323	TRUE
nc_guide309318	nc_guide309318	30.618	46.979/46.647/40.412	30.618	46.647	0.59167	19.495	67.245	1.9548	0.97469	0.025308	0.050615	0.4323	TRUE
AC_000173.1:2117523-2117542	LOC100336982	30.618	43.17/46.647/51.334	30.618	46.647	0.59167	17.031	67.245	1.9548	0.97469	0.025308	0.050615	0.4323	TRUE
AC_000160.1:12587385-12587404	LOC787904	30.618	58.406/46.647/43.689	30.618	46.647	0.59167	73.507	67.245	1.9548	0.97469	0.025308	0.050615	0.4323	TRUE
AC_000172.1:50933174-50933193	LOC784976	30.618	25.394/46.647/49.15	30.618	46.647	0.59167	228.99	67.245	1.9548	0.97469	0.025308	0.050615	0.4323	TRUE
AC_000164.1:18961157-18961176	LOC107131131	30.618	59.675/46.647/34.951	30.618	46.647	0.59167	153.27	67.245	1.9548	0.97469	0.025308	0.050615	0.4323	TRUE
AC_000169.1:31500751-31500771	POMP	30.618	41.9/46.647/80.824	30.618	46.647	0.59167	595.29	67.245	1.9548	0.97469	0.025308	0.050615	0.4323	TRUE
AC_000163.1:107351400-107351420	NSG1	30.618	41.9/46.647/49.15	30.618	46.647	0.59167	14.4	67.245	1.9548	0.97469	0.025308	0.050615	0.4323	TRUE
AC_000182.1:42223180-42223200	ZFAND2A	30.618	36.821/46.647/55.703	30.618	46.647	0.59167	89.281	67.245	1.9548	0.97469	0.025308	0.050615	0.4323	TRUE
AC_000170.1:31287100-31287120	C1QL3	30.618	26.664/46.647/53.519	30.618	46.647	0.59167	223.28	67.245	1.9548	0.97469	0.025308	0.050615	0.4323	TRUE
AC_000163.1:117809168-117809187	LOC107132586	7.4225	13.967/19.868/15.291	7.4225	15.291	0.95176	11.353	16.205	1.9547	0.97384	0.026163	0.052326	0.4383	TRUE
AC_000185.1:44392121-44392140	PARG	45.463	36.821/25.915/25.121	45.463	25.915	-0.78765	59.784	100.02	1.9546	0.025314	0.97469	0.050627	0.4323	FALSE
AC_000172.1:49672036-49672056	LOC527918	45.463	25.394/25.915/26.213	45.463	25.915	-0.78765	0.18031	100.02	1.9546	0.025314	0.97469	0.050627	0.4323	FALSE
AC_000159.1:71612987-71613007	TMEM37	23.195	43.17/36.281/37.135	23.195	37.135	0.65641	18.57	50.883	1.9542	0.97465	0.025351	0.050701	0.4323	TRUE
AC_000168.1:106151517-106151536	MAN1B1	23.195	22.854/39.737/37.135	23.195	37.135	0.65641	105.36	50.883	1.9542	0.97465	0.025351	0.050701	0.4323	TRUE
AC_000187.1:42010181-42010201	PABPC5	23.195	27.933/38.873/37.135	23.195	37.135	0.65641	43.849	50.883	1.9542	0.97465	0.025351	0.050701	0.4323	TRUE
AC_000187.1:1989543-1989562	KLHL13	23.195	27.933/48.375/37.135	23.195	37.135	0.65641	105.51	50.883	1.9542	0.97465	0.025351	0.050701	0.4323	TRUE
AC_000187.1:3074089-3074109	IL13RA1	23.195	54.597/34.554/37.135	23.195	37.135	0.65641	155.78	50.883	1.9542	0.97465	0.025351	0.050701	0.4323	TRUE
AC_000182.1:19886921-19886940	PDZD9	23.195	17.776/44.056/37.135	23.195	37.135	0.65641	211.34	50.883	1.9542	0.97465	0.025351	0.050701	0.4323	TRUE
AC_000185.1:7190320-7190340	SLC35F3	23.195	22.854/38.873/37.135	23.195	37.135	0.65641	103.48	50.883	1.9542	0.97465	0.025351	0.050701	0.4323	TRUE
AC_000164.1:64152443-64152462	SMIM3	75.152	100.31/97.614/100.48	75.152	100.31	0.41175	3.6385	165.69	1.9541	0.97466	0.025344	0.050687	0.4323	TRUE
AC_000159.1:133182007-133182027	PLA2G2D1	58.452	30.473/36.281/51.334	58.452	36.281	-0.67327	130.16	128.73	1.9541	0.025347	0.97465	0.050694	0.4323	FALSE
AC_000174.1:70550911-70550931	KREMEN1	58.452	43.17/36.281/32.766	58.452	36.281	-0.67327	29.901	128.73	1.9541	0.025347	0.97465	0.050694	0.4323	FALSE
AC_000174.1:62898570-62898590	RBM19	39.896	22.854/21.596/20.752	39.896	21.596	-0.85588	1.1479	87.721	1.954	0.025349	0.97465	0.050698	0.4323	FALSE
AC_000166.1:61769495-61769515	UBE2J1	39.896	31.742/21.596/19.66	39.896	21.596	-0.85588	53.348	87.721	1.954	0.025349	0.97465	0.050698	0.4323	FALSE
AC_000180.1:6554017-6554037	LRRC1	39.896	33.012/21.596/19.66	39.896	21.596	-0.85588	67.036	87.721	1.954	0.025349	0.97465	0.050698	0.4323	FALSE
AC_000177.1:71790330-71790350	EXOC3	39.896	24.124/21.596/15.291	39.896	21.596	-0.85588	23.072	87.721	1.954	0.025349	0.97465	0.050698	0.4323	FALSE
AC_000175.1:47811553-47811573	LOC519309	31.545	11.427/17.277/15.291	31.545	15.291	-0.99838	9.4361	69.292	1.9539	0.025355	0.97464	0.05071	0.4323	FALSE
AC_000176.1:57262678-57262698	TMEM104	31.545	22.854/12.958/15.291	31.545	15.291	-0.99838	31.325	69.292	1.9539	0.025355	0.97464	0.05071	0.4323	FALSE
AC_000181.1:43149819-43149838	CHMP1B	31.545	15.236/17.277/15.291	31.545	15.291	-0.99838	1.9732	69.292	1.9539	0.025355	0.97464	0.05071	0.4323	FALSE
AC_000174.1:72870535-72870555	IGLL1	31.545	40.63/13.821/15.291	31.545	15.291	-0.99838	322.11	69.292	1.9539	0.025355	0.97464	0.05071	0.4323	FALSE
AC_000160.1:19854267-19854287	SETDB1	31.545	34.282/12.094/15.291	31.545	15.291	-0.99838	185.43	69.292	1.9539	0.025355	0.97464	0.05071	0.4323	FALSE
AC_000175.1:36948460-36948480	NOB1	31.545	10.158/16.413/15.291	31.545	15.291	-0.99838	13.806	69.292	1.9539	0.025355	0.97464	0.05071	0.4323	FALSE
AC_000180.1:31456988-31457007	LOC527388	31.545	34.282/11.23/15.291	31.545	15.291	-0.99838	188.57	69.292	1.9539	0.025355	0.97464	0.05071	0.4323	FALSE
AC_000172.1:38965702-38965721	RRAS2	31.545	20.315/7.7746/15.291	31.545	15.291	-0.99838	40.869	69.292	1.9539	0.025355	0.97464	0.05071	0.4323	FALSE
AC_000187.1:53703897-53703916	LOC539380	68.658	92.687/75.154/112.5	68.658	92.687	0.42757	349.94	151.31	1.9535	0.97462	0.02538	0.050759	0.43268	TRUE
AC_000186.1:43767348-43767367	PPP2R5B	41.751	74.912/60.469/44.781	41.751	60.469	0.52388	227.36	91.818	1.9534	0.97461	0.025389	0.050777	0.43268	TRUE
AC_000166.1:71804079-71804098	TAAR1	41.751	59.675/60.469/64.441	41.751	60.469	0.52388	8.2028	91.818	1.9534	0.97461	0.025389	0.050777	0.43268	TRUE
AC_000172.1:44996812-44996832	RIC3	41.751	95.227/60.469/56.795	41.751	60.469	0.52388	610.81	91.818	1.9534	0.97461	0.025389	0.050777	0.43268	TRUE
AC_000185.1:45033059-45033079	TMEM72	41.751	55.866/60.469/64.441	41.751	60.469	0.52388	18.479	91.818	1.9534	0.97461	0.025389	0.050777	0.43268	TRUE
AC_000172.1:637465-637484	LOC790589	54.741	76.181/46.647/77.547	54.741	76.181	0.46953	437.06	120.52	1.953	0.97459	0.025408	0.050817	0.43289	TRUE
AC_000175.1:46711299-46711318	PRODH2	54.741	76.181/88.976/66.625	54.741	76.181	0.46953	127.51	120.52	1.953	0.97459	0.025408	0.050817	0.43289	TRUE
AC_000167.1:59966966-59966985	USP50	54.741	76.181/93.295/69.902	54.741	76.181	0.46953	166.15	120.52	1.953	0.97459	0.025408	0.050817	0.43289	TRUE
AC_000170.1:64925885-64925904	TRPC4AP	76.08	50.788/47.511/69.902	76.08	50.788	-0.57375	188.04	167.74	1.9529	0.025417	0.97458	0.050834	0.43289	FALSE
AC_000168.1:104138355-104138374	AGPAT2	76.08	50.788/47.511/54.611	76.08	50.788	-0.57375	12.676	167.74	1.9529	0.025417	0.97458	0.050834	0.43289	FALSE
AC_000160.1:16506159-16506178	RPS27	76.08	50.788/51.83/48.057	76.08	50.788	-0.57375	4.2705	167.74	1.9529	0.025417	0.97458	0.050834	0.43289	FALSE
AC_000168.1:105790392-105790411	NRARP	76.08	50.788/60.469/49.15	76.08	50.788	-0.57375	48.204	167.74	1.9529	0.025417	0.97458	0.050834	0.43289	FALSE
AC_000181.1:25613724-25613743	TRAPPC8	46.39	26.664/18.141/29.49	46.39	26.664	-0.77661	40.314	102.07	1.9527	0.02543	0.97457	0.050861	0.43289	FALSE
AC_000170.1:10954243-10954262	NINL	46.39	26.664/39.737/26.213	46.39	26.664	-0.77661	85.555	102.07	1.9527	0.02543	0.97457	0.050861	0.43289	FALSE
nc_guide364089	nc_guide364089	46.39	26.664/23.324/38.228	46.39	26.664	-0.77661	72.441	102.07	1.9527	0.02543	0.97457	0.050861	0.43289	FALSE
AC_000164.1:39425371-39425390	GPRIN1	46.39	26.664/35.417/24.029	46.39	26.664	-0.77661	41.787	102.07	1.9527	0.02543	0.97457	0.050861	0.43289	FALSE
AC_000167.1:36697787-36697807	INO80	46.39	26.664/32.826/26.213	46.39	26.664	-0.77661	19.089	102.07	1.9527	0.02543	0.97457	0.050861	0.43289	FALSE
AC_000177.1:5238403-5238423	BOD1	46.39	26.664/33.69/15.291	46.39	26.664	-0.77661	89.351	102.07	1.9527	0.02543	0.97457	0.050861	0.43289	FALSE
AC_000182.1:9641450-9641469	CIITA	57.524	35.551/41.464/29.49	57.524	35.551	-0.6791	35.853	126.68	1.9522	0.025454	0.97455	0.050909	0.43315	FALSE
AC_000162.1:26654991-26655011	ATF7	57.524	35.551/32.826/50.242	57.524	35.551	-0.6791	111.62	126.68	1.9522	0.025454	0.97455	0.050909	0.43315	FALSE
AC_000166.1:102675974-102675994	T	57.524	35.551/38.009/31.674	57.524	35.551	-0.6791	10.536	126.68	1.9522	0.025454	0.97455	0.050909	0.43315	FALSE
AC_000162.1:31106540-31106559	DDX23	57.524	35.551/43.192/27.305	57.524	35.551	-0.6791	63.188	126.68	1.9522	0.025454	0.97455	0.050909	0.43315	FALSE
AC_000174.1:65000470-65000489	TRIAP1	62.163	52.057/31.098/39.32	62.163	39.32	-0.64759	114.92	136.94	1.9521	0.025465	0.97454	0.050929	0.43328	FALSE
AC_000175.1:50295002-50295022	C18H19orf54	16.701	39.36/28.507/25.121	16.701	28.507	0.73725	64.633	36.585	1.9519	0.97445	0.025549	0.051098	0.43354	TRUE
AC_000175.1:43461737-43461757	SLC7A9	16.701	22.854/28.507/36.043	16.701	28.507	0.73725	44.373	36.585	1.9519	0.97445	0.025549	0.051098	0.43354	TRUE
AC_000165.1:97160750-97160770	TMEM38B	16.701	25.394/28.507/37.135	16.701	28.507	0.73725	42.072	36.585	1.9519	0.97445	0.025549	0.051098	0.43354	TRUE
AC_000161.1:119305103-119305122	UBE3C	16.701	12.697/28.507/29.49	16.701	28.507	0.73725	125.46	36.585	1.9519	0.97445	0.025549	0.051098	0.43354	TRUE
AC_000168.1:103739201-103739220	LHX3	26.906	41.9/49.239/27.305	26.906	41.9	0.62037	133.43	59.062	1.951	0.97446	0.025537	0.051075	0.43354	TRUE
AC_000166.1:9606714-9606734	COL9A1	26.906	41.9/46.647/33.859	26.906	41.9	0.62037	43.599	59.062	1.951	0.97446	0.025537	0.051075	0.43354	TRUE
AC_000175.1:65871674-65871694	ZNF584	26.906	41.9/54.422/17.475	26.906	41.9	0.62037	376.68	59.062	1.951	0.97446	0.025537	0.051075	0.43354	TRUE
AC_000180.1:29403936-29403956	LOC785479	26.906	41.9/39.737/51.334	26.906	41.9	0.62037	46.843	59.062	1.951	0.97446	0.025537	0.051075	0.43354	TRUE
AC_000168.1:11928507-11928526	EXOC6B	26.906	41.9/25.051/48.057	26.906	41.9	0.62037	160.89	59.062	1.951	0.97446	0.025537	0.051075	0.43354	TRUE
AC_000180.1:7314651-7314671	COL11A2	26.906	41.9/38.873/43.689	26.906	41.9	0.62037	6.1813	59.062	1.951	0.97446	0.025537	0.051075	0.43354	TRUE
AC_000170.1:38772071-38772090	LOC539166	26.906	41.9/37.145/53.519	26.906	41.9	0.62037	78.801	59.062	1.951	0.97446	0.025537	0.051075	0.43354	TRUE
nc_guide96312	nc_guide96312	26.906	41.9/42.328/28.398	26.906	41.9	0.62037	91.246	59.062	1.951	0.97446	0.025537	0.051075	0.43354	TRUE
AC_000176.1:24874599-24874619	TRPV3	87.214	114.27/134.76/111.41	87.214	114.27	0.38597	213.96	192.4	1.9507	0.97446	0.025544	0.051088	0.43354	TRUE
AC_000167.1:36551785-36551804	VPS18	35.257	48.248/82.065/52.426	35.257	52.426	0.5593	447.95	77.48	1.9506	0.97445	0.025553	0.051107	0.43354	TRUE
AC_000160.1:119201761-119201781	HDAC4	35.257	60.945/39.737/52.426	35.257	52.426	0.5593	116.8	77.48	1.9506	0.97445	0.025553	0.051107	0.43354	TRUE
AC_000171.1:34123703-34123722	PREX2	35.257	45.709/53.558/52.426	35.257	52.426	0.5593	23.203	77.48	1.9506	0.97445	0.025553	0.051107	0.43354	TRUE
AC_000179.1:60518580-60518600	PODXL2	35.257	53.327/44.92/52.426	35.257	52.426	0.5593	28.581	77.48	1.9506	0.97445	0.025553	0.051107	0.43354	TRUE
AC_000161.1:93643432-93643451	LOC104972195	35.257	26.664/55.286/52.426	35.257	52.426	0.5593	335.95	77.48	1.9506	0.97445	0.025553	0.051107	0.43354	TRUE
AC_000161.1:106658125-106658144	LOC101903865	35.257	58.406/42.328/52.426	35.257	52.426	0.5593	68.864	77.48	1.9506	0.97445	0.025553	0.051107	0.43354	TRUE
AC_000160.1:107331582-107331602	MACF1	35.257	46.979/61.333/52.426	35.257	52.426	0.5593	54.5	77.48	1.9506	0.97445	0.025553	0.051107	0.43354	TRUE
AC_000164.1:17574764-17574783	PEX11G	35.257	38.091/55.286/52.426	35.257	52.426	0.5593	106.84	77.48	1.9506	0.97445	0.025553	0.051107	0.43354	TRUE
AC_000178.1:66759891-66759911	DEGS2	35.257	35.551/62.196/52.426	35.257	52.426	0.5593	190.11	77.48	1.9506	0.97445	0.025553	0.051107	0.43354	TRUE
AC_000181.1:59253298-59253318	PMAIP1	35.257	57.136/31.098/52.426	35.257	52.426	0.5593	238.54	77.48	1.9506	0.97445	0.025553	0.051107	0.43354	TRUE
AC_000174.1:71038635-71038655	UQCR10	51.957	31.742/31.098/29.49	51.957	31.098	-0.72233	1.5009	114.37	1.9505	0.02556	0.97444	0.051119	0.43354	FALSE
AC_000173.1:72821458-72821477	ATF3	51.957	27.933/31.098/39.32	51.957	31.098	-0.72233	38.805	114.37	1.9505	0.02556	0.97444	0.051119	0.43354	FALSE
AC_000172.1:47669080-47669099	LOC511570	51.957	44.439/31.098/27.305	51.957	31.098	-0.72233	96.183	114.37	1.9505	0.02556	0.97444	0.051119	0.43354	FALSE
AC_000177.1:5238555-5238575	BOD1	51.957	38.091/31.098/26.213	51.957	31.098	-0.72233	36.379	114.37	1.9505	0.02556	0.97444	0.051119	0.43354	FALSE
nc_guide219144	nc_guide219144	51.957	60.945/31.098/20.752	51.957	31.098	-0.72233	498.94	114.37	1.9505	0.02556	0.97444	0.051119	0.43354	FALSE
AC_000175.1:14840368-14840387	GAS8	71.441	46.979/39.737/46.965	71.441	46.965	-0.59482	26.127	157.47	1.9505	0.02556	0.97444	0.05112	0.43354	FALSE
AC_000172.1:35715128-35715147	NUCB2	51.029	86.339/71.699/64.441	51.029	71.699	0.4826	133.51	112.32	1.9503	0.97443	0.02557	0.05114	0.43354	TRUE
AC_000176.1:26688397-26688416	DERL2	51.029	60.945/71.699/74.271	51.029	71.699	0.4826	61.127	112.32	1.9503	0.97443	0.02557	0.05114	0.43354	TRUE
AC_000176.1:36711828-36711848	ABCC3	33.401	50.788/50.103/40.412	33.401	50.103	0.57095	47.19	73.385	1.9496	0.97439	0.025611	0.051221	0.43354	TRUE
AC_000174.1:60262631-60262651	LOC104974656	33.401	31.742/50.103/61.164	33.401	50.103	0.57095	229.73	73.385	1.9496	0.97439	0.025611	0.051221	0.43354	TRUE
AC_000175.1:55892954-55892973	HSD17B14	33.401	49.518/50.103/54.611	33.401	50.103	0.57095	10.332	73.385	1.9496	0.97439	0.025611	0.051221	0.43354	TRUE
AC_000182.1:34579812-34579832	CCL24	33.401	64.754/50.103/48.057	33.401	50.103	0.57095	109.43	73.385	1.9496	0.97439	0.025611	0.051221	0.43354	TRUE
AC_000168.1:75134-75154	ZC3H6	33.401	57.136/50.103/31.674	33.401	50.103	0.57095	194.54	73.385	1.9496	0.97439	0.025611	0.051221	0.43354	TRUE
AC_000161.1:32058099-32058119	MALSU1	33.401	33.012/50.103/52.426	33.401	50.103	0.57095	148.75	73.385	1.9496	0.97439	0.025611	0.051221	0.43354	TRUE
AC_000165.1:77326149-77326168	DCTN3	38.968	49.518/57.013/61.164	38.968	57.013	0.53754	36.705	85.672	1.9496	0.97439	0.025611	0.051222	0.43354	TRUE
AC_000164.1:5362482-5362501	MAP1S	38.968	55.866/57.013/61.164	38.968	57.013	0.53754	9.2718	85.672	1.9496	0.97439	0.025611	0.051222	0.43354	TRUE
AC_000160.1:33833991-33834011	GSTM2	38.968	64.754/57.013/40.412	38.968	57.013	0.53754	167.76	85.672	1.9496	0.97439	0.025611	0.051222	0.43354	TRUE
AC_000162.1:26683245-26683264	TARBP2	38.968	46.979/57.013/60.072	38.968	57.013	0.53754	55.026	85.672	1.9496	0.97439	0.025611	0.051222	0.43354	TRUE
AC_000159.1:126248560-126248580	IFI6	38.968	53.327/57.013/78.64	38.968	57.013	0.53754	240.64	85.672	1.9496	0.97439	0.025611	0.051222	0.43354	TRUE
AC_000172.1:80991695-80991715	LOC100299808	38.968	60.945/57.013/51.334	38.968	57.013	0.53754	23.856	85.672	1.9496	0.97439	0.025611	0.051222	0.43354	TRUE
AC_000162.1:103045243-103045263	WC1-10	38.968	68.563/57.013/54.611	38.968	57.013	0.53754	69.586	85.672	1.9496	0.97439	0.025611	0.051222	0.43354	TRUE
AC_000175.1:3505321-3505341	CNTNAP4	38.968	44.439/57.013/69.902	38.968	57.013	0.53754	162.11	85.672	1.9496	0.97439	0.025611	0.051222	0.43354	TRUE
AC_000160.1:67597489-67597509	AK5	38.968	73.642/57.013/44.781	38.968	57.013	0.53754	213.07	85.672	1.9496	0.97439	0.025611	0.051222	0.43354	TRUE
AC_000179.1:39070056-39070076	FEZF2	71.441	46.979/35.417/53.519	71.441	46.979	-0.59442	88.216	157.47	1.9494	0.025623	0.97438	0.051246	0.43354	FALSE
nc_guide194796	nc_guide194796	38.04	55.866/67.38/48.057	38.04	55.866	0.54262	96.765	83.624	1.9494	0.97437	0.025625	0.051251	0.43354	TRUE
nc_guide282775	nc_guide282775	38.04	55.866/44.056/67.717	38.04	55.866	0.54262	139.97	83.624	1.9494	0.97437	0.025625	0.051251	0.43354	TRUE
AC_000160.1:8927197-8927217	PIFO	38.04	55.866/57.877/53.519	38.04	55.866	0.54262	4.778	83.624	1.9494	0.97437	0.025625	0.051251	0.43354	TRUE
AC_000161.1:69253638-69253658	EVX1	38.04	55.866/48.375/73.178	38.04	55.866	0.54262	177.91	83.624	1.9494	0.97437	0.025625	0.051251	0.43354	TRUE
AC_000176.1:53984694-53984713	C1QTNF1	38.04	55.866/60.469/48.057	38.04	55.866	0.54262	41.081	83.624	1.9494	0.97437	0.025625	0.051251	0.43354	TRUE
AC_000167.1:58449102-58449121	MAPK6	38.04	55.866/44.056/64.441	38.04	55.866	0.54262	106.5	83.624	1.9494	0.97437	0.025625	0.051251	0.43354	TRUE
AC_000179.1:51776325-51776344	NCKIPSD	38.04	55.866/63.06/50.242	38.04	55.866	0.54262	41.694	83.624	1.9494	0.97437	0.025625	0.051251	0.43354	TRUE
AC_000162.1:4891077-4891096	GLIPR1L2	38.04	55.866/46.647/57.887	38.04	55.866	0.54262	44.538	83.624	1.9494	0.97437	0.025625	0.051251	0.43354	TRUE
AC_000176.1:40635251-40635271	NEUROD2	38.04	55.866/54.422/72.086	38.04	55.866	0.54262	132.58	83.624	1.9494	0.97437	0.025625	0.051251	0.43354	TRUE
AC_000175.1:51837221-51837241	CXCL17	38.04	55.866/60.469/45.873	38.04	55.866	0.54262	60.524	83.624	1.9494	0.97437	0.025625	0.051251	0.43354	TRUE
AC_000159.1:122561483-122561503	COL16A1	38.04	55.866/55.286/61.164	38.04	55.866	0.54262	14.201	83.624	1.9494	0.97437	0.025625	0.051251	0.43354	TRUE
AC_000166.1:28889554-28889574	PKIB	11.134	15.236/24.188/20.752	11.134	20.752	0.84214	21.113	24.348	1.9493	0.97406	0.025945	0.051889	0.43662	TRUE
AC_000166.1:20026070-20026090	BCKDHB	11.134	7.6181/21.596/20.752	11.134	20.752	0.84214	86.606	24.348	1.9493	0.97406	0.025945	0.051889	0.43662	TRUE
AC_000176.1:24977645-24977664	EMC6	11.134	24.124/13.821/20.752	11.134	20.752	0.84214	29.702	24.348	1.9493	0.97406	0.025945	0.051889	0.43662	TRUE
AC_000163.1:106065473-106065492	MSX1	11.134	17.776/24.188/20.752	11.134	20.752	0.84214	10.331	24.348	1.9493	0.97406	0.025945	0.051889	0.43662	TRUE
AC_000182.1:13845289-13845309	PDXDC1	11.134	20.315/31.962/20.752	11.134	20.752	0.84214	62.927	24.348	1.9493	0.97406	0.025945	0.051889	0.43662	TRUE
AC_000186.1:45796733-45796753	LOC100848827	11.134	20.315/22.46/20.752	11.134	20.752	0.84214	1.5537	24.348	1.9493	0.97406	0.025945	0.051889	0.43662	TRUE
AC_000162.1:89347755-89347775	SLCO1B3	11.134	15.236/22.46/20.752	11.134	20.752	0.84214	16.67	24.348	1.9493	0.97406	0.025945	0.051889	0.43662	TRUE
AC_000178.1:57879007-57879027	RIN3	11.134	16.506/24.188/20.752	11.134	20.752	0.84214	14.916	24.348	1.9493	0.97406	0.025945	0.051889	0.43662	TRUE
AC_000169.1:87792379-87792399	LOC107133017	11.134	22.854/17.277/20.752	11.134	20.752	0.84214	8.2488	24.348	1.9493	0.97406	0.025945	0.051889	0.43662	TRUE
AC_000167.1:28553143-28553162	EMC7	11.134	30.473/20.732/20.752	11.134	20.752	0.84214	47.244	24.348	1.9493	0.97406	0.025945	0.051889	0.43662	TRUE
AC_000180.1:49308843-49308862	LYRM4	29.69	13.967/13.821/18.568	29.69	13.967	-1.036	10.595	65.199	1.9492	0.025637	0.97436	0.051275	0.43354	FALSE
AC_000168.1:81090874-81090894	VSNL1	29.69	13.967/14.685/5.4611	29.69	13.967	-1.036	36.43	65.199	1.9492	0.025637	0.97436	0.051275	0.43354	FALSE
AC_000173.1:2582969-2582988	NFASC	29.69	13.967/26.779/10.922	29.69	13.967	-1.036	86.714	65.199	1.9492	0.025637	0.97436	0.051275	0.43354	FALSE
AC_000173.1:29834272-29834292	H3F3A	29.69	13.967/19.004/8.7377	29.69	13.967	-1.036	26.361	65.199	1.9492	0.025637	0.97436	0.051275	0.43354	FALSE
AC_000175.1:34748784-34748804	RRAD	29.69	13.967/12.958/14.199	29.69	13.967	-1.036	0.536	65.199	1.9492	0.025637	0.97436	0.051275	0.43354	FALSE
AC_000161.1:67549631-67549651	LOC534518	29.69	13.967/17.277/9.8299	29.69	13.967	-1.036	14.035	65.199	1.9492	0.025637	0.97436	0.051275	0.43354	FALSE
AC_000174.1:25057109-25057129	LOC100336402	29.69	13.967/13.821/18.568	29.69	13.967	-1.036	10.595	65.199	1.9492	0.025637	0.97436	0.051275	0.43354	FALSE
AC_000179.1:61178146-61178165	ZXDC	29.69	13.967/5.183/14.199	29.69	13.967	-1.036	38.602	65.199	1.9492	0.025637	0.97436	0.051275	0.43354	FALSE
AC_000158.1:83477490-83477509	EIF4G1	29.69	13.967/13.821/22.937	29.69	13.967	-1.036	40.24	65.199	1.9492	0.025637	0.97436	0.051275	0.43354	FALSE
AC_000164.1:45302308-45302328	ATP5D	29.69	13.967/15.549/10.922	29.69	13.967	-1.036	5.8865	65.199	1.9492	0.025637	0.97436	0.051275	0.43354	FALSE
AC_000162.1:58371195-58371214	LOC100140445	29.69	13.967/10.366/29.49	29.69	13.967	-1.036	126.97	65.199	1.9492	0.025637	0.97436	0.051275	0.43354	FALSE
AC_000164.1:52748141-52748161	NRG2	29.69	13.967/13.821/16.383	29.69	13.967	-1.036	2.9306	65.199	1.9492	0.025637	0.97436	0.051275	0.43354	FALSE
AC_000168.1:10996543-10996563	ALMS1	62.163	39.36/33.69/50.242	62.163	39.36	-0.64614	75.282	136.94	1.9486	0.025671	0.97433	0.051343	0.43397	FALSE
AC_000170.1:59103648-59103667	ZBP1	62.163	39.36/40.6/38.228	62.163	39.36	-0.64614	1.4106	136.94	1.9486	0.025671	0.97433	0.051343	0.43397	FALSE
AC_000158.1:95945981-95946001	FNDC3B	62.163	39.36/44.056/33.859	62.163	39.36	-0.64614	26.158	136.94	1.9486	0.025671	0.97433	0.051343	0.43397	FALSE
AC_000172.1:50339462-50339482	LOC783488	36.184	57.136/53.558/38.228	36.184	53.558	0.55309	123.91	79.528	1.9482	0.9743	0.025697	0.051394	0.43397	TRUE
AC_000164.1:10324026-10324045	LOC541022	36.184	33.012/53.558/54.611	36.184	53.558	0.55309	211.63	79.528	1.9482	0.9743	0.025697	0.051394	0.43397	TRUE
AC_000162.1:26686204-26686224	TARBP2	36.184	55.866/53.558/45.873	36.184	53.558	0.55309	32.194	79.528	1.9482	0.9743	0.025697	0.051394	0.43397	TRUE
AC_000165.1:60653631-60653650	LOC523083	36.184	57.136/53.558/53.519	36.184	53.558	0.55309	6.4019	79.528	1.9482	0.9743	0.025697	0.051394	0.43397	TRUE
AC_000162.1:38379121-38379140	PRICKLE1	36.184	68.563/53.558/51.334	36.184	53.558	0.55309	115.05	79.528	1.9482	0.9743	0.025697	0.051394	0.43397	TRUE
AC_000179.1:49595192-49595211	LOC100125949	36.184	52.057/53.558/55.703	36.184	53.558	0.55309	3.4265	79.528	1.9482	0.9743	0.025697	0.051394	0.43397	TRUE
AC_000187.1:68640986-68641006	AMOT	36.184	49.518/53.558/68.81	36.184	53.558	0.55309	124.47	79.528	1.9482	0.9743	0.025697	0.051394	0.43397	TRUE
AC_000167.1:24283358-24283378	LOC100295747	36.184	46.979/53.558/56.795	36.184	53.558	0.55309	26.884	79.528	1.9482	0.9743	0.025697	0.051394	0.43397	TRUE
AC_000179.1:61401231-61401250	LOC107131705	36.184	49.518/53.558/60.072	36.184	53.558	0.55309	29.376	79.528	1.9482	0.9743	0.025697	0.051394	0.43397	TRUE
AC_000172.1:82117537-82117556	SMTNL1	36.184	48.248/53.558/54.611	36.184	53.558	0.55309	14.651	79.528	1.9482	0.9743	0.025697	0.051394	0.43397	TRUE
AC_000175.1:63622518-63622538	NLRP13	36.184	43.17/53.558/60.072	36.184	53.558	0.55309	75.176	79.528	1.9482	0.9743	0.025697	0.051394	0.43397	TRUE
AC_000162.1:119938927-119938946	PPP6R2	36.184	64.754/53.558/43.689	36.184	53.558	0.55309	111.38	79.528	1.9482	0.9743	0.025697	0.051394	0.43397	TRUE
AC_000162.1:43346958-43346978	KCNMB4	66.802	43.17/41.464/45.873	66.802	43.17	-0.61828	5.1084	147.2	1.9478	0.025717	0.97428	0.051434	0.43419	FALSE
AC_000159.1:20779724-20779744	HOXD3	66.802	43.17/31.962/63.349	66.802	43.17	-0.61828	266.4	147.2	1.9478	0.025717	0.97428	0.051434	0.43419	FALSE
AC_000176.1:20793952-20793972	ERAL1	66.802	43.17/33.69/53.519	66.802	43.17	-0.61828	98.484	147.2	1.9478	0.025717	0.97428	0.051434	0.43419	FALSE
AC_000159.1:121505367-121505386	AK2	22.267	13.967/5.183/8.7377	22.267	8.7377	-1.2567	19.988	48.84	1.9476	0.025733	0.97427	0.051466	0.43431	FALSE
AC_000179.1:7540815-7540834	CRTAP	22.267	12.697/8.6384/8.7377	22.267	8.7377	-1.2567	7.8425	48.84	1.9476	0.025733	0.97427	0.051466	0.43431	FALSE
AC_000173.1:763956-763976	MYBPH	22.267	24.124/6.0469/8.7377	22.267	8.7377	-1.2567	121.99	48.84	1.9476	0.025733	0.97427	0.051466	0.43431	FALSE
AC_000174.1:70821752-70821771	NEFH	22.267	8.8878/3.4554/8.7377	22.267	8.7377	-1.2567	13.963	48.84	1.9476	0.025733	0.97427	0.051466	0.43431	FALSE
AC_000175.1:43122215-43122235	DPY19L3	19.484	6.3485/6.9107/7.6455	19.484	6.9107	-1.3726	0.42803	42.711	1.9467	0.025786	0.97421	0.051573	0.43506	FALSE
AC_000176.1:13616541-13616560	LHX1	19.484	11.427/6.9107/6.5533	19.484	6.9107	-1.3726	10.263	42.711	1.9467	0.025786	0.97421	0.051573	0.43506	FALSE
AC_000163.1:85273505-85273525	LOC521615	19.484	15.236/6.9107/6.5533	19.484	6.9107	-1.3726	34.721	42.711	1.9467	0.025786	0.97421	0.051573	0.43506	FALSE
AC_000175.1:45013077-45013096	PDCD2L	19.484	3.8091/6.9107/7.6455	19.484	6.9107	-1.3726	5.0801	42.711	1.9467	0.025786	0.97421	0.051573	0.43506	FALSE
AC_000187.1:119254388-119254408	LOC509870	82.575	97.766/108.84/121.24	82.575	108.84	0.39431	138.14	182.12	1.9465	0.9742	0.025796	0.051591	0.43518	TRUE
AC_000183.1:49436677-49436696	MGMT	75.152	68.563/100.21/101.58	75.152	100.21	0.41033	501.55	165.69	1.9463	0.97419	0.025807	0.051614	0.43534	TRUE
AC_000160.1:11850161-11850180	CD1B	6.4947	5.0788/13.821/14.199	6.4947	13.821	0.98375	38.288	14.171	1.9463	0.97305	0.026947	0.053893	0.44368	TRUE
AC_000179.1:16251245-16251265	TOPAZ1	6.4947	8.8878/13.821/14.199	6.4947	13.821	0.98375	12.241	14.171	1.9463	0.97305	0.026947	0.053893	0.44368	TRUE
AC_000163.1:7188321-7188341	FABP2	6.4947	7.6181/13.821/16.383	6.4947	13.821	0.98375	22.522	14.171	1.9463	0.97305	0.026947	0.053893	0.44368	TRUE
AC_000187.1:65478954-65478973	LOC107132042	75.152	44.439/50.103/65.533	75.152	50.103	-0.57549	135.08	165.69	1.9461	0.025823	0.97418	0.051646	0.43548	FALSE
AC_000185.1:28533179-28533198	DNAJB12	75.152	68.563/50.103/39.32	75.152	50.103	-0.57549	228.53	165.69	1.9461	0.025823	0.97418	0.051646	0.43548	FALSE
AC_000179.1:361648-361667	DBNL	75.152	57.136/50.103/46.965	75.152	50.103	-0.57549	29.656	165.69	1.9461	0.025823	0.97418	0.051646	0.43548	FALSE
AC_000160.1:120133597-120133617	OTOS	78.864	106.65/104.52/84.101	78.864	104.52	0.40197	210.84	173.9	1.9459	0.97417	0.025834	0.051667	0.43563	TRUE
AC_000160.1:32851872-32851892	KCNA3	11.134	22.854/20.732/14.199	11.134	20.732	0.84081	23.594	24.348	1.9452	0.97381	0.02619	0.05238	0.4383	TRUE
AC_000160.1:108999017-108999037	LOC104971855	11.134	27.933/20.732/8.7377	11.134	20.732	0.84081	97.861	24.348	1.9452	0.97381	0.02619	0.05238	0.4383	TRUE
AC_000163.1:104965157-104965176	LOC107131312	11.134	24.124/20.732/17.475	11.134	20.732	0.84081	11.056	24.348	1.9452	0.97381	0.02619	0.05238	0.4383	TRUE
AC_000172.1:22804238-22804257	IL18	11.134	22.854/20.732/9.8299	11.134	20.732	0.84081	61.681	24.348	1.9452	0.97381	0.02619	0.05238	0.4383	TRUE
AC_000186.1:50062041-50062061	IGF2	11.134	22.854/20.732/14.199	11.134	20.732	0.84081	23.594	24.348	1.9452	0.97381	0.02619	0.05238	0.4383	TRUE
AC_000168.1:68111003-68111022	ANXA4	59.38	30.473/59.605/37.135	59.38	37.135	-0.66293	274.64	130.78	1.9451	0.02588	0.97412	0.05176	0.43623	FALSE
AC_000175.1:46645432-46645451	U2AF1L4	84.43	58.406/51.83/57.887	84.43	57.887	-0.53679	18.478	186.23	1.945	0.025887	0.97411	0.051773	0.43623	FALSE
AC_000161.1:106023502-106023522	LOC787760	35.257	17.776/18.141/26.213	35.257	18.141	-0.92161	32.65	77.48	1.945	0.025887	0.97411	0.051775	0.43623	FALSE
AC_000171.1:1799282-1799301	DGAT1	35.257	13.967/18.141/22.937	35.257	18.141	-0.92161	20.212	77.48	1.945	0.025887	0.97411	0.051775	0.43623	FALSE
AC_000170.1:72024746-72024765	PTPRT	35.257	20.315/18.141/14.199	35.257	18.141	-0.92161	10.133	77.48	1.945	0.025887	0.97411	0.051775	0.43623	FALSE
AC_000168.1:79492315-79492335	OSR1	35.257	35.551/18.141/17.475	35.257	18.141	-0.92161	151.79	77.48	1.945	0.025887	0.97411	0.051775	0.43623	FALSE
AC_000176.1:48711611-48711630	DDX42	35.257	33.012/18.141/17.475	35.257	18.141	-0.92161	110.8	77.48	1.945	0.025887	0.97411	0.051775	0.43623	FALSE
AC_000179.1:52202769-52202788	LOC515991	35.257	20.315/18.141/16.383	35.257	18.141	-0.92161	3.9083	77.48	1.945	0.025887	0.97411	0.051775	0.43623	FALSE
AC_000170.1:74516862-74516881	LOC100196900	30.618	11.427/14.685/15.291	30.618	14.685	-1.0113	5.4909	67.245	1.9444	0.025922	0.97408	0.051845	0.43662	FALSE
AC_000182.1:40171228-40171248	SDK1	30.618	13.967/14.685/17.475	30.618	14.685	-1.0113	4.1508	67.245	1.9444	0.025922	0.97408	0.051845	0.43662	FALSE
AC_000174.1:64050763-64050782	PTPN11	30.618	22.854/14.685/8.7377	30.618	14.685	-1.0113	51.054	67.245	1.9444	0.025922	0.97408	0.051845	0.43662	FALSE
AC_000180.1:34671890-34671909	LOC100336962	30.618	12.697/14.685/32.766	30.618	14.685	-1.0113	165.44	67.245	1.9444	0.025922	0.97408	0.051845	0.43662	FALSE
AC_000186.1:46124985-46125004	NUDT8	59.38	48.248/37.145/32.766	59.38	37.145	-0.66256	71.226	130.78	1.9443	0.025932	0.97407	0.051863	0.43662	FALSE
AC_000170.1:7629277-7629297	SEL1L2	36.184	63.485/31.098/53.519	36.184	53.519	0.55205	301	79.528	1.9438	0.97404	0.025963	0.051926	0.43674	TRUE
AC_000181.1:34931327-34931346	ABHD3	36.184	71.103/42.328/53.519	36.184	53.519	0.55205	217.21	79.528	1.9438	0.97404	0.025963	0.051926	0.43674	TRUE
AC_000158.1:145033053-145033072	SUMO3	36.184	54.597/47.511/53.519	36.184	53.519	0.55205	18.625	79.528	1.9438	0.97404	0.025963	0.051926	0.43674	TRUE
AC_000176.1:51207244-51207263	CSNK1D_AC_000176.1	36.184	50.788/58.741/53.519	36.184	53.519	0.55205	17.366	79.528	1.9438	0.97404	0.025963	0.051926	0.43674	TRUE
AC_000176.1:48855860-48855879	PRR29	36.184	57.136/32.826/53.519	36.184	53.519	0.55205	220.64	79.528	1.9438	0.97404	0.025963	0.051926	0.43674	TRUE
AC_000173.1:6154994-6155013	LOC101902512	46.39	66.024/63.06/66.625	46.39	66.024	0.50008	4.5723	102.07	1.9434	0.97402	0.025985	0.05197	0.43691	TRUE
AC_000185.1:2733756-2733776	LOC787869	46.39	66.024/65.652/66.625	46.39	66.024	0.50008	0.24996	102.07	1.9434	0.97402	0.025985	0.05197	0.43691	TRUE
AC_000158.1:42334762-42334782	LOC785875	46.39	66.024/69.107/41.504	46.39	66.024	0.50008	305.36	102.07	1.9434	0.97402	0.025985	0.05197	0.43691	TRUE
AC_000177.1:8066419-8066439	CALM	46.39	66.024/52.694/73.178	46.39	66.024	0.50008	114.43	102.07	1.9434	0.97402	0.025985	0.05197	0.43691	TRUE
AC_000175.1:54001947-54001966	HIF3A	46.39	66.024/67.38/46.965	46.39	66.024	0.50008	182.54	102.07	1.9434	0.97402	0.025985	0.05197	0.43691	TRUE
AC_000181.1:22003470-22003489	LOC107131771	61.235	83.8/63.06/91.746	61.235	83.8	0.44632	246.63	134.89	1.9428	0.97398	0.026017	0.052034	0.43742	TRUE
AC_000172.1:18662339-18662359	DDX10	18.556	6.3485/5.183/8.7377	18.556	6.3485	-1.4121	3.5334	40.668	1.9426	0.026031	0.97397	0.052062	0.43753	FALSE
AC_000187.1:111752464-111752483	LOC523631	18.556	6.3485/9.5022/5.4611	18.556	6.3485	-1.4121	5.3669	40.668	1.9426	0.026031	0.97397	0.052062	0.43753	FALSE
AC_000167.1:24008358-24008377	LOC100847422	18.556	6.3485/5.183/6.5533	18.556	6.3485	-1.4121	0.70008	40.668	1.9426	0.026031	0.97397	0.052062	0.43753	FALSE
AC_000166.1:92190200-92190220	OPRM1	14.845	17.776/25.915/27.305	14.845	25.915	0.7644	34.092	32.504	1.9417	0.97379	0.026205	0.052411	0.4383	TRUE
AC_000177.1:71748970-71748989	SLC9A3	14.845	20.315/25.915/29.49	14.845	25.915	0.7644	22.07	32.504	1.9417	0.97379	0.026205	0.052411	0.4383	TRUE
AC_000178.1:67276872-67276891	DLK1	14.845	21.585/25.915/28.398	14.845	25.915	0.7644	12.458	32.504	1.9417	0.97379	0.026205	0.052411	0.4383	TRUE
AC_000164.1:8912393-8912413	EPHX3	14.845	27.933/25.915/12.014	14.845	25.915	0.7644	98.653	32.504	1.9417	0.97379	0.026205	0.052411	0.4383	TRUE
AC_000163.1:85013164-85013183	STAP1	14.845	24.124/25.915/44.781	14.845	25.915	0.7644	179.56	32.504	1.9417	0.97379	0.026205	0.052411	0.4383	TRUE
AC_000186.1:39633247-39633267	PAG17	14.845	20.315/25.915/29.49	14.845	25.915	0.7644	22.07	32.504	1.9417	0.97379	0.026205	0.052411	0.4383	TRUE
AC_000161.1:94644322-94644341	ZC3HC1	14.845	25.394/25.915/26.213	14.845	25.915	0.7644	0.18031	32.504	1.9417	0.97379	0.026205	0.052411	0.4383	TRUE
AC_000177.1:69474408-69474428	IRX1	14.845	21.585/25.915/48.057	14.845	25.915	0.7644	254.52	32.504	1.9417	0.97379	0.026205	0.052411	0.4383	TRUE
AC_000168.1:103807551-103807570	CCDC187	26.906	11.427/17.277/12.014	26.906	12.014	-1.1005	14.019	59.062	1.9415	0.0261	0.9739	0.052201	0.4383	FALSE
AC_000185.1:8343968-8343987	GNG4	26.906	17.776/10.366/12.014	26.906	12.014	-1.1005	17.955	59.062	1.9415	0.0261	0.9739	0.052201	0.4383	FALSE
AC_000159.1:127450182-127450201	CEP85	26.906	8.8878/16.413/12.014	26.906	12.014	-1.1005	14.561	59.062	1.9415	0.0261	0.9739	0.052201	0.4383	FALSE
AC_000172.1:82718345-82718365	LOC107133202	46.39	20.315/26.779/32.766	46.39	26.779	-0.7706	38.816	102.07	1.9412	0.026116	0.97388	0.052232	0.4383	FALSE
AC_000180.1:15609502-15609521	TOMM6	46.39	25.394/26.779/27.305	46.39	26.779	-0.7706	1.0979	102.07	1.9412	0.026116	0.97388	0.052232	0.4383	FALSE
AC_000182.1:34332055-34332074	NSUN5	46.39	21.585/26.779/34.951	46.39	26.779	-0.7706	46.88	102.07	1.9412	0.026116	0.97388	0.052232	0.4383	FALSE
AC_000180.1:27370575-27370594	VARS	46.39	29.203/26.779/25.121	46.39	26.779	-0.7706	4.3122	102.07	1.9412	0.026116	0.97388	0.052232	0.4383	FALSE
AC_000180.1:32848902-32848921	ACOT13	46.39	21.585/26.779/38.228	46.39	26.779	-0.7706	79.025	102.07	1.9412	0.026116	0.97388	0.052232	0.4383	FALSE
AC_000182.1:7778540-7778560	USP7	34.329	12.697/22.46/17.475	34.329	17.475	-0.93524	23.839	75.433	1.9411	0.026123	0.97388	0.052246	0.4383	FALSE
AC_000161.1:120201500-120201520	NCAPG2	34.329	26.664/16.413/17.475	34.329	17.475	-0.93524	42.775	75.433	1.9411	0.026123	0.97388	0.052246	0.4383	FALSE
AC_000182.1:27145367-27145386	RNF40	34.329	12.697/25.915/17.475	34.329	17.475	-0.93524	47.032	75.433	1.9411	0.026123	0.97388	0.052246	0.4383	FALSE
AC_000186.1:17974958-17974978	KCTD21	34.329	16.506/23.324/17.475	34.329	17.475	-0.93524	17.571	75.433	1.9411	0.026123	0.97388	0.052246	0.4383	FALSE
AC_000187.1:141076730-141076750	PRPS2	7.4225	15.236/14.685/15.291	7.4225	15.236	0.94691	0.15331	16.205	1.9411	0.973	0.027004	0.054008	0.44368	TRUE
AC_000174.1:72929582-72929601	LOC101906766	68.658	52.057/38.873/44.781	68.658	44.781	-0.60554	43.926	151.31	1.9411	0.026124	0.97388	0.052248	0.4383	FALSE
AC_000168.1:38150361-38150381	PPP4R3B	68.658	46.979/31.962/44.781	68.658	44.781	-0.60554	84.575	151.31	1.9411	0.026124	0.97388	0.052248	0.4383	FALSE
AC_000178.1:27469904-27469923	CFAP161	48.246	81.26/68.243/56.795	48.246	68.243	0.49167	150.25	106.17	1.9408	0.97386	0.026142	0.052283	0.4383	TRUE
AC_000185.1:41892901-41892920	MMRN2	48.246	44.439/68.243/83.008	48.246	68.243	0.49167	392.32	106.17	1.9408	0.97386	0.026142	0.052283	0.4383	TRUE
AC_000176.1:48587332-48587351	MAP3K3	48.246	38.091/68.243/77.547	48.246	68.243	0.49167	497.87	106.17	1.9408	0.97386	0.026142	0.052283	0.4383	TRUE
AC_000161.1:65844922-65844942	AQP1	48.246	72.372/68.243/62.256	48.246	68.243	0.49167	26.447	106.17	1.9408	0.97386	0.026142	0.052283	0.4383	TRUE
AC_000186.1:45669287-45669306	SYT12	48.246	78.721/68.243/66.625	48.246	68.243	0.49167	56.198	106.17	1.9408	0.97386	0.026142	0.052283	0.4383	TRUE
AC_000185.1:25034423-25034442	SLC25A16	48.246	53.327/68.243/69.902	48.246	68.243	0.49167	112.62	106.17	1.9408	0.97386	0.026142	0.052283	0.4383	TRUE
AC_000182.1:18114576-18114596	GP2	48.246	67.294/68.243/104.85	48.246	68.243	0.49167	670.57	106.17	1.9408	0.97386	0.026142	0.052283	0.4383	TRUE
AC_000170.1:55353120-55353140	CABLES2	7.4225	1.2697/0/1.0922	7.4225	1.0922	-2.0092	0.61222	16.205	1.9404	0.026164	0.97384	0.052329	0.4383	FALSE
AC_000162.1:116328280-116328300	NUP50	7.4225	8.8878/0.86384/1.0922	7.4225	1.0922	-2.0092	30.412	16.205	1.9404	0.026164	0.97384	0.052329	0.4383	FALSE
AC_000166.1:42847503-42847522	SCML4	25.979	40.63/36.281/42.596	25.979	40.63	0.62581	11.389	57.017	1.9404	0.97382	0.026176	0.052352	0.4383	TRUE
AC_000170.1:33503762-33503781	EPC1	25.979	40.63/42.328/34.951	25.979	40.63	0.62581	17.568	57.017	1.9404	0.97382	0.026176	0.052352	0.4383	TRUE
AC_000176.1:51675449-51675468	GCGR	25.979	40.63/46.647/26.213	25.979	40.63	0.62581	122.03	57.017	1.9404	0.97382	0.026176	0.052352	0.4383	TRUE
AC_000172.1:44254788-44254807	C15H11orf16	25.979	40.63/50.967/26.213	25.979	40.63	0.62581	157.35	57.017	1.9404	0.97382	0.026176	0.052352	0.4383	TRUE
AC_000163.1:17714124-17714144	ETNPPL	25.979	40.63/41.464/30.582	25.979	40.63	0.62581	50.83	57.017	1.9404	0.97382	0.026176	0.052352	0.4383	TRUE
AC_000169.1:400500-400520	PCDH20	25.979	40.63/42.328/36.043	25.979	40.63	0.62581	11.962	57.017	1.9404	0.97382	0.026176	0.052352	0.4383	TRUE
AC_000165.1:60807375-60807394	GLIPR2	25.979	40.63/39.737/56.795	25.979	40.63	0.62581	131.05	57.017	1.9404	0.97382	0.026176	0.052352	0.4383	TRUE
AC_000180.1:49485845-49485864	CDYL	25.979	40.63/44.056/25.121	25.979	40.63	0.62581	126.13	57.017	1.9404	0.97382	0.026176	0.052352	0.4383	TRUE
AC_000160.1:23795114-23795133	ZNF697	25.979	40.63/22.46/52.426	25.979	40.63	0.62581	234.66	57.017	1.9404	0.97382	0.026176	0.052352	0.4383	TRUE
AC_000175.1:63186924-63186944	LOC101907857	25.979	40.63/38.009/44.781	25.979	40.63	0.62581	12.05	57.017	1.9404	0.97382	0.026176	0.052352	0.4383	TRUE
AC_000174.1:74194960-74194979	TMEM191C	25.979	40.63/45.784/38.228	25.979	40.63	0.62581	16.165	57.017	1.9404	0.97382	0.026176	0.052352	0.4383	TRUE
AC_000170.1:82696205-82696225	DOK5	25.979	40.63/44.92/38.228	25.979	40.63	0.62581	12.086	57.017	1.9404	0.97382	0.026176	0.052352	0.4383	TRUE
AC_000168.1:103880682-103880702	CARD9	25.979	40.63/35.417/45.873	25.979	40.63	0.62581	27.33	57.017	1.9404	0.97382	0.026176	0.052352	0.4383	TRUE
AC_000160.1:15723704-15723723	PMVK	51.029	30.473/40.6/26.213	51.029	30.473	-0.72523	60.358	112.32	1.9397	0.026208	0.97379	0.052417	0.4383	FALSE
AC_000180.1:19215026-19215046	CLIC5	51.029	30.473/35.417/28.398	51.029	30.473	-0.72523	14.379	112.32	1.9397	0.026208	0.97379	0.052417	0.4383	FALSE
AC_000171.1:4235035-4235054	TRAPPC9	51.029	30.473/9.5022/31.674	51.029	30.473	-0.72523	220.6	112.32	1.9397	0.026208	0.97379	0.052417	0.4383	FALSE
AC_000161.1:50029453-50029472	EPDR1	6.4947	0/0/1.0922	6.4947	0	-2.9059	0.59647	14.171	1.9395	0.026222	0.97378	0.052444	0.4383	FALSE
AC_000167.1:70800052-70800071	PSMA3	6.4947	0/0.86384/1.0922	6.4947	0.86384	-2.0076	0.39919	14.171	1.9395	0.026222	0.97378	0.052444	0.4383	FALSE
AC_000163.1:109017005-109017025	GAK	6.4947	0/0.86384/2.1844	6.4947	0.86384	-2.0076	1.2451	14.171	1.9395	0.026222	0.97378	0.052444	0.4383	FALSE
nc_guide179139	nc_guide179139	6.4947	1.2697/0/0	6.4947	0	-2.9059	0.80606	14.171	1.9395	0.026222	0.97378	0.052444	0.4383	FALSE
AC_000185.1:29618959-29618978	PPP3CB	6.4947	0/0/0	6.4947	0	-2.9059	0	14.171	1.9395	0.026222	0.97378	0.052444	0.4383	FALSE
AC_000169.1:15831170-15831190	SPERT	6.4947	0/0/0	6.4947	0	-2.9059	0	14.171	1.9395	0.026222	0.97378	0.052444	0.4383	FALSE
AC_000171.1:2530784-2530803	GLI4	6.4947	2.5394/0.86384/0	6.4947	0.86384	-2.0076	1.7768	14.171	1.9395	0.026222	0.97378	0.052444	0.4383	FALSE
AC_000162.1:30211776-30211796	BCDIN3D	6.4947	0/0.86384/2.1844	6.4947	0.86384	-2.0076	1.2451	14.171	1.9395	0.026222	0.97378	0.052444	0.4383	FALSE
AC_000176.1:57199101-57199121	GRIN2C	6.4947	6.3485/0.86384/0	6.4947	0.86384	-2.0076	15.414	14.171	1.9395	0.026222	0.97378	0.052444	0.4383	FALSE
AC_000167.1:67715116-67715135	WDHD1	27.834	12.697/18.141/12.014	27.834	12.697	-1.0739	15.05	61.107	1.9394	0.026227	0.97377	0.052455	0.4383	FALSE
AC_000178.1:66924134-66924153	WDR25	27.834	12.697/10.366/16.383	27.834	12.697	-1.0739	9.5109	61.107	1.9394	0.026227	0.97377	0.052455	0.4383	FALSE
AC_000160.1:12142422-12142441	LOC782367	27.834	12.697/12.094/13.107	27.834	12.697	-1.0739	0.26581	61.107	1.9394	0.026227	0.97377	0.052455	0.4383	FALSE
AC_000167.1:20729184-20729203	RABGGTA	27.834	12.697/10.366/16.383	27.834	12.697	-1.0739	9.5109	61.107	1.9394	0.026227	0.97377	0.052455	0.4383	FALSE
AC_000166.1:97472665-97472684	ACAT2	52.885	55.866/31.962/28.398	52.885	31.962	-0.70908	292.06	116.42	1.9391	0.026242	0.97376	0.052483	0.43835	FALSE
AC_000187.1:136997291-136997310	TRAPPC2	52.885	34.282/31.962/16.383	52.885	31.962	-0.70908	124.04	116.42	1.9391	0.026242	0.97376	0.052483	0.43835	FALSE
AC_000180.1:31112191-31112211	HIST1H2AH	52.885	36.821/31.962/20.752	52.885	31.962	-0.70908	74.637	116.42	1.9391	0.026242	0.97376	0.052483	0.43835	FALSE
AC_000161.1:9726137-9726156	RBM48	52.885	35.551/31.962/12.014	52.885	31.962	-0.70908	205.4	116.42	1.9391	0.026242	0.97376	0.052483	0.43835	FALSE
AC_000182.1:16544402-16544421	ARL6IP1	56.596	39.36/33.69/34.951	56.596	34.951	-0.67995	10.517	124.63	1.9389	0.026255	0.97374	0.05251	0.43835	FALSE
AC_000164.1:54001533-54001552	LOC100848799	56.596	27.933/37.145/34.951	56.596	34.951	-0.67995	27.031	124.63	1.9389	0.026255	0.97374	0.05251	0.43835	FALSE
AC_000176.1:25675379-25675399	TEKT1	24.123	49.518/24.188/38.228	24.123	38.228	0.64286	162.3	52.928	1.9387	0.97372	0.026279	0.052557	0.43835	TRUE
AC_000172.1:968440-968459	LOC532486	24.123	19.045/41.464/38.228	24.123	38.228	0.64286	189.22	52.928	1.9387	0.97372	0.026279	0.052557	0.43835	TRUE
AC_000174.1:74070551-74070570	YPEL1	24.123	31.742/38.873/38.228	24.123	38.228	0.64286	21.238	52.928	1.9387	0.97372	0.026279	0.052557	0.43835	TRUE
AC_000161.1:106023304-106023324	LOC787760	24.123	21.585/44.92/38.228	24.123	38.228	0.64286	160.88	52.928	1.9387	0.97372	0.026279	0.052557	0.43835	TRUE
AC_000172.1:13611968-13611987	LOC100300167	24.123	26.664/47.511/38.228	24.123	38.228	0.64286	109.96	52.928	1.9387	0.97372	0.026279	0.052557	0.43835	TRUE
AC_000172.1:80753564-80753584	LOC509594	24.123	46.979/33.69/38.228	24.123	38.228	0.64286	48.586	52.928	1.9387	0.97372	0.026279	0.052557	0.43835	TRUE
AC_000161.1:32253355-32253375	TRA2A	38.04	20.315/16.413/27.305	38.04	20.315	-0.87308	32.046	83.624	1.9386	0.026277	0.97372	0.052555	0.43835	FALSE
AC_000172.1:51906877-51906897	STIM1	38.04	20.315/19.004/29.49	38.04	20.315	-0.87308	42.947	83.624	1.9386	0.026277	0.97372	0.052555	0.43835	FALSE
AC_000168.1:10996610-10996629	ALMS1	38.04	20.315/22.46/14.199	38.04	20.315	-0.87308	21.004	83.624	1.9386	0.026277	0.97372	0.052555	0.43835	FALSE
AC_000176.1:35082003-35082023	MYO15A	38.04	20.315/35.417/15.291	38.04	20.315	-0.87308	126.66	83.624	1.9386	0.026277	0.97372	0.052555	0.43835	FALSE
AC_000187.1:84405594-84405614	OGT	38.04	20.315/45.784/19.66	38.04	20.315	-0.87308	324.54	83.624	1.9386	0.026277	0.97372	0.052555	0.43835	FALSE
AC_000174.1:18573248-18573268	RAB33B	38.04	20.315/15.549/25.121	38.04	20.315	-0.87308	22.905	83.624	1.9386	0.026277	0.97372	0.052555	0.43835	FALSE
AC_000164.1:1594018-1594037	HNRNPH1	38.04	20.315/17.277/32.766	38.04	20.315	-0.87308	82.134	83.624	1.9386	0.026277	0.97372	0.052555	0.43835	FALSE
AC_000161.1:93711777-93711796	IRF5	53.813	74.912/90.703/57.887	53.813	74.912	0.46981	269.6	118.47	1.9385	0.97372	0.026284	0.052568	0.43835	TRUE
nc_guide138236	nc_guide138236	53.813	74.912/57.013/91.746	53.813	74.912	0.46981	301.87	118.47	1.9385	0.97372	0.026284	0.052568	0.43835	TRUE
AC_000167.1:25303783-25303802	LOC104973096	53.813	74.912/79.473/69.902	53.813	74.912	0.46981	22.954	118.47	1.9385	0.97372	0.026284	0.052568	0.43835	TRUE
AC_000165.1:23125460-23125479	LOC783912	12.989	17.776/23.324/32.766	12.989	23.324	0.79804	59.973	28.425	1.9384	0.97351	0.026486	0.052972	0.44056	TRUE
AC_000171.1:26354623-26354642	CYP7A1	12.989	12.697/23.324/25.121	12.989	23.324	0.79804	58.079	28.425	1.9384	0.97351	0.026486	0.052972	0.44056	TRUE
AC_000172.1:22545947-22545967	FDXACB1	12.989	25.394/23.324/21.844	12.989	23.324	0.79804	3.237	28.425	1.9384	0.97351	0.026486	0.052972	0.44056	TRUE
AC_000164.1:61726121-61726140	SPINK7	12.989	17.776/23.324/24.029	12.989	23.324	0.79804	15.639	28.425	1.9384	0.97351	0.026486	0.052972	0.44056	TRUE
AC_000174.1:64777125-64777145	GCN1	12.989	12.697/23.324/40.412	12.989	23.324	0.79804	202.47	28.425	1.9384	0.97351	0.026486	0.052972	0.44056	TRUE
AC_000162.1:75264576-75264596	TXN2	12.989	25.394/23.324/22.937	12.989	23.324	0.79804	2.2177	28.425	1.9384	0.97351	0.026486	0.052972	0.44056	TRUE
AC_000170.1:44229877-44229896	LOC515358	40.824	10.158/22.46/24.029	40.824	22.46	-0.83412	76.904	89.769	1.9383	0.026292	0.97371	0.052584	0.43835	FALSE
NC_016145.1:5942736-5942755	LOC107132101	40.824	26.664/22.46/13.107	40.824	22.46	-0.83412	52.577	89.769	1.9383	0.026292	0.97371	0.052584	0.43835	FALSE
AC_000164.1:52292290-52292310	PROB1	40.824	22.854/22.46/21.844	40.824	22.46	-0.83412	0.26729	89.769	1.9383	0.026292	0.97371	0.052584	0.43835	FALSE
AC_000168.1:29968345-29968364	MSH6	40.824	17.776/22.46/22.937	40.824	22.46	-0.83412	11.084	89.769	1.9383	0.026292	0.97371	0.052584	0.43835	FALSE
AC_000174.1:73484828-73484848	SNRPD3	40.824	12.697/22.46/25.121	40.824	22.46	-0.83412	51.198	89.769	1.9383	0.026292	0.97371	0.052584	0.43835	FALSE
AC_000183.1:25812981-25813001	SPRN	94.636	85.069/63.06/66.625	94.636	66.625	-0.5	176.45	208.85	1.9383	0.026294	0.97371	0.052588	0.43835	FALSE
AC_000174.1:74113069-74113089	CCDC116	54.741	50.788/76.018/96.115	54.741	76.018	0.46646	520.23	120.52	1.9381	0.9737	0.026304	0.052608	0.43844	TRUE
AC_000167.1:45876616-45876636	PPIB	54.741	81.26/76.018/72.086	54.741	76.018	0.46646	21.47	120.52	1.9381	0.9737	0.026304	0.052608	0.43844	TRUE
AC_000158.1:54023032-54023052	TRAT1	37.112	44.439/67.38/54.611	37.112	54.611	0.54511	133.25	81.576	1.9374	0.97365	0.026348	0.052697	0.43895	TRUE
AC_000163.1:26657113-26657133	ADH1C	37.112	59.675/49.239/54.611	37.112	54.611	0.54511	27.254	81.576	1.9374	0.97365	0.026348	0.052697	0.43895	TRUE
AC_000175.1:4626872-4626892	ADAMTS18	37.112	38.091/69.971/54.611	37.112	54.611	0.54511	254.42	81.576	1.9374	0.97365	0.026348	0.052697	0.43895	TRUE
AC_000175.1:57260515-57260535	CLEC11A	37.112	62.215/39.737/54.611	37.112	54.611	0.54511	139.53	81.576	1.9374	0.97365	0.026348	0.052697	0.43895	TRUE
AC_000160.1:106218884-106218904	EXO5	37.112	55.866/47.511/54.611	37.112	54.611	0.54511	25.99	81.576	1.9374	0.97365	0.026348	0.052697	0.43895	TRUE
AC_000160.1:81649261-81649280	UBE2U	37.112	44.439/70.835/54.611	37.112	54.611	0.54511	183.34	81.576	1.9374	0.97365	0.026348	0.052697	0.43895	TRUE
AC_000187.1:96398348-96398368	HUWE1	78.864	53.327/45.784/63.349	78.864	53.327	-0.55587	78.667	173.9	1.9365	0.026406	0.97359	0.052811	0.43986	FALSE
AC_000175.1:52158484-52158504	ZNF576	25.979	34.282/40.6/44.781	25.979	40.6	0.62478	28.701	57.017	1.9364	0.97358	0.026415	0.05283	0.43991	TRUE
nc_guide85485	nc_guide85485	25.979	22.854/40.6/44.781	25.979	40.6	0.62478	166.2	57.017	1.9364	0.97358	0.026415	0.05283	0.43991	TRUE
AC_000165.1:60468535-60468555	LOC784594	25.979	41.9/40.6/29.49	25.979	40.6	0.62478	62.567	57.017	1.9364	0.97358	0.026415	0.05283	0.43991	TRUE
AC_000177.1:24011736-24011755	CDC20B	37.112	54.597/51.83/55.703	37.112	54.597	0.54474	4.4382	81.576	1.9358	0.97356	0.026444	0.052887	0.44012	TRUE
AC_000186.1:27150956-27150975	LOC782366	37.112	54.597/45.784/56.795	37.112	54.597	0.54474	41.253	81.576	1.9358	0.97356	0.026444	0.052887	0.44012	TRUE
AC_000187.1:55170385-55170405	TIMM8A	37.112	54.597/57.877/40.412	37.112	54.597	0.54474	105.98	81.576	1.9358	0.97356	0.026444	0.052887	0.44012	TRUE
AC_000175.1:49215804-49215823	IFNL3	37.112	54.597/36.281/55.703	37.112	54.597	0.54474	168.34	81.576	1.9358	0.97356	0.026444	0.052887	0.44012	TRUE
AC_000163.1:44668715-44668734	LOC107132564	37.112	54.597/43.192/55.703	37.112	54.597	0.54474	65.646	81.576	1.9358	0.97356	0.026444	0.052887	0.44012	TRUE
AC_000165.1:17286667-17286686	PLAA	37.112	54.597/43.192/56.795	37.112	54.597	0.54474	67.451	81.576	1.9358	0.97356	0.026444	0.052887	0.44012	TRUE
AC_000167.1:23196544-23196563	LOC509374	37.112	54.597/51.83/55.703	37.112	54.597	0.54474	4.4382	81.576	1.9358	0.97356	0.026444	0.052887	0.44012	TRUE
AC_000175.1:51375563-51375583	ZNF526	75.152	66.024/41.464/50.242	75.152	50.242	-0.57156	163.06	165.69	1.9353	0.026479	0.97352	0.052958	0.44056	FALSE
AC_000182.1:297749-297768	RGS11	60.307	40.63/38.009/37.135	60.307	38.009	-0.65226	3.8168	132.83	1.9347	0.026511	0.97349	0.053022	0.44093	FALSE
AC_000167.1:23365957-23365977	LOC786802	44.535	25.394/23.324/32.766	44.535	25.394	-0.78677	29.321	97.966	1.9339	0.026562	0.97344	0.053124	0.44155	FALSE
AC_000164.1:12399593-12399613	PTGER1	44.535	25.394/25.051/30.582	44.535	25.394	-0.78677	13.517	97.966	1.9339	0.026562	0.97344	0.053124	0.44155	FALSE
AC_000158.1:95527006-95527025	ECT2	44.535	25.394/29.371/13.107	44.535	25.394	-0.78677	83.395	97.966	1.9339	0.026562	0.97344	0.053124	0.44155	FALSE
AC_000163.1:74045494-74045514	POLR2B	44.535	25.394/22.46/30.582	44.535	25.394	-0.78677	17.763	97.966	1.9339	0.026562	0.97344	0.053124	0.44155	FALSE
AC_000180.1:30207258-30207278	ZSCAN9	44.535	25.394/19.868/31.674	44.535	25.394	-0.78677	34.988	97.966	1.9339	0.026562	0.97344	0.053124	0.44155	FALSE
AC_000170.1:31885776-31885795	TRDMT1	44.535	25.394/24.188/40.412	44.535	25.394	-0.78677	113.5	97.966	1.9339	0.026562	0.97344	0.053124	0.44155	FALSE
AC_000171.1:46035237-46035256	ZNF704	16.701	25.394/28.507/28.398	16.701	28.398	0.73191	4.5173	36.585	1.9339	0.97336	0.026642	0.053284	0.44221	TRUE
AC_000170.1:51897094-51897114	C13H20orf27	16.701	11.427/37.145/28.398	16.701	28.398	0.73191	182.26	36.585	1.9339	0.97336	0.026642	0.053284	0.44221	TRUE
AC_000160.1:21616781-21616800	PIAS3	16.701	36.821/26.779/28.398	16.701	28.398	0.73191	36.787	36.585	1.9339	0.97336	0.026642	0.053284	0.44221	TRUE
AC_000175.1:59969258-59969277	LOC508131	16.701	35.551/23.324/28.398	16.701	28.398	0.73191	38.46	36.585	1.9339	0.97336	0.026642	0.053284	0.44221	TRUE
AC_000178.1:69309440-69309460	CDC42BPB	16.701	19.045/42.328/28.398	16.701	28.398	0.73191	140.76	36.585	1.9339	0.97336	0.026642	0.053284	0.44221	TRUE
AC_000164.1:22571137-22571157	C7H19orf35	16.701	17.776/28.507/28.398	16.701	28.398	0.73191	56.419	36.585	1.9339	0.97336	0.026642	0.053284	0.44221	TRUE
AC_000168.1:72300032-72300052	GTF3C2	16.701	21.585/32.826/28.398	16.701	28.398	0.73191	33.012	36.585	1.9339	0.97336	0.026642	0.053284	0.44221	TRUE
AC_000176.1:17575322-17575341	SPACA3	81.647	49.518/74.29/55.703	81.647	55.703	-0.54354	191.87	180.07	1.9334	0.026594	0.97341	0.053188	0.44204	FALSE
AC_000160.1:15718330-15718349	PMVK	37.112	19.045/23.324/19.66	37.112	19.66	-0.88342	6.9005	81.576	1.9326	0.026642	0.97336	0.053283	0.44221	FALSE
AC_000182.1:2481686-2481705	MMP25	37.112	31.742/17.277/19.66	37.112	19.66	-0.88342	75.832	81.576	1.9326	0.026642	0.97336	0.053283	0.44221	FALSE
AC_000167.1:84875493-84875513	ZFYVE1	37.112	22.854/15.549/19.66	37.112	19.66	-0.88342	13.552	81.576	1.9326	0.026642	0.97336	0.053283	0.44221	FALSE
AC_000186.1:44143561-44143580	POLA2	37.112	17.776/23.324/19.66	37.112	19.66	-0.88342	8.4868	81.576	1.9326	0.026642	0.97336	0.053283	0.44221	FALSE
AC_000187.1:105139647-105139667	NDP	37.112	19.045/22.46/19.66	37.112	19.66	-0.88342	4.1087	81.576	1.9326	0.026642	0.97336	0.053283	0.44221	FALSE
AC_000175.1:14621223-14621243	SPATA2L	37.112	33.012/19.004/19.66	37.112	19.66	-0.88342	89.354	81.576	1.9326	0.026642	0.97336	0.053283	0.44221	FALSE
AC_000173.1:31200449-31200469	AHCTF1	37.112	24.124/18.141/19.66	37.112	19.66	-0.88342	11.119	81.576	1.9326	0.026642	0.97336	0.053283	0.44221	FALSE
AC_000172.1:84502403-84502423	MS4A2	102.06	113/142.53/131.07	102.06	131.07	0.35779	228.9	225.3	1.9325	0.97335	0.026647	0.053295	0.44221	TRUE
AC_000163.1:109332482-109332501	MAEA	45.463	52.057/64.788/67.717	45.463	64.788	0.50176	85.325	100.02	1.9324	0.97334	0.026656	0.053312	0.44221	TRUE
AC_000162.1:114933808-114933828	SAMM50	65.874	43.17/41.464/42.596	65.874	42.596	-0.61724	0.80504	145.15	1.9321	0.026672	0.97333	0.053343	0.44221	FALSE
AC_000162.1:104239594-104239614	GAPDH	65.874	52.057/41.464/42.596	65.874	42.596	-0.61724	45.395	145.15	1.9321	0.026672	0.97333	0.053343	0.44221	FALSE
nc_guide311850	nc_guide311850	65.874	41.9/47.511/42.596	65.874	42.596	-0.61724	12.32	145.15	1.9321	0.026672	0.97333	0.053343	0.44221	FALSE
AC_000180.1:16795524-16795544	DNPH1	65.874	35.551/60.469/42.596	65.874	42.596	-0.61724	184.53	145.15	1.9321	0.026672	0.97333	0.053343	0.44221	FALSE
AC_000173.1:53225192-53225212	DNAJC16	55.668	34.282/25.051/37.135	55.668	34.282	-0.68363	46.671	122.57	1.9317	0.026696	0.9733	0.053392	0.44221	FALSE
AC_000164.1:13548644-13548663	STX10	55.668	34.282/31.098/41.504	55.668	34.282	-0.68363	31.15	122.57	1.9317	0.026696	0.9733	0.053392	0.44221	FALSE
AC_000165.1:52741787-52741807	RFK	55.668	34.282/35.417/26.213	55.668	34.282	-0.68363	33.195	122.57	1.9317	0.026696	0.9733	0.053392	0.44221	FALSE
AC_000172.1:18180338-18180357	ATM	21.34	34.282/34.554/52.426	21.34	34.554	0.67039	159.75	46.796	1.9317	0.97327	0.026725	0.05345	0.44221	TRUE
AC_000175.1:62165249-62165268	VSTM1	21.34	20.315/34.554/34.951	21.34	34.554	0.67039	101.45	46.796	1.9317	0.97327	0.026725	0.05345	0.44221	TRUE
nc_guide360593	nc_guide360593	21.34	36.821/34.554/32.766	21.34	34.554	0.67039	4.1676	46.796	1.9317	0.97327	0.026725	0.05345	0.44221	TRUE
AC_000184.1:18250285-18250304	FRG1	21.34	53.327/34.554/27.305	21.34	34.554	0.67039	202.49	46.796	1.9317	0.97327	0.026725	0.05345	0.44221	TRUE
AC_000167.1:4898142-4898161	ARL14EPL	21.34	22.854/34.554/62.256	21.34	34.554	0.67039	452.15	46.796	1.9317	0.97327	0.026725	0.05345	0.44221	TRUE
AC_000187.1:31929466-31929485	AFF2	21.34	33.012/34.554/45.873	21.34	34.554	0.67039	65.253	46.796	1.9317	0.97327	0.026725	0.05345	0.44221	TRUE
AC_000175.1:54949323-54949342	ZNF541	21.34	41.9/34.554/31.674	21.34	34.554	0.67039	31.129	46.796	1.9317	0.97327	0.026725	0.05345	0.44221	TRUE
AC_000176.1:33684032-33684052	ZNF286A	21.34	24.124/34.554/40.412	21.34	34.554	0.67039	71.547	46.796	1.9317	0.97327	0.026725	0.05345	0.44221	TRUE
AC_000183.1:45544575-45544594	TEX36	21.34	31.742/34.554/42.596	21.34	34.554	0.67039	36.295	46.796	1.9317	0.97327	0.026725	0.05345	0.44221	TRUE
AC_000179.1:53856161-53856181	CCR1	21.34	26.664/34.554/37.135	21.34	34.554	0.67039	34.459	46.796	1.9317	0.97327	0.026725	0.05345	0.44221	TRUE
AC_000162.1:31205307-31205326	LOC100335701	21.34	36.821/34.554/18.568	21.34	34.554	0.67039	130.35	46.796	1.9317	0.97327	0.026725	0.05345	0.44221	TRUE
AC_000179.1:47373320-47373339	CACNA2D3	21.34	41.9/34.554/27.305	21.34	34.554	0.67039	53.252	46.796	1.9317	0.97327	0.026725	0.05345	0.44221	TRUE
AC_000182.1:36889391-36889411	MCM7	25.979	11.427/13.821/9.8299	25.979	11.427	-1.1183	4.1418	57.017	1.9317	0.026701	0.9733	0.053403	0.44221	FALSE
AC_000160.1:102698831-102698851	IPO13	25.979	11.427/11.23/18.568	25.979	11.427	-1.1183	25.512	57.017	1.9317	0.026701	0.9733	0.053403	0.44221	FALSE
AC_000182.1:27357533-27357553	SETD1A	25.979	11.427/22.46/9.8299	25.979	11.427	-1.1183	62.135	57.017	1.9317	0.026701	0.9733	0.053403	0.44221	FALSE
AC_000187.1:107398935-107398954	CASK	25.979	11.427/17.277/8.7377	25.979	11.427	-1.1183	20.725	57.017	1.9317	0.026701	0.9733	0.053403	0.44221	FALSE
AC_000172.1:48764395-48764415	LOC528807	25.979	11.427/12.958/8.7377	25.979	11.427	-1.1183	4.7877	57.017	1.9317	0.026701	0.9733	0.053403	0.44221	FALSE
AC_000161.1:9724464-9724483	RBM48	25.979	11.427/9.5022/20.752	25.979	11.427	-1.1183	45.329	57.017	1.9317	0.026701	0.9733	0.053403	0.44221	FALSE
AC_000167.1:9369400-9369420	SCAMP1	25.979	11.427/6.0469/13.107	25.979	11.427	-1.1183	15.884	57.017	1.9317	0.026701	0.9733	0.053403	0.44221	FALSE
AC_000186.1:18075039-18075058	NDUFC2	25.979	11.427/6.0469/12.014	25.979	11.427	-1.1183	14.646	57.017	1.9317	0.026701	0.9733	0.053403	0.44221	FALSE
AC_000165.1:22877121-22877141	KLHL9	38.04	38.091/57.877/55.703	38.04	55.703	0.53847	157.46	83.624	1.9315	0.97329	0.02671	0.053421	0.44221	TRUE
AC_000162.1:58758574-58758594	LOC100140428	38.04	68.563/41.464/55.703	38.04	55.703	0.53847	184.06	83.624	1.9315	0.97329	0.02671	0.053421	0.44221	TRUE
AC_000174.1:66384564-66384584	SSH1	38.04	52.057/68.243/55.703	38.04	55.703	0.53847	85.276	83.624	1.9315	0.97329	0.02671	0.053421	0.44221	TRUE
AC_000173.1:42039231-42039250	DHRS3	38.04	45.709/57.013/55.703	38.04	55.703	0.53847	50.8	83.624	1.9315	0.97329	0.02671	0.053421	0.44221	TRUE
AC_000168.1:103134618-103134638	RALGDS	38.04	77.451/54.422/55.703	38.04	55.703	0.53847	237.31	83.624	1.9315	0.97329	0.02671	0.053421	0.44221	TRUE
AC_000172.1:55825922-55825942	LOC538034	38.04	62.215/47.511/55.703	38.04	55.703	0.53847	54.755	83.624	1.9315	0.97329	0.02671	0.053421	0.44221	TRUE
AC_000176.1:45889205-45889224	RPRML	38.04	64.754/50.103/55.703	38.04	55.703	0.53847	56.644	83.624	1.9315	0.97329	0.02671	0.053421	0.44221	TRUE
AC_000164.1:90688073-90688093	MEF2C	74.225	49.518/44.056/58.98	74.225	49.518	-0.57441	59.679	163.63	1.9314	0.026715	0.97329	0.053429	0.44221	FALSE
AC_000162.1:50963884-50963903	PPM1H	26.906	5.0788/12.094/16.383	26.906	12.094	-1.0917	33.805	59.062	1.9311	0.026737	0.97326	0.053475	0.44221	FALSE
AC_000166.1:71866722-71866742	VNN3	26.906	15.236/12.094/9.8299	26.906	12.094	-1.0917	7.5002	59.062	1.9311	0.026737	0.97326	0.053475	0.44221	FALSE
AC_000176.1:23345353-23345372	PRPF8	26.906	16.506/12.094/12.014	26.906	12.094	-1.0917	9.737	59.062	1.9311	0.026737	0.97326	0.053475	0.44221	FALSE
AC_000175.1:62562014-62562034	IL11	26.906	25.394/12.094/12.014	26.906	12.094	-1.0917	88.449	59.062	1.9311	0.026737	0.97326	0.053475	0.44221	FALSE
AC_000175.1:46773527-46773547	NFKBID	26.906	8.8878/12.094/16.383	26.906	12.094	-1.0917	14.339	59.062	1.9311	0.026737	0.97326	0.053475	0.44221	FALSE
AC_000161.1:75485130-75485150	TNS3	26.906	20.315/12.094/7.6455	26.906	12.094	-1.0917	43.688	59.062	1.9311	0.026737	0.97326	0.053475	0.44221	FALSE
AC_000164.1:17944020-17944040	ELAVL1	26.906	5.0788/12.094/13.107	26.906	12.094	-1.0917	25.118	59.062	1.9311	0.026737	0.97326	0.053475	0.44221	FALSE
AC_000172.1:51831023-51831043	RRM1	20.412	7.6181/12.094/5.4611	20.412	7.6181	-1.313	12.342	44.753	1.93	0.026803	0.9732	0.053605	0.44266	FALSE
AC_000168.1:70865671-70865690	WDR43	20.412	7.6181/3.4554/8.7377	20.412	7.6181	-1.313	9.2911	44.753	1.93	0.026803	0.9732	0.053605	0.44266	FALSE
AC_000181.1:11154384-11154403	CDH7	20.412	7.6181/6.9107/20.752	20.412	7.6181	-1.313	86.501	44.753	1.93	0.026803	0.9732	0.053605	0.44266	FALSE
AC_000166.1:61328213-61328233	MDN1	20.412	7.6181/3.4554/7.6455	20.412	7.6181	-1.313	8.6648	44.753	1.93	0.026803	0.9732	0.053605	0.44266	FALSE
AC_000184.1:42204175-42204194	UBE2E2	20.412	7.6181/6.9107/16.383	20.412	7.6181	-1.313	38.664	44.753	1.93	0.026803	0.9732	0.053605	0.44266	FALSE
AC_000187.1:126152394-126152414	ZFX	20.412	7.6181/6.0469/12.014	20.412	7.6181	-1.313	10.898	44.753	1.93	0.026803	0.9732	0.053605	0.44266	FALSE
AC_000176.1:40392310-40392329	FBXL20	25.051	39.36/30.234/41.504	25.051	39.36	0.63161	43.94	54.972	1.93	0.97319	0.026813	0.053626	0.44266	TRUE
AC_000172.1:79136118-79136138	LOC514818	25.051	39.36/38.009/43.689	25.051	39.36	0.63161	10.28	54.972	1.93	0.97319	0.026813	0.053626	0.44266	TRUE
AC_000181.1:33708128-33708148	CABLES1	25.051	39.36/24.188/40.412	25.051	39.36	0.63161	115.66	54.972	1.93	0.97319	0.026813	0.053626	0.44266	TRUE
AC_000175.1:50657597-50657616	CYP2S1	25.051	39.36/44.056/37.135	25.051	39.36	0.63161	13.499	54.972	1.93	0.97319	0.026813	0.053626	0.44266	TRUE
AC_000164.1:21890326-21890345	S1PR4	25.051	39.36/44.92/38.228	25.051	39.36	0.63161	16.094	54.972	1.93	0.97319	0.026813	0.053626	0.44266	TRUE
AC_000175.1:61112110-61112130	LOC532048	25.051	39.36/39.737/32.766	25.051	39.36	0.63161	21.811	54.972	1.93	0.97319	0.026813	0.053626	0.44266	TRUE
AC_000167.1:87898377-87898396	LOC509034	25.051	39.36/44.056/39.32	25.051	39.36	0.63161	11.024	54.972	1.93	0.97319	0.026813	0.053626	0.44266	TRUE
AC_000179.1:21938617-21938636	ITPR1	25.051	39.36/44.92/33.859	25.051	39.36	0.63161	30.587	54.972	1.93	0.97319	0.026813	0.053626	0.44266	TRUE
AC_000171.1:1808926-1808946	HSF1	25.051	39.36/54.422/25.121	25.051	39.36	0.63161	214.81	54.972	1.93	0.97319	0.026813	0.053626	0.44266	TRUE
AC_000178.1:57406292-57406312	CPSF2	25.051	39.36/49.239/39.32	25.051	39.36	0.63161	48.793	54.972	1.93	0.97319	0.026813	0.053626	0.44266	TRUE
AC_000160.1:10246248-10246267	APCS	25.051	39.36/27.643/45.873	25.051	39.36	0.63161	89.858	54.972	1.93	0.97319	0.026813	0.053626	0.44266	TRUE
AC_000183.1:3509546-3509565	LOC104975936	25.051	39.36/36.281/44.781	25.051	39.36	0.63161	19.431	54.972	1.93	0.97319	0.026813	0.053626	0.44266	TRUE
AC_000176.1:28910953-28910972	MFSD6L	25.051	39.36/46.647/36.043	25.051	39.36	0.63161	32.052	54.972	1.93	0.97319	0.026813	0.053626	0.44266	TRUE
AC_000164.1:92295817-92295837	CETN3	25.051	39.36/59.605/25.121	25.051	39.36	0.63161	306.3	54.972	1.93	0.97319	0.026813	0.053626	0.44266	TRUE
AC_000161.1:54904047-54904066	PPP1R3A	25.051	39.36/42.328/36.043	25.051	39.36	0.63161	9.906	54.972	1.93	0.97319	0.026813	0.053626	0.44266	TRUE
AC_000170.1:74339496-74339515	SLPI	76.08	96.497/101.07/124.51	76.08	101.07	0.40512	285.25	167.74	1.9294	0.97316	0.026838	0.053676	0.44295	TRUE
AC_000175.1:25516999-25517018	CIAPIN1	51.029	38.091/28.507/30.582	51.029	30.582	-0.72022	30.344	112.32	1.9294	0.026843	0.97316	0.053685	0.44295	FALSE
AC_000160.1:50791854-50791874	RPL5	51.029	27.933/31.962/30.582	51.029	30.582	-0.72022	4.4604	112.32	1.9294	0.026843	0.97316	0.053685	0.44295	FALSE
AC_000158.1:100910128-100910148	ZBBX	51.029	39.36/30.234/30.582	51.029	30.582	-0.72022	38.59	112.32	1.9294	0.026843	0.97316	0.053685	0.44295	FALSE
AC_000175.1:35466732-35466752	CENPT	51.029	24.124/32.826/30.582	51.029	30.582	-0.72022	23.37	112.32	1.9294	0.026843	0.97316	0.053685	0.44295	FALSE
AC_000174.1:18144993-18145012	MAML3	45.463	64.754/63.924/67.717	45.463	64.754	0.50102	4.7346	100.02	1.929	0.97314	0.026865	0.053729	0.44315	TRUE
AC_000165.1:7526489-7526509	GATA4	45.463	64.754/63.06/100.48	45.463	64.754	0.50102	639.74	100.02	1.929	0.97314	0.026865	0.053729	0.44315	TRUE
AC_000175.1:55389400-55389420	BOSTAUV1R403	58.452	78.721/80.337/90.654	58.452	80.337	0.45219	54.524	128.73	1.9289	0.97313	0.026871	0.053742	0.44315	TRUE
AC_000174.1:72123784-72123803	RNF185	58.452	66.024/80.337/81.916	58.452	80.337	0.45219	103.68	128.73	1.9289	0.97313	0.026871	0.053742	0.44315	TRUE
AC_000162.1:109436724-109436744	CECR1	58.452	72.372/80.337/90.654	58.452	80.337	0.45219	84.936	128.73	1.9289	0.97313	0.026871	0.053742	0.44315	TRUE
AC_000162.1:56674848-56674867	NAB2	58.452	40.63/80.337/84.101	58.452	80.337	0.45219	795.4	128.73	1.9289	0.97313	0.026871	0.053742	0.44315	TRUE
AC_000164.1:64033618-64033637	MYOZ3	58.452	63.485/80.337/83.008	58.452	80.337	0.45219	145.57	128.73	1.9289	0.97313	0.026871	0.053742	0.44315	TRUE
AC_000162.1:95543646-95543665	WBP11	86.286	59.675/71.699/42.596	86.286	59.675	-0.52464	218.13	190.34	1.9288	0.026878	0.97312	0.053757	0.4432	FALSE
AC_000166.1:28695064-28695084	CLVS2	86.286	59.675/51.83/62.256	86.286	59.675	-0.52464	34.103	190.34	1.9288	0.026878	0.97312	0.053757	0.4432	FALSE
AC_000168.1:70878398-70878418	WDR43	23.195	25.394/9.5022/6.5533	23.195	9.5022	-1.204	130.62	50.883	1.9285	0.026897	0.9731	0.053793	0.44343	FALSE
AC_000170.1:42536344-42536364	LOC781567	23.195	11.427/9.5022/6.5533	23.195	9.5022	-1.204	6.2009	50.883	1.9285	0.026897	0.9731	0.053793	0.44343	FALSE
AC_000165.1:22773438-22773458	LOC515485	47.318	46.979/27.643/25.121	47.318	27.643	-0.75439	190.11	104.12	1.9283	0.026911	0.97309	0.053821	0.4435	FALSE
AC_000174.1:35618370-35618390	IL2	47.318	26.664/27.643/43.689	47.318	27.643	-0.75439	129.21	104.12	1.9283	0.026911	0.97309	0.053821	0.4435	FALSE
AC_000162.1:27598652-27598671	KRT6C	47.318	29.203/27.643/15.291	47.318	27.643	-0.75439	77.501	104.12	1.9283	0.026911	0.97309	0.053821	0.4435	FALSE
AC_000173.1:1971474-1971493	PPP1R15B	47.318	24.124/27.643/33.859	47.318	27.643	-0.75439	25.509	104.12	1.9283	0.026911	0.97309	0.053821	0.4435	FALSE
AC_000181.1:48810560-48810580	CTIF	60.307	82.53/52.694/84.101	60.307	82.53	0.44623	446.32	132.83	1.9281	0.97308	0.026919	0.053838	0.44357	TRUE
nc_guide264587	nc_guide264587	60.307	82.53/79.473/88.469	60.307	82.53	0.44623	22.311	132.83	1.9281	0.97308	0.026919	0.053838	0.44357	TRUE
AC_000176.1:56022463-56022482	PRPSAP1	60.307	38.091/50.103/37.135	60.307	38.091	-0.64924	72.6	132.83	1.9276	0.02695	0.97305	0.053899	0.44368	FALSE
AC_000176.1:40098057-40098077	LASP1	60.307	38.091/43.192/24.029	60.307	38.091	-0.64924	111.88	132.83	1.9276	0.02695	0.97305	0.053899	0.44368	FALSE
AC_000171.1:39504886-39504905	LOC100337130	60.307	38.091/50.103/22.937	60.307	38.091	-0.64924	186.97	132.83	1.9276	0.02695	0.97305	0.053899	0.44368	FALSE
AC_000164.1:20692203-20692223	MYDGF	60.307	38.091/67.38/31.674	60.307	38.091	-0.64924	449.5	132.83	1.9276	0.02695	0.97305	0.053899	0.44368	FALSE
AC_000158.1:69852904-69852924	ITGB5	60.307	38.091/43.192/30.582	60.307	38.091	-0.64924	41.202	132.83	1.9276	0.02695	0.97305	0.053899	0.44368	FALSE
AC_000164.1:64312057-64312077	TNIP1	60.307	38.091/27.643/42.596	60.307	38.091	-0.64924	64.729	132.83	1.9276	0.02695	0.97305	0.053899	0.44368	FALSE
AC_000179.1:61330630-61330649	CFAP100	39.896	26.664/18.141/21.844	39.896	21.844	-0.84011	18.471	87.721	1.9275	0.026958	0.97304	0.053916	0.44368	FALSE
AC_000168.1:98476749-98476768	CDK9	39.896	21.585/24.188/21.844	39.896	21.844	-0.84011	2.779	87.721	1.9275	0.026958	0.97304	0.053916	0.44368	FALSE
AC_000163.1:32138393-32138412	ATOH1	39.896	21.585/35.417/21.844	39.896	21.844	-0.84011	92.149	87.721	1.9275	0.026958	0.97304	0.053916	0.44368	FALSE
AC_000164.1:12168525-12168545	ZNF333	39.896	21.585/22.46/21.844	39.896	21.844	-0.84011	0.22312	87.721	1.9275	0.026958	0.97304	0.053916	0.44368	FALSE
AC_000165.1:22954577-22954597	IFNAC	39.896	21.585/24.188/21.844	39.896	21.844	-0.84011	2.779	87.721	1.9275	0.026958	0.97304	0.053916	0.44368	FALSE
AC_000171.1:18143714-18143733	ZHX1	36.184	40.63/19.004/14.199	36.184	19.004	-0.89438	245.38	79.528	1.9269	0.026998	0.973	0.053996	0.44368	FALSE
AC_000162.1:5031865-5031885	KRR1	36.184	20.315/19.004/12.014	36.184	19.004	-0.89438	25.29	79.528	1.9269	0.026998	0.973	0.053996	0.44368	FALSE
AC_000175.1:54946171-54946190	ZNF541	36.184	24.124/19.004/13.107	36.184	19.004	-0.89438	30.498	79.528	1.9269	0.026998	0.973	0.053996	0.44368	FALSE
AC_000179.1:51001597-51001616	FAM212A	36.184	22.854/19.004/14.199	36.184	19.004	-0.89438	18.958	79.528	1.9269	0.026998	0.973	0.053996	0.44368	FALSE
AC_000176.1:52294481-52294500	CHMP6	36.184	20.315/19.004/17.475	36.184	19.004	-0.89438	2.0278	79.528	1.9269	0.026998	0.973	0.053996	0.44368	FALSE
AC_000179.1:53538159-53538179	LTF	36.184	27.933/19.004/18.568	36.184	19.004	-0.89438	39.956	79.528	1.9269	0.026998	0.973	0.053996	0.44368	FALSE
AC_000160.1:15496202-15496221	TRIM46	24.123	10.158/12.958/8.7377	24.123	10.158	-1.171	4.9281	52.928	1.9267	0.027009	0.97299	0.054017	0.44368	FALSE
AC_000167.1:27072318-27072337	LOC104968493	24.123	10.158/9.5022/14.199	24.123	10.158	-1.171	8.3807	52.928	1.9267	0.027009	0.97299	0.054017	0.44368	FALSE
AC_000158.1:92503346-92503366	NAALADL2	24.123	10.158/27.643/8.7377	24.123	10.158	-1.171	153.88	52.928	1.9267	0.027009	0.97299	0.054017	0.44368	FALSE
AC_000179.1:39131337-39131356	C22H3orf14	64.947	41.9/31.962/62.256	64.947	41.9	-0.62033	256.57	143.1	1.9266	0.027014	0.97299	0.054028	0.44368	FALSE
AC_000159.1:20613745-20613765	MTX2	12.989	7.6181/2.5915/3.2766	12.989	3.2766	-1.7098	9.659	28.425	1.9264	0.027029	0.97297	0.054057	0.44368	FALSE
AC_000161.1:94490878-94490897	UBE2H	12.989	2.5394/4.3192/3.2766	12.989	3.2766	-1.7098	0.81524	28.425	1.9264	0.027029	0.97297	0.054057	0.44368	FALSE
AC_000176.1:52360381-52360401	RPTOR	12.989	2.5394/5.183/3.2766	12.989	3.2766	-1.7098	2.0889	28.425	1.9264	0.027029	0.97297	0.054057	0.44368	FALSE
AC_000160.1:16526098-16526117	CREB3L4	48.246	25.394/31.098/28.398	48.246	28.398	-0.74431	8.1581	106.17	1.9264	0.02703	0.97297	0.05406	0.44368	FALSE
AC_000168.1:2717756-2717775	CNNM4	48.246	74.912/22.46/28.398	48.246	28.398	-0.74431	1099.4	106.17	1.9264	0.02703	0.97297	0.05406	0.44368	FALSE
AC_000164.1:12650067-12650087	ADGRL1	48.246	36.821/27.643/28.398	48.246	28.398	-0.74431	35.762	106.17	1.9264	0.02703	0.97297	0.05406	0.44368	FALSE
AC_000176.1:27199540-27199559	PSMB6	48.246	36.821/27.643/28.398	48.246	28.398	-0.74431	35.762	106.17	1.9264	0.02703	0.97297	0.05406	0.44368	FALSE
AC_000167.1:67264937-67264956	CGRRF1	48.246	43.17/25.051/28.398	48.246	28.398	-0.74431	114.7	106.17	1.9264	0.02703	0.97297	0.05406	0.44368	FALSE
AC_000172.1:63093360-63093379	ELP4	48.246	29.203/19.868/28.398	48.246	28.398	-0.74431	36.699	106.17	1.9264	0.02703	0.97297	0.05406	0.44368	FALSE
AC_000168.1:29050871-29050891	SOCS5	38.968	58.406/39.737/56.795	38.968	56.795	0.53211	146.79	85.672	1.926	0.97295	0.02705	0.0541	0.44368	TRUE
AC_000159.1:89894011-89894031	BZW1	38.968	54.597/59.605/56.795	38.968	56.795	0.53211	6.364	85.672	1.926	0.97295	0.02705	0.0541	0.44368	TRUE
AC_000160.1:82582115-82582135	FOXD3	38.968	57.136/54.422/56.795	38.968	56.795	0.53211	2.8744	85.672	1.926	0.97295	0.02705	0.0541	0.44368	TRUE
AC_000172.1:27915613-27915633	APOC3	38.968	45.709/62.196/56.795	38.968	56.795	0.53211	76.04	85.672	1.926	0.97295	0.02705	0.0541	0.44368	TRUE
AC_000162.1:58114840-58114859	LOC506139	38.968	60.945/40.6/56.795	38.968	56.795	0.53211	139.75	85.672	1.926	0.97295	0.02705	0.0541	0.44368	TRUE
AC_000158.1:139678101-139678120	LOC104968413	38.968	71.103/41.464/56.795	38.968	56.795	0.53211	219.87	85.672	1.926	0.97295	0.02705	0.0541	0.44368	TRUE
AC_000174.1:74623110-74623130	GSC2	38.968	35.551/57.877/56.795	38.968	56.795	0.53211	226.24	85.672	1.926	0.97295	0.02705	0.0541	0.44368	TRUE
AC_000161.1:105106054-105106074	MRPS33	38.968	68.563/44.92/56.795	38.968	56.795	0.53211	139.76	85.672	1.926	0.97295	0.02705	0.0541	0.44368	TRUE
AC_000158.1:118300949-118300969	SIAH2	20.412	11.427/6.9107/7.6455	20.412	7.6455	-1.3084	7.4206	44.753	1.9258	0.027066	0.97293	0.054132	0.44368	FALSE
AC_000173.1:62534123-62534143	TOR1AIP1	20.412	15.236/6.9107/7.6455	20.412	7.6455	-1.3084	29.08	44.753	1.9258	0.027066	0.97293	0.054132	0.44368	FALSE
AC_000184.1:41046339-41046359	LOC101905822	20.412	7.6181/10.366/7.6455	20.412	7.6455	-1.3084	3.7011	44.753	1.9258	0.027066	0.97293	0.054132	0.44368	FALSE
AC_000177.1:3968750-3968770	UBTD2	20.412	16.506/6.9107/7.6455	20.412	7.6455	-1.3084	39.524	44.753	1.9258	0.027066	0.97293	0.054132	0.44368	FALSE
AC_000181.1:24765805-24765824	KLHL14	20.412	13.967/6.0469/7.6455	20.412	7.6455	-1.3084	21.256	44.753	1.9258	0.027066	0.97293	0.054132	0.44368	FALSE
AC_000164.1:19833456-19833475	RPL36	20.412	1.2697/13.821/7.6455	20.412	7.6455	-1.3084	39.397	44.753	1.9258	0.027066	0.97293	0.054132	0.44368	FALSE
AC_000182.1:16585851-16585870	SMG1	22.267	8.8878/6.9107/15.291	22.267	8.8878	-1.2346	22.455	48.84	1.9256	0.027077	0.97292	0.054154	0.44368	FALSE
AC_000160.1:106076055-106076075	NFYC	22.267	8.8878/15.549/4.3689	22.267	8.8878	-1.2346	32.397	48.84	1.9256	0.027077	0.97292	0.054154	0.44368	FALSE
AC_000165.1:49632561-49632581	ANXA1	22.267	8.8878/10.366/4.3689	22.267	8.8878	-1.2346	11.303	48.84	1.9256	0.027077	0.97292	0.054154	0.44368	FALSE
AC_000186.1:40531036-40531056	DDB1	22.267	8.8878/5.183/9.8299	22.267	8.8878	-1.2346	7.3065	48.84	1.9256	0.027077	0.97292	0.054154	0.44368	FALSE
AC_000158.1:84179559-84179578	KLHL6	77.936	64.754/52.694/52.426	77.936	52.694	-0.55591	72.758	171.85	1.9255	0.027083	0.97292	0.054167	0.44368	FALSE
AC_000168.1:104875159-104875179	BRD3	61.235	40.63/38.873/31.674	61.235	38.873	-0.64233	27.454	134.89	1.9255	0.027085	0.97291	0.05417	0.44368	FALSE
AC_000176.1:39734613-39734633	ARHGAP23	61.235	48.248/38.873/28.398	61.235	38.873	-0.64233	98.814	134.89	1.9255	0.027085	0.97291	0.05417	0.44368	FALSE
AC_000164.1:67568353-67568372	GALNT10	42.679	67.294/61.333/58.98	42.679	61.333	0.51304	20.535	93.868	1.9253	0.97291	0.027095	0.05419	0.44368	TRUE
AC_000178.1:20038966-20038985	LOC101903487	42.679	68.563/61.333/49.15	42.679	61.333	0.51304	100.35	93.868	1.9253	0.97291	0.027095	0.05419	0.44368	TRUE
AC_000165.1:101726119-101726138	LOC101909087	42.679	64.754/61.333/49.15	42.679	61.333	0.51304	80.066	93.868	1.9253	0.97291	0.027095	0.05419	0.44368	TRUE
AC_000167.1:22695928-22695947	LOC101906241	42.679	69.833/61.333/46.965	42.679	61.333	0.51304	139.34	93.868	1.9253	0.97291	0.027095	0.05419	0.44368	TRUE
AC_000167.1:23065755-23065774	LOC100296424	42.679	45.709/61.333/63.349	42.679	61.333	0.51304	124.08	93.868	1.9253	0.97291	0.027095	0.05419	0.44368	TRUE
AC_000158.1:98357957-98357976	LRRC34	42.679	31.742/19.004/24.029	42.679	24.029	-0.80336	42.371	93.868	1.9251	0.02711	0.97289	0.054219	0.44368	FALSE
AC_000187.1:39914064-39914084	SRPK3	42.679	39.36/20.732/24.029	42.679	24.029	-0.80336	122.96	93.868	1.9251	0.02711	0.97289	0.054219	0.44368	FALSE
AC_000164.1:16493966-16493986	DNM2	42.679	24.124/18.141/24.029	42.679	24.029	-0.80336	17.339	93.868	1.9251	0.02711	0.97289	0.054219	0.44368	FALSE
AC_000178.1:69811755-69811774	CKB	42.679	19.045/31.098/24.029	42.679	24.029	-0.80336	37.406	93.868	1.9251	0.02711	0.97289	0.054219	0.44368	FALSE
AC_000175.1:60931878-60931898	LOC100336448	42.679	34.282/20.732/24.029	42.679	24.029	-0.80336	57.995	93.868	1.9251	0.02711	0.97289	0.054219	0.44368	FALSE
AC_000162.1:5849926-5849946	OSBPL8	42.679	21.585/34.554/24.029	42.679	24.029	-0.80336	58.373	93.868	1.9251	0.02711	0.97289	0.054219	0.44368	FALSE
AC_000160.1:99923370-99923389	CYP4A22	45.463	46.979/22.46/26.213	45.463	26.213	-0.77176	222.64	100.02	1.9248	0.027126	0.97287	0.054251	0.44368	FALSE
AC_000187.1:121965620-121965640	LOC104976397	45.463	27.933/21.596/26.213	45.463	26.213	-0.77176	12.138	100.02	1.9248	0.027126	0.97287	0.054251	0.44368	FALSE
AC_000162.1:66219050-66219070	CCDC53	45.463	36.821/25.915/26.213	45.463	26.213	-0.77176	56.308	100.02	1.9248	0.027126	0.97287	0.054251	0.44368	FALSE
AC_000178.1:46067932-46067952	NFKBIA	45.463	24.124/38.009/26.213	45.463	26.213	-0.77176	71.752	100.02	1.9248	0.027126	0.97287	0.054251	0.44368	FALSE
AC_000164.1:40687932-40687952	COL23A1	45.463	33.012/25.051/26.213	45.463	26.213	-0.77176	23.787	100.02	1.9248	0.027126	0.97287	0.054251	0.44368	FALSE
AC_000176.1:48709323-48709342	DDX42	45.463	21.585/30.234/26.213	45.463	26.213	-0.77176	18.796	100.02	1.9248	0.027126	0.97287	0.054251	0.44368	FALSE
AC_000162.1:60851263-60851282	ELK3	25.051	41.9/38.873/39.32	25.051	39.32	0.63016	3.4282	54.972	1.9245	0.97285	0.027155	0.05431	0.44368	TRUE
AC_000183.1:17934918-17934938	LOC100849063	25.051	41.9/29.371/39.32	25.051	39.32	0.63016	52.822	54.972	1.9245	0.97285	0.027155	0.05431	0.44368	TRUE
AC_000162.1:56878021-56878040	SDR9C7	25.051	41.9/35.417/39.32	25.051	39.32	0.63016	10.942	54.972	1.9245	0.97285	0.027155	0.05431	0.44368	TRUE
AC_000186.1:46239702-46239721	CHKA	25.051	43.17/31.098/39.32	25.051	39.32	0.63016	41.207	54.972	1.9245	0.97285	0.027155	0.05431	0.44368	TRUE
AC_000160.1:83848505-83848524	KANK4	25.051	41.9/31.098/39.32	25.051	39.32	0.63016	37.125	54.972	1.9245	0.97285	0.027155	0.05431	0.44368	TRUE
AC_000175.1:39571364-39571384	MARVELD3	25.051	27.933/46.647/39.32	25.051	39.32	0.63016	91.674	54.972	1.9245	0.97285	0.027155	0.05431	0.44368	TRUE
AC_000162.1:74111641-74111661	RASD2	25.051	33.012/48.375/39.32	25.051	39.32	0.63016	60.893	54.972	1.9245	0.97285	0.027155	0.05431	0.44368	TRUE
AC_000175.1:64082796-64082816	LOC101908474	25.051	25.394/41.464/39.32	25.051	39.32	0.63016	99.265	54.972	1.9245	0.97285	0.027155	0.05431	0.44368	TRUE
AC_000164.1:46069341-46069360	UQCRQ	25.051	30.473/53.558/39.32	25.051	39.32	0.63016	140.5	54.972	1.9245	0.97285	0.027155	0.05431	0.44368	TRUE
AC_000176.1:27334912-27334932	ALOX15	25.051	24.124/39.737/39.32	25.051	39.32	0.63016	115.54	54.972	1.9245	0.97285	0.027155	0.05431	0.44368	TRUE
AC_000180.1:28102597-28102616	TUBB	25.051	26.664/45.784/39.32	25.051	39.32	0.63016	100.98	54.972	1.9245	0.97285	0.027155	0.05431	0.44368	TRUE
AC_000173.1:73992675-73992695	RCOR3	25.051	44.439/34.554/39.32	25.051	39.32	0.63016	24.462	54.972	1.9245	0.97285	0.027155	0.05431	0.44368	TRUE
AC_000168.1:6879039-6879058	IL1R1	25.051	38.091/59.605/39.32	25.051	39.32	0.63016	206.5	54.972	1.9245	0.97285	0.027155	0.05431	0.44368	TRUE
AC_000158.1:136670880-136670899	SRPRB	25.051	29.203/44.92/39.32	25.051	39.32	0.63016	66.855	54.972	1.9245	0.97285	0.027155	0.05431	0.44368	TRUE
AC_000165.1:85831528-85831547	FGD3	28.762	30.473/44.056/46.965	28.762	44.056	0.59824	96.485	63.153	1.9245	0.97285	0.02715	0.054299	0.44368	TRUE
AC_000187.1:61753458-61753477	COL4A5	28.762	50.788/44.056/42.596	28.762	44.056	0.59824	23.724	63.153	1.9245	0.97285	0.02715	0.054299	0.44368	TRUE
AC_000175.1:60071833-60071853	LOC100140695	28.762	54.597/44.056/31.674	28.762	44.056	0.59824	132.21	63.153	1.9245	0.97285	0.02715	0.054299	0.44368	TRUE
AC_000165.1:60761932-60761952	RECK	28.762	55.866/44.056/40.412	28.762	44.056	0.59824	76.384	63.153	1.9245	0.97285	0.02715	0.054299	0.44368	TRUE
AC_000168.1:90055457-90055476	CMPK2	28.762	40.63/44.056/44.781	28.762	44.056	0.59824	6.1306	63.153	1.9245	0.97285	0.02715	0.054299	0.44368	TRUE
AC_000162.1:114510873-114510892	TTLL1	28.762	45.709/44.056/32.766	28.762	44.056	0.59824	65.091	63.153	1.9245	0.97285	0.02715	0.054299	0.44368	TRUE
AC_000165.1:66519578-66519597	CNTNAP3	28.762	45.709/44.056/43.689	28.762	44.056	0.59824	1.4337	63.153	1.9245	0.97285	0.02715	0.054299	0.44368	TRUE
AC_000167.1:69461689-69461709	OTX2	28.762	62.215/44.056/31.674	28.762	44.056	0.59824	241.53	63.153	1.9245	0.97285	0.02715	0.054299	0.44368	TRUE
AC_000161.1:49960308-49960327	NME8	28.762	30.473/44.056/53.519	28.762	44.056	0.59824	137.02	63.153	1.9245	0.97285	0.02715	0.054299	0.44368	TRUE
NW_003100253.1:3151-3170	LOC107131137	28.762	36.821/44.056/51.334	28.762	44.056	0.59824	52.658	63.153	1.9245	0.97285	0.02715	0.054299	0.44368	TRUE
AC_000186.1:40914676-40914696	MYRF	28.762	46.979/44.056/29.49	28.762	44.056	0.59824	110.36	63.153	1.9245	0.97285	0.02715	0.054299	0.44368	TRUE
AC_000158.1:2296332-2296351	EVA1C	28.762	35.551/44.056/48.057	28.762	44.056	0.59824	44.17	63.153	1.9245	0.97285	0.02715	0.054299	0.44368	TRUE
AC_000175.1:58468420-58468440	BOSTAUV1R414	28.762	46.979/44.056/34.951	28.762	44.056	0.59824	45.721	63.153	1.9245	0.97285	0.02715	0.054299	0.44368	TRUE
AC_000175.1:54195389-54195409	GNG8	66.802	90.148/75.154/95.023	66.802	90.148	0.42688	124.29	147.2	1.9242	0.97284	0.027164	0.054328	0.44379	TRUE
AC_000164.1:50815696-50815716	HNRNPA0	102.06	87.609/63.924/73.178	102.06	73.178	-0.4744	146.94	225.3	1.9241	0.027172	0.97283	0.054344	0.44389	FALSE
AC_000162.1:111047801-111047820	APOBEC3A	52.885	73.642/81.201/70.994	52.885	73.642	0.47011	32.074	116.42	1.9238	0.97281	0.027192	0.054384	0.44414	TRUE
AC_000162.1:104510373-104510392	CD9	52.885	73.642/78.609/67.717	52.885	73.642	0.47011	29.888	116.42	1.9238	0.97281	0.027192	0.054384	0.44414	TRUE
AC_000172.1:84127645-84127665	OSBP	63.091	36.821/40.6/40.412	63.091	40.412	-0.63007	6.4652	138.99	1.9237	0.027198	0.9728	0.054397	0.44421	FALSE
AC_000180.1:3090902-3090922	LOC104975635	41.751	30.473/23.324/13.107	41.751	23.324	-0.81361	77.748	91.818	1.9232	0.027226	0.97277	0.054453	0.44439	FALSE
AC_000183.1:31144863-31144882	SMNDC1	41.751	26.664/23.324/14.199	41.751	23.324	-0.81361	47.209	91.818	1.9232	0.027226	0.97277	0.054453	0.44439	FALSE
AC_000159.1:91906558-91906577	CYP20A1	41.751	31.742/23.324/18.568	41.751	23.324	-0.81361	46.746	91.818	1.9232	0.027226	0.97277	0.054453	0.44439	FALSE
AC_000180.1:29005218-29005237	LOC785910	41.751	20.315/23.324/28.398	41.751	23.324	-0.81361	17.398	91.818	1.9232	0.027226	0.97277	0.054453	0.44439	FALSE
AC_000175.1:52229523-52229542	LOC512005	41.751	24.124/23.324/20.752	41.751	23.324	-0.81361	3.6269	91.818	1.9232	0.027226	0.97277	0.054453	0.44439	FALSE
AC_000166.1:78072445-78072465	CITED2	41.751	21.585/23.324/24.029	41.751	23.324	-0.81361	1.7605	91.818	1.9232	0.027226	0.97277	0.054453	0.44439	FALSE
AC_000170.1:43793048-43793067	LOC785762	41.751	34.282/23.324/21.844	41.751	23.324	-0.81361	61.133	91.818	1.9232	0.027226	0.97277	0.054453	0.44439	FALSE
AC_000173.1:30695147-30695167	ADCK3	31.545	27.933/15.549/14.199	31.545	15.549	-0.9757	77.594	69.292	1.9228	0.02725	0.97275	0.0545	0.44439	FALSE
AC_000169.1:91072846-91072865	UPF3A	31.545	15.236/15.549/20.752	31.545	15.549	-0.9757	13.584	69.292	1.9228	0.02725	0.97275	0.0545	0.44439	FALSE
AC_000186.1:38523680-38523699	PAG7	31.545	30.473/15.549/14.199	31.545	15.549	-0.9757	112.27	69.292	1.9228	0.02725	0.97275	0.0545	0.44439	FALSE
AC_000172.1:51708036-51708056	LOC788363	36.184	53.327/63.06/42.596	36.184	53.327	0.54697	104.94	79.528	1.9223	0.97271	0.027286	0.054572	0.44439	TRUE
AC_000180.1:31665613-31665632	H4	36.184	53.327/60.469/51.334	36.184	53.327	0.54697	27.488	79.528	1.9223	0.97271	0.027286	0.054572	0.44439	TRUE
AC_000182.1:9239207-9239227	ATF7IP2	36.184	53.327/72.563/32.766	36.184	53.327	0.54697	396.37	79.528	1.9223	0.97271	0.027286	0.054572	0.44439	TRUE
AC_000161.1:5210936-5210955	GRB10	36.184	53.327/43.192/61.164	36.184	53.327	0.54697	82.069	79.528	1.9223	0.97271	0.027286	0.054572	0.44439	TRUE
AC_000175.1:24135471-24135490	MT3	36.184	53.327/54.422/42.596	36.184	53.327	0.54697	58.172	79.528	1.9223	0.97271	0.027286	0.054572	0.44439	TRUE
AC_000187.1:70356761-70356781	LOC101906009	36.184	53.327/66.516/46.965	36.184	53.327	0.54697	107.21	79.528	1.9223	0.97271	0.027286	0.054572	0.44439	TRUE
AC_000159.1:130522352-130522371	EPHB2	36.184	53.327/41.464/67.717	36.184	53.327	0.54697	173.9	79.528	1.9223	0.97271	0.027286	0.054572	0.44439	TRUE
AC_000182.1:13689524-13689543	LOC613966	36.184	53.327/51.83/55.703	36.184	53.327	0.54697	3.9426	79.528	1.9223	0.97271	0.027286	0.054572	0.44439	TRUE
AC_000173.1:75506971-75506991	HSD11B1	36.184	53.327/49.239/61.164	36.184	53.327	0.54697	39.066	79.528	1.9223	0.97271	0.027286	0.054572	0.44439	TRUE
AC_000183.1:25949918-25949938	TUBGCP2	36.184	19.045/9.5022/22.937	36.184	19.045	-0.89143	53.106	79.528	1.9223	0.027285	0.97271	0.054571	0.44439	FALSE
AC_000187.1:119164730-119164750	LOC781486	36.184	19.045/23.324/18.568	36.184	19.045	-0.89143	9.2661	79.528	1.9223	0.027285	0.97271	0.054571	0.44439	FALSE
AC_000182.1:14361157-14361176	FOPNL	36.184	19.045/20.732/13.107	36.184	19.045	-0.89143	19.057	79.528	1.9223	0.027285	0.97271	0.054571	0.44439	FALSE
AC_000158.1:94990870-94990889	SPATA16	36.184	19.045/16.413/25.121	36.184	19.045	-0.89143	21.921	79.528	1.9223	0.027285	0.97271	0.054571	0.44439	FALSE
AC_000164.1:1594082-1594101	HNRNPH1	36.184	19.045/34.554/10.922	36.184	19.045	-0.89143	153.25	79.528	1.9223	0.027285	0.97271	0.054571	0.44439	FALSE
AC_000175.1:26211219-26211238	PRSS54	36.184	19.045/24.188/14.199	36.184	19.045	-0.89143	24.965	79.528	1.9223	0.027285	0.97271	0.054571	0.44439	FALSE
AC_000176.1:25559136-25559155	SPNS2	36.184	19.045/17.277/27.305	36.184	19.045	-0.89143	35.678	79.528	1.9223	0.027285	0.97271	0.054571	0.44439	FALSE
AC_000175.1:35332883-35332903	ACD	36.184	19.045/21.596/6.5533	36.184	19.045	-0.89143	81.279	79.528	1.9223	0.027285	0.97271	0.054571	0.44439	FALSE
AC_000159.1:125470794-125470814	RCC1	36.184	19.045/28.507/8.7377	36.184	19.045	-0.89143	97.882	79.528	1.9223	0.027285	0.97271	0.054571	0.44439	FALSE
AC_000163.1:7944146-7944165	PRSS12	36.184	19.045/12.094/25.121	36.184	19.045	-0.89143	42.619	79.528	1.9223	0.027285	0.97271	0.054571	0.44439	FALSE
AC_000175.1:48827838-48827858	HNRNPL	36.184	19.045/31.098/17.475	36.184	19.045	-0.89143	73.868	79.528	1.9223	0.027285	0.97271	0.054571	0.44439	FALSE
AC_000159.1:133188366-133188385	PLA2G2D1	36.184	19.045/12.094/26.213	36.184	19.045	-0.89143	49.851	79.528	1.9223	0.027285	0.97271	0.054571	0.44439	FALSE
AC_000175.1:21028404-21028423	TOX3	36.184	19.045/23.324/15.291	36.184	19.045	-0.89143	16.2	79.528	1.9223	0.027285	0.97271	0.054571	0.44439	FALSE
AC_000182.1:10442956-10442975	TXNDC11	36.184	19.045/19.004/32.766	36.184	19.045	-0.89143	94.135	79.528	1.9223	0.027285	0.97271	0.054571	0.44439	FALSE
AC_000160.1:113371348-113371368	NEU2	39.896	63.485/45.784/57.887	39.896	57.887	0.52601	88.916	87.721	1.921	0.97263	0.027368	0.054735	0.44542	TRUE
AC_000173.1:72661716-72661735	TATDN3	39.896	53.327/66.516/57.887	39.896	57.887	0.52601	47.622	87.721	1.921	0.97263	0.027368	0.054735	0.44542	TRUE
AC_000182.1:36523179-36523198	LOC107131843	39.896	50.788/65.652/57.887	39.896	57.887	0.52601	55.346	87.721	1.921	0.97263	0.027368	0.054735	0.44542	TRUE
AC_000172.1:27915355-27915375	APOC3	39.896	63.485/57.877/57.887	39.896	57.887	0.52601	15.664	87.721	1.921	0.97263	0.027368	0.054735	0.44542	TRUE
AC_000173.1:4233593-4233612	EIF2D	39.896	60.945/50.967/57.887	39.896	57.887	0.52601	28.624	87.721	1.921	0.97263	0.027368	0.054735	0.44542	TRUE
AC_000170.1:57595866-57595886	EDN3	39.896	45.709/60.469/57.887	39.896	57.887	0.52601	77.49	87.721	1.921	0.97263	0.027368	0.054735	0.44542	TRUE
AC_000169.1:90528713-90528732	F10	39.896	68.563/37.145/57.887	39.896	57.887	0.52601	272.11	87.721	1.921	0.97263	0.027368	0.054735	0.44542	TRUE
AC_000162.1:45135416-45135435	CPM	39.896	45.709/68.243/57.887	39.896	57.887	0.52601	127.78	87.721	1.921	0.97263	0.027368	0.054735	0.44542	TRUE
AC_000170.1:31502719-31502738	RSU1	29.69	11.427/35.417/14.199	29.69	14.199	-1.0138	228.96	65.199	1.9203	0.027409	0.97259	0.054819	0.44556	FALSE
AC_000159.1:96471515-96471535	FZD5	29.69	17.776/12.958/14.199	29.69	14.199	-1.0138	7.1673	65.199	1.9203	0.027409	0.97259	0.054819	0.44556	FALSE
AC_000186.1:41299940-41299959	INCENP	29.69	16.506/8.6384/14.199	29.69	14.199	-1.0138	18.121	65.199	1.9203	0.027409	0.97259	0.054819	0.44556	FALSE
AC_000162.1:110942989-110943009	NPTXR	29.69	20.315/7.7746/14.199	29.69	14.199	-1.0138	39.34	65.199	1.9203	0.027409	0.97259	0.054819	0.44556	FALSE
AC_000162.1:40643516-40643536	MUC19	29.69	22.854/12.958/14.199	29.69	14.199	-1.0138	38.23	65.199	1.9203	0.027409	0.97259	0.054819	0.44556	FALSE
AC_000168.1:48623682-48623702	PTCD3	29.69	13.967/22.46/14.199	29.69	14.199	-1.0138	34.149	65.199	1.9203	0.027409	0.97259	0.054819	0.44556	FALSE
AC_000164.1:61959502-61959522	HTR4	24.123	38.091/42.328/34.951	24.123	38.091	0.63782	13.907	52.928	1.9199	0.97255	0.027446	0.054892	0.44556	TRUE
AC_000179.1:16535748-16535768	ZNF501	24.123	38.091/49.239/33.859	24.123	38.091	0.63782	71.096	52.928	1.9199	0.97255	0.027446	0.054892	0.44556	TRUE
AC_000158.1:136620658-136620678	RAB6B	24.123	38.091/38.873/12.014	24.123	38.091	0.63782	340.29	52.928	1.9199	0.97255	0.027446	0.054892	0.44556	TRUE
AC_000170.1:66437126-66437145	TLDC2	24.123	38.091/26.779/40.412	24.123	38.091	0.63782	66.671	52.928	1.9199	0.97255	0.027446	0.054892	0.44556	TRUE
AC_000162.1:27035930-27035949	SOAT2	24.123	38.091/42.328/37.135	24.123	38.091	0.63782	9.4343	52.928	1.9199	0.97255	0.027446	0.054892	0.44556	TRUE
AC_000168.1:89101089-89101109	LOC107132953	24.123	38.091/38.873/30.582	24.123	38.091	0.63782	28.496	52.928	1.9199	0.97255	0.027446	0.054892	0.44556	TRUE
AC_000173.1:73866801-73866820	RD3	24.123	38.091/22.46/51.334	24.123	38.091	0.63782	209.86	52.928	1.9199	0.97255	0.027446	0.054892	0.44556	TRUE
AC_000166.1:34534730-34534750	SULT1C4_AC_000166.1	24.123	38.091/35.417/42.596	24.123	38.091	0.63782	13.724	52.928	1.9199	0.97255	0.027446	0.054892	0.44556	TRUE
AC_000164.1:15029353-15029372	LOC530825	24.123	38.091/25.051/38.228	24.123	38.091	0.63782	85.022	52.928	1.9199	0.97255	0.027446	0.054892	0.44556	TRUE
AC_000180.1:15907037-15907056	GUCA1A	24.123	38.091/29.371/42.596	24.123	38.091	0.63782	48.171	52.928	1.9199	0.97255	0.027446	0.054892	0.44556	TRUE
AC_000179.1:36040614-36040633	MAGI1	24.123	38.091/27.643/40.412	24.123	38.091	0.63782	57.273	52.928	1.9199	0.97255	0.027446	0.054892	0.44556	TRUE
AC_000169.1:28416951-28416970	PDS5B	24.123	38.091/40.6/33.859	24.123	38.091	0.63782	12.105	52.928	1.9199	0.97255	0.027446	0.054892	0.44556	TRUE
AC_000158.1:24496904-24496923	ROBO2	39.896	60.945/57.877/55.703	39.896	57.877	0.52576	7.0697	87.721	1.9199	0.97256	0.027436	0.054872	0.44556	TRUE
AC_000187.1:104804845-104804864	EFHC2	39.896	64.754/57.877/49.15	39.896	57.877	0.52576	61.732	87.721	1.9199	0.97256	0.027436	0.054872	0.44556	TRUE
AC_000174.1:73311435-73311455	GSTT2	39.896	54.597/57.877/60.072	39.896	57.877	0.52576	7.7891	87.721	1.9199	0.97256	0.027436	0.054872	0.44556	TRUE
AC_000160.1:100179077-100179097	KNCN	39.896	40.63/57.877/61.164	39.896	57.877	0.52576	154.13	87.721	1.9199	0.97256	0.027436	0.054872	0.44556	TRUE
AC_000173.1:77802682-77802702	LOC519127	39.896	33.012/57.877/63.349	39.896	57.877	0.52576	324.11	87.721	1.9199	0.97256	0.027436	0.054872	0.44556	TRUE
AC_000161.1:32058010-32058029	MALSU1	39.896	48.248/57.877/70.994	39.896	57.877	0.52576	132.38	87.721	1.9199	0.97256	0.027436	0.054872	0.44556	TRUE
AC_000187.1:121965305-121965325	LOC104976397	39.896	68.563/57.877/48.057	39.896	57.877	0.52576	105.31	87.721	1.9199	0.97256	0.027436	0.054872	0.44556	TRUE
AC_000159.1:125322810-125322830	YTHDF2	39.896	62.215/57.877/50.242	39.896	57.877	0.52576	38.557	87.721	1.9199	0.97256	0.027436	0.054872	0.44556	TRUE
AC_000161.1:106807479-106807498	LOC101902921	49.174	29.203/25.051/60.072	49.174	29.203	-0.73225	485.06	108.22	1.9198	0.027442	0.97256	0.054884	0.44556	FALSE
AC_000175.1:55936989-55937009	TULP2	49.174	29.203/24.188/34.951	49.174	29.203	-0.73225	29.097	108.22	1.9198	0.027442	0.97256	0.054884	0.44556	FALSE
AC_000164.1:22701537-22701556	JSRP1	49.174	29.203/33.69/20.752	49.174	29.203	-0.73225	45.774	108.22	1.9198	0.027442	0.97256	0.054884	0.44556	FALSE
AC_000182.1:369324-369344	TMEM8A	49.174	29.203/28.507/31.674	49.174	29.203	-0.73225	3.2961	108.22	1.9198	0.027442	0.97256	0.054884	0.44556	FALSE
AC_000185.1:8546710-8546729	LYST	31.545	68.563/47.511/33.859	31.545	47.511	0.57586	314.79	69.292	1.918	0.97244	0.027557	0.055115	0.44707	TRUE
AC_000170.1:54503191-54503211	SLC2A4RG	31.545	35.551/47.511/55.703	31.545	47.511	0.57586	105.07	69.292	1.918	0.97244	0.027557	0.055115	0.44707	TRUE
AC_000172.1:50741487-50741507	LOC506897	31.545	40.63/47.511/78.64	31.545	47.511	0.57586	508.16	69.292	1.918	0.97244	0.027557	0.055115	0.44707	TRUE
AC_000181.1:62365411-62365431	SERPINB4	31.545	31.742/47.511/60.072	31.545	47.511	0.57586	203.21	69.292	1.918	0.97244	0.027557	0.055115	0.44707	TRUE
AC_000175.1:45714268-45714287	ZNF181	31.545	59.675/47.511/33.859	31.545	47.511	0.57586	167.18	69.292	1.918	0.97244	0.027557	0.055115	0.44707	TRUE
AC_000176.1:51486838-51486857	LOC100852322	31.545	38.091/47.511/56.795	31.545	47.511	0.57586	87.469	69.292	1.918	0.97244	0.027557	0.055115	0.44707	TRUE
AC_000164.1:41721406-41721425	TRIM7	31.545	62.215/47.511/22.937	31.545	47.511	0.57586	410.06	69.292	1.918	0.97244	0.027557	0.055115	0.44707	TRUE
AC_000173.1:4213647-4213666	RASSF5	31.545	31.742/47.511/51.334	31.545	47.511	0.57586	131.64	69.292	1.918	0.97244	0.027557	0.055115	0.44707	TRUE
AC_000159.1:123154923-123154943	PUM1	54.741	22.854/33.69/44.781	54.741	33.69	-0.68422	120.21	120.52	1.9175	0.027587	0.97241	0.055173	0.44735	FALSE
AC_000166.1:75380016-75380036	MAP7	54.741	38.091/33.69/30.582	54.741	33.69	-0.68422	14.513	120.52	1.9175	0.027587	0.97241	0.055173	0.44735	FALSE
AC_000160.1:120978605-120978624	2002-09-01	54.741	31.742/33.69/42.596	54.741	33.69	-0.68422	41.561	120.52	1.9175	0.027587	0.97241	0.055173	0.44735	FALSE
AC_000175.1:56705088-56705107	NUP62	54.741	27.933/33.69/38.228	54.741	33.69	-0.68422	26.865	120.52	1.9175	0.027587	0.97241	0.055173	0.44735	FALSE
AC_000161.1:106747965-106747985	LOC101910001	54.741	36.821/33.69/25.121	54.741	33.69	-0.68422	41.615	120.52	1.9175	0.027587	0.97241	0.055173	0.44735	FALSE
AC_000176.1:14654873-14654892	CCL4	89.07	90.148/62.196/61.164	89.07	62.196	-0.51119	391.18	196.51	1.917	0.027618	0.97238	0.055237	0.44756	FALSE
AC_000166.1:90893486-90893506	VIP	37.112	48.248/54.422/54.611	37.112	54.422	0.5402	19.075	81.576	1.9165	0.97235	0.027652	0.055303	0.44756	TRUE
AC_000166.1:87158530-87158550	UST	37.112	39.36/54.422/61.164	37.112	54.422	0.5402	136.15	81.576	1.9165	0.97235	0.027652	0.055303	0.44756	TRUE
AC_000186.1:39055136-39055155	PAG21	37.112	58.406/54.422/43.689	37.112	54.422	0.5402	65.537	81.576	1.9165	0.97235	0.027652	0.055303	0.44756	TRUE
AC_000163.1:46416212-46416231	ZCCHC4	37.112	43.17/54.422/60.072	37.112	54.422	0.5402	79.269	81.576	1.9165	0.97235	0.027652	0.055303	0.44756	TRUE
AC_000173.1:13749377-13749396	RGS18	37.112	54.597/54.422/52.426	37.112	54.422	0.5402	2.0064	81.576	1.9165	0.97235	0.027652	0.055303	0.44756	TRUE
AC_000160.1:101772766-101772786	PTCH2	37.112	52.057/54.422/67.717	37.112	54.422	0.5402	91.18	81.576	1.9165	0.97235	0.027652	0.055303	0.44756	TRUE
AC_000175.1:48421080-48421099	CATSPERG	37.112	58.406/54.422/45.873	37.112	54.422	0.5402	44.477	81.576	1.9165	0.97235	0.027652	0.055303	0.44756	TRUE
AC_000177.1:40150924-40150944	ADAMTS12	37.112	45.709/54.422/61.164	37.112	54.422	0.5402	60.687	81.576	1.9165	0.97235	0.027652	0.055303	0.44756	TRUE
AC_000167.1:24541892-24541911	LOC100337168	62.163	41.9/39.737/37.135	62.163	39.737	-0.63275	5.723	136.94	1.9165	0.027654	0.97235	0.055307	0.44756	FALSE
AC_000161.1:43237520-43237539	MAGI2	62.163	77.451/39.737/37.135	62.163	39.737	-0.63275	714.58	136.94	1.9165	0.027654	0.97235	0.055307	0.44756	FALSE
AC_000167.1:23829279-23829298	LOC107132833	62.163	39.36/39.737/51.334	62.163	39.737	-0.63275	67.322	136.94	1.9165	0.027654	0.97235	0.055307	0.44756	FALSE
AC_000163.1:104628327-104628347	PPP2R2C	9.2781	6.3485/1.7277/0	9.2781	1.7277	-1.9138	12.168	20.275	1.9164	0.027657	0.97234	0.055314	0.44756	FALSE
AC_000162.1:99140954-99140973	T2R12	9.2781	1.2697/1.7277/3.2766	9.2781	1.7277	-1.9138	1.3045	20.275	1.9164	0.027657	0.97234	0.055314	0.44756	FALSE
AC_000164.1:85688239-85688258	VCAN	9.2781	10.158/1.7277/1.0922	9.2781	1.7277	-1.9138	35.733	20.275	1.9164	0.027657	0.97234	0.055314	0.44756	FALSE
AC_000167.1:19401293-19401313	ADPGK	9.2781	1.2697/1.7277/5.4611	9.2781	1.7277	-1.9138	7.074	20.275	1.9164	0.027657	0.97234	0.055314	0.44756	FALSE
AC_000168.1:70796411-70796430	FAM179A	9.2781	2.5394/1.7277/1.0922	9.2781	1.7277	-1.9138	0.53134	20.275	1.9164	0.027657	0.97234	0.055314	0.44756	FALSE
AC_000187.1:37581936-37581955	LOC615983	9.2781	3.8091/1.7277/1.0922	9.2781	1.7277	-1.9138	2.368	20.275	1.9164	0.027657	0.97234	0.055314	0.44756	FALSE
AC_000176.1:23842973-23842992	SMG6	9.2781	7.6181/1.7277/1.0922	9.2781	1.7277	-1.9138	17.551	20.275	1.9164	0.027657	0.97234	0.055314	0.44756	FALSE
AC_000162.1:103613102-103613121	RBP5	40.824	60.945/54.422/58.98	40.824	58.98	0.52016	12.318	89.769	1.9163	0.97234	0.027665	0.05533	0.44756	TRUE
AC_000162.1:67901399-67901419	LOC505479	40.824	49.518/62.196/58.98	40.824	58.98	0.52016	49.936	89.769	1.9163	0.97234	0.027665	0.05533	0.44756	TRUE
AC_000176.1:9225217-9225236	LOC512973	40.824	67.294/50.103/58.98	40.824	58.98	0.52016	73.961	89.769	1.9163	0.97234	0.027665	0.05533	0.44756	TRUE
AC_000162.1:97652722-97652741	CREBL2	40.824	60.945/56.15/58.98	40.824	58.98	0.52016	5.9363	89.769	1.9163	0.97234	0.027665	0.05533	0.44756	TRUE
AC_000171.1:64332428-64332448	RRM2B	40.824	35.551/71.699/58.98	40.824	58.98	0.52016	355.33	89.769	1.9163	0.97234	0.027665	0.05533	0.44756	TRUE
AC_000177.1:1679955-1679974	FAM196B	40.824	66.024/35.417/58.98	40.824	58.98	0.52016	302.4	89.769	1.9163	0.97234	0.027665	0.05533	0.44756	TRUE
AC_000172.1:84402308-84402327	TCN1	49.174	93.957/69.107/57.887	49.174	69.107	0.48263	371.7	108.22	1.9162	0.97233	0.027672	0.055343	0.44756	TRUE
NC_006853.1:7403-7423	COX2	49.174	45.709/69.107/75.363	49.174	69.107	0.48263	293.31	108.22	1.9162	0.97233	0.027672	0.055343	0.44756	TRUE
AC_000179.1:50584841-50584860	RASSF1	55.668	82.53/76.882/48.057	55.668	76.882	0.45874	431.37	122.57	1.9161	0.97232	0.027679	0.055357	0.44756	TRUE
AC_000182.1:13614986-13615005	PARN	55.668	81.26/76.882/76.455	55.668	76.882	0.45874	9.6766	122.57	1.9161	0.97232	0.027679	0.055357	0.44756	TRUE
AC_000168.1:68638286-68638306	EHD3	60.307	30.473/64.788/38.228	60.307	38.228	-0.6442	382.8	132.83	1.9158	0.027697	0.9723	0.055394	0.44756	FALSE
AC_000178.1:69640922-69640941	EIF5	60.307	39.36/30.234/38.228	60.307	38.228	-0.6442	32.587	132.83	1.9158	0.027697	0.9723	0.055394	0.44756	FALSE
AC_000173.1:33547011-33547030	ADSS	48.246	35.551/28.507/26.213	48.246	28.507	-0.73896	27.444	106.17	1.9158	0.027697	0.9723	0.055395	0.44756	FALSE
AC_000184.1:33255863-33255883	FGFR1	48.246	39.36/28.507/20.752	48.246	28.507	-0.73896	88.969	106.17	1.9158	0.027697	0.9723	0.055395	0.44756	FALSE
AC_000176.1:27090679-27090698	SLC25A11	48.246	27.933/28.507/45.873	48.246	28.507	-0.73896	150.96	106.17	1.9158	0.027697	0.9723	0.055395	0.44756	FALSE
AC_000187.1:40862474-40862494	LOC107132012	48.246	26.664/28.507/36.043	48.246	28.507	-0.73896	30.097	106.17	1.9158	0.027697	0.9723	0.055395	0.44756	FALSE
AC_000162.1:112931066-112931085	RANGAP1	48.246	21.585/28.507/40.412	48.246	28.507	-0.73896	94.824	106.17	1.9158	0.027697	0.9723	0.055395	0.44756	FALSE
AC_000177.1:10086000-10086019	NAIP	34.329	59.675/50.967/38.228	34.329	50.967	0.55674	119.06	75.433	1.9156	0.97229	0.027707	0.055413	0.44756	TRUE
AC_000165.1:101438060-101438079	C8H9orf152	34.329	39.36/50.967/55.703	34.329	50.967	0.55674	78.568	75.433	1.9156	0.97229	0.027707	0.055413	0.44756	TRUE
AC_000183.1:35931825-35931845	ATRNL1	34.329	73.642/50.967/46.965	34.329	50.967	0.55674	265.09	75.433	1.9156	0.97229	0.027707	0.055413	0.44756	TRUE
AC_000163.1:108581152-108581172	POLN	34.329	30.473/50.967/57.887	34.329	50.967	0.55674	233.95	75.433	1.9156	0.97229	0.027707	0.055413	0.44756	TRUE
AC_000175.1:46778230-46778250	HCST	34.329	40.63/50.967/56.795	34.329	50.967	0.55674	70.408	75.433	1.9156	0.97229	0.027707	0.055413	0.44756	TRUE
AC_000179.1:17547869-17547888	SRGAP3	34.329	54.597/50.967/44.781	34.329	50.967	0.55674	25.721	75.433	1.9156	0.97229	0.027707	0.055413	0.44756	TRUE
AC_000158.1:155396364-155396383	DAZL	34.329	57.136/50.967/48.057	34.329	50.967	0.55674	23.263	75.433	1.9156	0.97229	0.027707	0.055413	0.44756	TRUE
AC_000174.1:29386132-29386152	JADE1	34.329	13.967/50.967/62.256	34.329	50.967	0.55674	748.23	75.433	1.9156	0.97229	0.027707	0.055413	0.44756	TRUE
AC_000175.1:51593051-51593071	ATP1A3	34.329	52.057/50.967/26.213	34.329	50.967	0.55674	306.96	75.433	1.9156	0.97229	0.027707	0.055413	0.44756	TRUE
AC_000168.1:10142043-10142062	MRPL53	42.679	24.124/34.554/24.029	42.679	24.124	-0.79787	54.391	93.868	1.9152	0.027731	0.97227	0.055463	0.44777	FALSE
AC_000166.1:97028934-97028954	LOC783891	42.679	24.124/31.962/22.937	42.679	24.124	-0.79787	31.422	93.868	1.9152	0.027731	0.97227	0.055463	0.44777	FALSE
AC_000168.1:2938016-2938036	ACTR1B	42.679	24.124/31.098/21.844	42.679	24.124	-0.79787	26.918	93.868	1.9152	0.027731	0.97227	0.055463	0.44777	FALSE
AC_000160.1:27417840-27417860	SLC22A15	42.679	24.124/48.375/16.383	42.679	24.124	-0.79787	324.01	93.868	1.9152	0.027731	0.97227	0.055463	0.44777	FALSE
AC_000172.1:78752540-78752560	NUP160	42.679	24.124/31.098/20.752	42.679	24.124	-0.79787	30.004	93.868	1.9152	0.027731	0.97227	0.055463	0.44777	FALSE
AC_000160.1:95233931-95233951	OSBPL9	77.008	52.057/62.196/48.057	77.008	52.057	-0.55607	59.4	169.79	1.9148	0.02776	0.97224	0.05552	0.44813	FALSE
nc_guide115740	nc_guide115740	69.586	31.742/60.469/45.873	69.586	45.873	-0.59061	206.36	153.36	1.9148	0.027761	0.97224	0.055521	0.44813	FALSE
AC_000164.1:104592633-104592653	PPIP5K2	69.586	45.709/46.647/45.873	69.586	45.873	-0.59061	0.31324	153.36	1.9148	0.027761	0.97224	0.055521	0.44813	FALSE
AC_000187.1:140199486-140199506	CD99	44.535	63.485/53.558/70.994	44.535	63.485	0.50199	77.464	97.966	1.9145	0.97222	0.027775	0.05555	0.44829	TRUE
AC_000175.1:55701509-55701529	SPACA4	44.535	63.485/49.239/68.81	44.535	63.485	0.50199	115.65	97.966	1.9145	0.97222	0.027775	0.05555	0.44829	TRUE
AC_000175.1:35392658-35392678	RANBP10	70.513	45.709/46.647/49.15	70.513	46.647	-0.58582	3.5712	155.42	1.9144	0.027785	0.97222	0.05557	0.44833	FALSE
AC_000179.1:48315562-48315581	PRKCD	70.513	69.833/46.647/40.412	70.513	46.647	-0.58582	288.23	155.42	1.9144	0.027785	0.97222	0.05557	0.44833	FALSE
AC_000175.1:53167124-53167144	GEMIN7	70.513	52.057/46.647/28.398	70.513	46.647	-0.58582	181.16	155.42	1.9144	0.027785	0.97222	0.05557	0.44833	FALSE
AC_000167.1:26902230-26902249	LOC780976	80.719	109.19/106.25/96.115	80.719	106.25	0.39226	55.708	178.01	1.9137	0.97217	0.027828	0.055656	0.44899	TRUE
AC_000180.1:17876678-17876698	SLC35B2	13.917	3.8091/3.4554/6.5533	13.917	3.8091	-1.6331	3.8279	30.464	1.9135	0.027843	0.97216	0.055687	0.44913	FALSE
AC_000173.1:74208345-74208365	KCNH1	13.917	3.8091/2.5915/9.8299	13.917	3.8091	-1.6331	18.867	30.464	1.9135	0.027843	0.97216	0.055687	0.44913	FALSE
AC_000176.1:40661297-40661316	PPP1R1B	13.917	3.8091/3.4554/9.8299	13.917	3.8091	-1.6331	18.188	30.464	1.9135	0.027843	0.97216	0.055687	0.44913	FALSE
AC_000168.1:2395349-2395369	ITPRIPL1	59.38	81.26/63.924/104.85	59.38	81.26	0.44613	428.57	130.78	1.9133	0.97215	0.027854	0.055708	0.44926	TRUE
AC_000175.1:57442465-57442485	KLK9	92.781	109.19/133.9/120.14	92.781	120.14	0.36936	154.51	204.73	1.9124	0.97208	0.027915	0.05583	0.45021	TRUE
AC_000167.1:28501212-28501232	KATNBL1	41.751	66.024/59.605/60.072	41.751	60.072	0.51454	17.823	91.818	1.9119	0.97206	0.027942	0.055885	0.45041	TRUE
AC_000187.1:91965478-91965498	GLOD5	41.751	67.294/56.15/60.072	41.751	60.072	0.51454	33.769	91.818	1.9119	0.97206	0.027942	0.055885	0.45041	TRUE
AC_000159.1:121609789-121609809	TMEM54	41.751	49.518/63.924/60.072	41.751	60.072	0.51454	63.113	91.818	1.9119	0.97206	0.027942	0.055885	0.45041	TRUE
AC_000187.1:134607098-134607118	GRPR	14.845	5.0788/4.3192/2.1844	14.845	4.3192	-1.5747	2.5671	32.504	1.9118	0.027949	0.97205	0.055899	0.45041	FALSE
AC_000163.1:6896996-6897016	PDE5A	14.845	3.8091/4.3192/5.4611	14.845	4.3192	-1.5747	0.78206	32.504	1.9118	0.027949	0.97205	0.055899	0.45041	FALSE
AC_000180.1:50330266-50330286	PSMG4	14.845	5.0788/4.3192/3.2766	14.845	4.3192	-1.5747	0.83193	32.504	1.9118	0.027949	0.97205	0.055899	0.45041	FALSE
AC_000164.1:63554448-63554468	SLC6A7	25.979	30.473/50.103/40.412	25.979	40.412	0.61823	96.351	57.017	1.9115	0.97202	0.02798	0.055961	0.45041	TRUE
AC_000164.1:44175450-44175469	LOC614592	25.979	33.012/44.056/40.412	25.979	40.412	0.61823	34.019	57.017	1.9115	0.97202	0.02798	0.055961	0.45041	TRUE
AC_000171.1:17196919-17196939	TRMT12	25.979	45.709/26.779/40.412	25.979	40.412	0.61823	106.96	57.017	1.9115	0.97202	0.02798	0.055961	0.45041	TRUE
AC_000172.1:76816768-76816788	C15H11orf94	25.979	39.36/44.056/40.412	25.979	40.412	0.61823	7.1917	57.017	1.9115	0.97202	0.02798	0.055961	0.45041	TRUE
AC_000171.1:63322752-63322772	CTHRC1	25.979	27.933/44.056/40.412	25.979	40.412	0.61823	84.499	57.017	1.9115	0.97202	0.02798	0.055961	0.45041	TRUE
AC_000158.1:42420232-42420251	OR5K1	25.979	35.551/43.192/40.412	25.979	40.412	0.61823	15.677	57.017	1.9115	0.97202	0.02798	0.055961	0.45041	TRUE
AC_000172.1:47330121-47330141	PRKCDBP	25.979	48.248/33.69/40.412	25.979	40.412	0.61823	53.298	57.017	1.9115	0.97202	0.02798	0.055961	0.45041	TRUE
AC_000187.1:3846315-3846335	2006-09-01	25.979	45.709/31.962/40.412	25.979	40.412	0.61823	49.729	57.017	1.9115	0.97202	0.02798	0.055961	0.45041	TRUE
AC_000175.1:39454637-39454656	AP1G1	25.979	45.709/38.009/40.412	25.979	40.412	0.61823	16.916	57.017	1.9115	0.97202	0.02798	0.055961	0.45041	TRUE
AC_000162.1:89391488-89391508	SLCO1B3	25.979	36.821/62.196/40.412	25.979	40.412	0.61823	243.73	57.017	1.9115	0.97202	0.02798	0.055961	0.45041	TRUE
AC_000183.1:47537939-47537958	FOXI2	25.979	40.63/33.69/40.412	25.979	40.412	0.61823	22.618	57.017	1.9115	0.97202	0.02798	0.055961	0.45041	TRUE
AC_000171.1:2254156-2254175	CCDC166	25.051	16.506/5.183/10.922	25.051	10.922	-1.1277	32.058	54.972	1.9111	0.027998	0.972	0.055995	0.45041	FALSE
AC_000168.1:49301973-49301992	MAT2A	25.051	11.427/4.3192/10.922	25.051	10.922	-1.1277	21.927	54.972	1.9111	0.027998	0.972	0.055995	0.45041	FALSE
AC_000161.1:107499057-107499076	CASP2	25.051	6.3485/17.277/10.922	25.051	10.922	-1.1277	30.65	54.972	1.9111	0.027998	0.972	0.055995	0.45041	FALSE
AC_000158.1:57279666-57279685	C1H3orf52	25.051	5.0788/13.821/10.922	25.051	10.922	-1.1277	21.276	54.972	1.9111	0.027998	0.972	0.055995	0.45041	FALSE
AC_000159.1:17344420-17344440	ZNF385B	25.051	8.8878/18.141/10.922	25.051	10.922	-1.1277	28.122	54.972	1.9111	0.027998	0.972	0.055995	0.45041	FALSE
AC_000182.1:3569985-3570004	DNAJA3	25.051	12.697/6.9107/10.922	25.051	10.922	-1.1277	9.6207	54.972	1.9111	0.027998	0.972	0.055995	0.45041	FALSE
AC_000177.1:10295632-10295651	RAD17	25.051	15.236/8.6384/10.922	25.051	10.922	-1.1277	11.914	54.972	1.9111	0.027998	0.972	0.055995	0.45041	FALSE
AC_000182.1:41287953-41287972	TTYH3	53.813	33.012/18.141/36.043	53.813	33.012	-0.68847	115.17	118.47	1.9111	0.027998	0.972	0.055996	0.45041	FALSE
AC_000175.1:14767687-14767706	TUBB3	53.813	33.012/28.507/40.412	53.813	33.012	-0.68847	37.529	118.47	1.9111	0.027998	0.972	0.055996	0.45041	FALSE
AC_000158.1:67427129-67427149	FAM162A	53.813	33.012/46.647/32.766	53.813	33.012	-0.68847	92.992	118.47	1.9111	0.027998	0.972	0.055996	0.45041	FALSE
AC_000160.1:15636472-15636492	ZBTB7B	53.813	33.012/38.873/22.937	53.813	33.012	-0.68847	67.932	118.47	1.9111	0.027998	0.972	0.055996	0.45041	FALSE
AC_000185.1:44124598-44124618	SLC18A3	53.813	33.012/29.371/46.965	53.813	33.012	-0.68847	103.98	118.47	1.9111	0.027998	0.972	0.055996	0.45041	FALSE
AC_000186.1:41658746-41658765	B3GAT3	53.813	33.012/49.239/24.029	53.813	33.012	-0.68847	172.01	118.47	1.9111	0.027998	0.972	0.055996	0.45041	FALSE
AC_000162.1:57264568-57264588	MIP	76.08	45.709/80.337/51.334	76.08	51.334	-0.55861	436.41	167.74	1.9107	0.028023	0.97198	0.056046	0.45077	FALSE
AC_000163.1:36287118-36287138	SNCA	72.369	96.497/88.976/115.77	72.369	96.497	0.41018	214.11	159.52	1.9103	0.97195	0.028048	0.056095	0.45092	TRUE
AC_000178.1:55937466-55937485	PDIA3	23.195	36.821/19.004/42.596	23.195	36.821	0.64447	175.39	50.883	1.9102	0.97193	0.028071	0.056141	0.45092	TRUE
AC_000173.1:73977713-73977732	RCOR3	23.195	36.821/30.234/37.135	23.195	36.821	0.64447	21.741	50.883	1.9102	0.97193	0.028071	0.056141	0.45092	TRUE
nc_guide77504	nc_guide77504	23.195	36.821/40.6/30.582	23.195	36.821	0.64447	26.605	50.883	1.9102	0.97193	0.028071	0.056141	0.45092	TRUE
AC_000174.1:74368603-74368622	SLC7A4	23.195	36.821/37.145/26.213	23.195	36.821	0.64447	56.316	50.883	1.9102	0.97193	0.028071	0.056141	0.45092	TRUE
AC_000168.1:18967498-18967517	CRIM1	23.195	36.821/31.098/44.781	23.195	36.821	0.64447	48.054	50.883	1.9102	0.97193	0.028071	0.056141	0.45092	TRUE
AC_000175.1:43111992-43112011	DPY19L3	23.195	36.821/48.375/31.674	23.195	36.821	0.64447	79.992	50.883	1.9102	0.97193	0.028071	0.056141	0.45092	TRUE
AC_000175.1:43324738-43324757	RGS9BP	23.195	36.821/25.915/42.596	23.195	36.821	0.64447	76.146	50.883	1.9102	0.97193	0.028071	0.056141	0.45092	TRUE
AC_000175.1:13357529-13357548	SLC7A5	23.195	36.821/26.779/44.781	23.195	36.821	0.64447	82.1	50.883	1.9102	0.97193	0.028071	0.056141	0.45092	TRUE
AC_000187.1:84407578-84407597	OGT	72.369	48.248/69.107/48.057	72.369	48.248	-0.5751	217.57	159.52	1.9098	0.028082	0.97192	0.056165	0.45092	FALSE
AC_000159.1:107157163-107157182	VIL1	8.3503	16.506/5.183/22.937	8.3503	16.506	0.90477	84.781	18.239	1.9097	0.97118	0.028816	0.057632	0.45571	TRUE
AC_000178.1:29685489-29685508	SNRPA1	8.3503	16.506/18.141/10.922	8.3503	16.506	0.90477	16.926	18.239	1.9097	0.97118	0.028816	0.057632	0.45571	TRUE
AC_000176.1:41934005-41934024	LOC100295015	37.112	25.394/19.868/17.475	37.112	19.868	-0.86894	18.129	81.576	1.9095	0.028097	0.9719	0.056194	0.45092	FALSE
AC_000179.1:51318295-51318314	RHOA	37.112	20.315/19.868/13.107	37.112	19.868	-0.86894	22.96	81.576	1.9095	0.028097	0.9719	0.056194	0.45092	FALSE
AC_000175.1:46248885-46248905	FFAR3	37.112	31.742/19.868/17.475	37.112	19.868	-0.86894	73.358	81.576	1.9095	0.028097	0.9719	0.056194	0.45092	FALSE
AC_000163.1:106445252-106445271	STX18	37.112	24.124/19.868/19.66	37.112	19.868	-0.86894	9.0777	81.576	1.9095	0.028097	0.9719	0.056194	0.45092	FALSE
AC_000160.1:92011062-92011081	DHCR24	19.484	21.585/31.962/34.951	19.484	31.962	0.68631	58.311	42.711	1.9093	0.97185	0.02815	0.0563	0.45092	TRUE
AC_000167.1:32536861-32536881	LOC107131394	19.484	25.394/31.962/32.766	19.484	31.962	0.68631	21.895	42.711	1.9093	0.97185	0.02815	0.0563	0.45092	TRUE
AC_000175.1:61969898-61969918	LOC101904722	19.484	29.203/31.962/36.043	19.484	31.962	0.68631	12.134	42.711	1.9093	0.97185	0.02815	0.0563	0.45092	TRUE
AC_000163.1:86128741-86128761	LOC100138908	19.484	22.854/31.962/36.043	19.484	31.962	0.68631	49.802	42.711	1.9093	0.97185	0.02815	0.0563	0.45092	TRUE
AC_000161.1:12725069-12725089	LOC613363	19.484	50.788/31.962/28.398	19.484	31.962	0.68631	183.55	42.711	1.9093	0.97185	0.02815	0.0563	0.45092	TRUE
AC_000172.1:22990289-22990308	C15H11orf34	19.484	35.551/31.962/27.305	19.484	31.962	0.68631	17.284	42.711	1.9093	0.97185	0.02815	0.0563	0.45092	TRUE
AC_000175.1:55872531-55872550	BCAT2	19.484	15.236/31.962/34.951	19.484	31.962	0.68631	144.34	42.711	1.9093	0.97185	0.02815	0.0563	0.45092	TRUE
AC_000170.1:51945649-51945668	SIGLEC1	19.484	33.012/31.962/24.029	19.484	31.962	0.68631	32.02	42.711	1.9093	0.97185	0.02815	0.0563	0.45092	TRUE
AC_000172.1:48085469-48085489	LOC787878	19.484	36.821/31.962/24.029	19.484	31.962	0.68631	43.274	42.711	1.9093	0.97185	0.02815	0.0563	0.45092	TRUE
AC_000179.1:732496-732516	LANCL2	19.484	34.282/31.962/30.582	19.484	31.962	0.68631	3.6425	42.711	1.9093	0.97185	0.02815	0.0563	0.45092	TRUE
AC_000171.1:5187793-5187812	COL22A1	19.484	30.473/31.962/45.873	19.484	31.962	0.68631	97.867	42.711	1.9093	0.97185	0.02815	0.0563	0.45092	TRUE
AC_000183.1:40305457-40305477	MCMBP	19.484	30.473/31.962/33.859	19.484	31.962	0.68631	2.9079	42.711	1.9093	0.97185	0.02815	0.0563	0.45092	TRUE
AC_000172.1:65145262-65145281	CD59	19.484	31.742/31.962/39.32	19.484	31.962	0.68631	27.092	42.711	1.9093	0.97185	0.02815	0.0563	0.45092	TRUE
AC_000174.1:36273140-36273159	LOC107131163	51.957	72.372/51.83/86.285	51.957	72.372	0.47041	307.77	114.37	1.909	0.97187	0.028133	0.056266	0.45092	TRUE
AC_000186.1:48029923-48029942	FADD	51.957	72.372/83.792/56.795	51.957	72.372	0.47041	186.53	114.37	1.909	0.97187	0.028133	0.056266	0.45092	TRUE
AC_000167.1:2068567-2068586	LOC785663	51.957	72.372/78.609/46.965	51.957	72.372	0.47041	342.21	114.37	1.909	0.97187	0.028133	0.056266	0.45092	TRUE
AC_000161.1:12725168-12725188	LOC613363	18.556	3.8091/8.6384/6.5533	18.556	6.5533	-1.3724	5.9392	40.668	1.9087	0.02815	0.97185	0.056299	0.45092	FALSE
AC_000182.1:13916362-13916382	MPV17L	18.556	6.3485/8.6384/6.5533	18.556	6.5533	-1.3724	2.1948	40.668	1.9087	0.02815	0.97185	0.056299	0.45092	FALSE
AC_000162.1:80721310-80721330	FAR2	18.556	12.697/6.0469/6.5533	18.556	6.5533	-1.3724	19	40.668	1.9087	0.02815	0.97185	0.056299	0.45092	FALSE
AC_000162.1:102918684-102918704	LOC107132521	18.556	17.776/4.3192/6.5533	18.556	6.5533	-1.3724	65.467	40.668	1.9087	0.02815	0.97185	0.056299	0.45092	FALSE
AC_000185.1:43775388-43775408	FAM170B	42.679	22.854/24.188/25.121	42.679	24.188	-0.79424	1.3242	93.868	1.9087	0.028151	0.97185	0.056302	0.45092	FALSE
AC_000162.1:57122108-57122127	ATP5B	42.679	26.664/24.188/21.844	42.679	24.188	-0.79424	5.8106	93.868	1.9087	0.028151	0.97185	0.056302	0.45092	FALSE
AC_000163.1:20748567-20748587	INTS12	42.679	15.236/24.188/32.766	42.679	24.188	-0.79424	76.861	93.868	1.9087	0.028151	0.97185	0.056302	0.45092	FALSE
AC_000173.1:74999079-74999099	SERTAD4	42.679	33.012/24.188/17.475	42.679	24.188	-0.79424	61.461	93.868	1.9087	0.028151	0.97185	0.056302	0.45092	FALSE
AC_000173.1:33581275-33581295	C16H1orf100	42.679	31.742/24.188/19.66	42.679	24.188	-0.79424	38.787	93.868	1.9087	0.028151	0.97185	0.056302	0.45092	FALSE
AC_000164.1:3972406-3972426	NCAN	24.123	50.788/38.009/36.043	24.123	38.009	0.6348	83.58	52.928	1.9087	0.97184	0.028164	0.056328	0.45092	TRUE
AC_000160.1:21615275-21615294	PIAS3	24.123	45.709/38.009/25.121	24.123	38.009	0.6348	112.69	52.928	1.9087	0.97184	0.028164	0.056328	0.45092	TRUE
AC_000160.1:103358796-103358815	LOC104968427	24.123	25.394/38.009/53.519	24.123	38.009	0.6348	199.84	52.928	1.9087	0.97184	0.028164	0.056328	0.45092	TRUE
AC_000162.1:44886667-44886686	LOC107132485	24.123	38.091/38.009/25.121	24.123	38.009	0.6348	83.054	52.928	1.9087	0.97184	0.028164	0.056328	0.45092	TRUE
AC_000160.1:113986744-113986763	LOC100848775	35.257	52.057/30.234/53.519	35.257	52.057	0.54931	239.19	77.48	1.9087	0.97185	0.028153	0.056306	0.45092	TRUE
nc_guide31407	nc_guide31407	35.257	52.057/50.967/53.519	35.257	52.057	0.54931	1.6625	77.48	1.9087	0.97185	0.028153	0.056306	0.45092	TRUE
AC_000166.1:77240554-77240574	NHSL1	35.257	52.057/46.647/64.441	35.257	52.057	0.54931	91.308	77.48	1.9087	0.97185	0.028153	0.056306	0.45092	TRUE
AC_000176.1:49972764-49972784	PITPNC1	35.257	52.057/52.694/29.49	35.257	52.057	0.54931	254.85	77.48	1.9087	0.97185	0.028153	0.056306	0.45092	TRUE
AC_000163.1:91068844-91068864	EREG	35.257	52.057/47.511/65.533	35.257	52.057	0.54931	101.13	77.48	1.9087	0.97185	0.028153	0.056306	0.45092	TRUE
AC_000173.1:52604524-52604543	ACAP3	35.257	52.057/37.145/62.256	35.257	52.057	0.54931	163.2	77.48	1.9087	0.97185	0.028153	0.056306	0.45092	TRUE
AC_000159.1:121258420-121258440	ZNF362	35.257	52.057/39.737/52.426	35.257	52.057	0.54931	75.968	77.48	1.9087	0.97185	0.028153	0.056306	0.45092	TRUE
NW_003100692.1:13793-13812	LOC510520	90.925	149.82/114.03/117.96	90.925	117.96	0.37194	515.4	200.62	1.9086	0.97185	0.028154	0.056308	0.45092	TRUE
AC_000168.1:5422181-5422200	LOC107132899	57.524	34.282/38.009/36.043	57.524	36.043	-0.65982	3.4836	126.68	1.9086	0.02816	0.97184	0.05632	0.45092	FALSE
AC_000168.1:103301727-103301746	PAEP	57.524	25.394/38.009/36.043	57.524	36.043	-0.65982	58.636	126.68	1.9086	0.02816	0.97184	0.05632	0.45092	FALSE
AC_000167.1:85725418-85725437	COQ6	57.524	52.057/28.507/36.043	57.524	36.043	-0.65982	156.63	126.68	1.9086	0.02816	0.97184	0.05632	0.45092	FALSE
AC_000168.1:14363563-14363582	SRD5A2	57.524	50.788/34.554/36.043	57.524	36.043	-0.65982	109.81	126.68	1.9086	0.02816	0.97184	0.05632	0.45092	FALSE
AC_000179.1:12451149-12451169	WDR48	57.524	40.63/31.962/36.043	57.524	36.043	-0.65982	18.848	126.68	1.9086	0.02816	0.97184	0.05632	0.45092	FALSE
AC_000178.1:9958822-9958841	LOC782755	17.628	22.854/34.554/29.49	17.628	29.49	0.71083	34.835	38.627	1.9085	0.97177	0.028227	0.056453	0.45125	TRUE
AC_000160.1:31465571-31465590	KCND3	17.628	38.091/20.732/29.49	17.628	29.49	0.71083	75.336	38.627	1.9085	0.97177	0.028227	0.056453	0.45125	TRUE
AC_000167.1:86204616-86204636	LTBP2	17.628	24.124/32.826/29.49	17.628	29.49	0.71083	19.96	38.627	1.9085	0.97177	0.028227	0.056453	0.45125	TRUE
AC_000175.1:43520652-43520671	CEP89	17.628	30.473/26.779/29.49	17.628	29.49	0.71083	4.1571	38.627	1.9085	0.97177	0.028227	0.056453	0.45125	TRUE
AC_000162.1:113610867-113610886	MGC127055	17.628	29.203/34.554/29.49	17.628	29.49	0.71083	12.862	38.627	1.9085	0.97177	0.028227	0.056453	0.45125	TRUE
AC_000162.1:57404052-57404072	ANKRD52	17.628	35.551/23.324/29.49	17.628	29.49	0.71083	37.382	38.627	1.9085	0.97177	0.028227	0.056453	0.45125	TRUE
AC_000164.1:14654324-14654343	OR7G1	42.679	68.563/51.83/61.164	42.679	61.164	0.50914	70.933	93.868	1.9079	0.9718	0.028201	0.056402	0.45114	TRUE
AC_000172.1:48877675-48877695	LOC527128	42.679	48.248/64.788/61.164	42.679	61.164	0.50914	89.976	93.868	1.9079	0.9718	0.028201	0.056402	0.45114	TRUE
AC_000175.1:65292090-65292109	LOC101910047	42.679	69.833/38.873/61.164	42.679	61.164	0.50914	286.03	93.868	1.9079	0.9718	0.028201	0.056402	0.45114	TRUE
AC_000162.1:94371864-94371884	DERA	42.679	36.821/69.971/61.164	42.679	61.164	0.50914	335.07	93.868	1.9079	0.9718	0.028201	0.056402	0.45114	TRUE
AC_000164.1:22698955-22698975	AMH	42.679	46.979/61.333/61.164	42.679	61.164	0.50914	100.63	93.868	1.9079	0.9718	0.028201	0.056402	0.45114	TRUE
AC_000164.1:23696427-23696447	CSF2	42.679	57.136/66.516/61.164	42.679	61.164	0.50914	22.432	93.868	1.9079	0.9718	0.028201	0.056402	0.45114	TRUE
AC_000159.1:96820916-96820936	LOC784843	42.679	44.439/65.652/61.164	42.679	61.164	0.50914	149.93	93.868	1.9079	0.9718	0.028201	0.056402	0.45114	TRUE
AC_000179.1:14475759-14475779	ABHD5	42.679	64.754/57.013/61.164	42.679	61.164	0.50914	15.059	93.868	1.9079	0.9718	0.028201	0.056402	0.45114	TRUE
AC_000186.1:45988671-45988690	CABP4	42.679	53.327/66.516/61.164	42.679	61.164	0.50914	45.029	93.868	1.9079	0.9718	0.028201	0.056402	0.45114	TRUE
AC_000178.1:57184899-57184919	FBLN5	42.679	64.754/52.694/61.164	42.679	61.164	0.50914	42.314	93.868	1.9079	0.9718	0.028201	0.056402	0.45114	TRUE
AC_000160.1:22635126-22635145	PRKAB2	63.091	39.36/40.6/51.334	63.091	40.6	-0.62352	58.375	138.99	1.9077	0.028217	0.97178	0.056433	0.45125	FALSE
AC_000162.1:59244138-59244158	LOC788114	63.091	38.091/40.6/41.504	63.091	40.6	-0.62352	3.5578	138.99	1.9077	0.028217	0.97178	0.056433	0.45125	FALSE
AC_000172.1:80113029-80113048	LOC107133198	92.781	126.97/120.07/105.94	92.781	120.07	0.36852	123.58	204.73	1.9075	0.97177	0.02823	0.05646	0.45127	TRUE
AC_000172.1:83751847-83751866	LOC519282	55.668	27.933/34.554/39.32	55.668	34.554	-0.67255	33.273	122.57	1.9072	0.028249	0.97175	0.056498	0.45142	FALSE
AC_000160.1:8231980-8231999	MPZ	55.668	31.742/34.554/42.596	55.668	34.554	-0.67255	36.295	122.57	1.9072	0.028249	0.97175	0.056498	0.45142	FALSE
AC_000182.1:3776032-3776052	MGRN1	55.668	34.282/34.554/45.873	55.668	34.554	-0.67255	64.102	122.57	1.9072	0.028249	0.97175	0.056498	0.45142	FALSE
AC_000174.1:64444232-64444251	TMEM116	55.668	46.979/34.554/28.398	55.668	34.554	-0.67255	96.138	122.57	1.9072	0.028249	0.97175	0.056498	0.45142	FALSE
AC_000187.1:57525342-57525362	LOC786258	84.43	58.406/59.605/45.873	84.43	58.406	-0.52415	79.254	186.23	1.907	0.028258	0.97174	0.056517	0.4515	FALSE
AC_000182.1:34995878-34995897	DTX2	89.997	119.35/111.44/116.87	89.997	116.87	0.37327	17.837	198.57	1.9068	0.97173	0.028271	0.056543	0.45154	TRUE
AC_000171.1:78083044-78083063	CNBD1	46.39	68.563/65.652/62.256	46.39	65.652	0.49205	10.003	102.07	1.9066	0.97171	0.028289	0.056579	0.45154	TRUE
AC_000164.1:51345895-51345915	SLBP2	46.39	64.754/65.652/73.178	46.39	65.652	0.49205	28.728	102.07	1.9066	0.97171	0.028289	0.056579	0.45154	TRUE
AC_000175.1:60317161-60317180	LOC101905467	58.452	36.821/32.826/43.689	58.452	36.821	-0.65253	31.562	128.73	1.9065	0.028293	0.97171	0.056587	0.45154	FALSE
AC_000187.1:3700372-3700391	SLC25A5	58.452	36.821/44.92/36.043	58.452	36.821	-0.65253	33.097	128.73	1.9065	0.028293	0.97171	0.056587	0.45154	FALSE
AC_000168.1:10783455-10783475	STAMBP	58.452	36.821/31.098/43.689	58.452	36.821	-0.65253	39.957	128.73	1.9065	0.028293	0.97171	0.056587	0.45154	FALSE
AC_000167.1:8822274-8822293	TBCA	58.452	36.821/44.056/31.674	58.452	36.821	-0.65253	39.416	128.73	1.9065	0.028293	0.97171	0.056587	0.45154	FALSE
AC_000183.1:24219258-24219278	TAF5	34.329	17.776/11.23/26.213	34.329	17.776	-0.91198	57.019	75.433	1.9065	0.028293	0.97171	0.056587	0.45154	FALSE
AC_000175.1:60904894-60904914	LOC100336431	34.329	17.776/19.004/9.8299	34.329	17.776	-0.91198	32.322	75.433	1.9065	0.028293	0.97171	0.056587	0.45154	FALSE
AC_000179.1:51545548-51545568	DALRD3	34.329	17.776/12.094/20.752	34.329	17.776	-0.91198	20.572	75.433	1.9065	0.028293	0.97171	0.056587	0.45154	FALSE
AC_000186.1:1470917-1470936	CCDC67	34.329	17.776/19.004/9.8299	34.329	17.776	-0.91198	32.322	75.433	1.9065	0.028293	0.97171	0.056587	0.45154	FALSE
nc_guide116776	nc_guide116776	34.329	17.776/25.915/12.014	34.329	17.776	-0.91198	49.722	75.433	1.9065	0.028293	0.97171	0.056587	0.45154	FALSE
AC_000168.1:30722240-30722260	STON1	67.73	44.439/35.417/75.363	67.73	44.439	-0.597	518.83	149.26	1.9064	0.028298	0.9717	0.056596	0.45154	FALSE
AC_000164.1:3973581-3973600	NCAN	67.73	44.439/26.779/55.703	67.73	44.439	-0.597	219.38	149.26	1.9064	0.028298	0.9717	0.056596	0.45154	FALSE
AC_000175.1:7726837-7726856	CMC2	90.925	71.103/63.924/62.256	90.925	63.924	-0.5017	27.157	200.62	1.9063	0.028306	0.97169	0.056612	0.45154	FALSE
AC_000172.1:47073670-47073689	TAF10	32.473	13.967/25.051/16.383	32.473	16.383	-0.94531	40.488	71.338	1.9059	0.028331	0.97167	0.056663	0.45154	FALSE
AC_000164.1:5674876-5674895	LOC101904723	32.473	13.967/20.732/16.383	32.473	16.383	-0.94531	12.377	71.338	1.9059	0.028331	0.97167	0.056663	0.45154	FALSE
AC_000180.1:27483150-27483169	PRRC2A	32.473	25.394/12.958/16.383	32.473	16.383	-0.94531	46.463	71.338	1.9059	0.028331	0.97167	0.056663	0.45154	FALSE
AC_000168.1:99051459-99051478	ODF2	32.473	15.236/24.188/16.383	32.473	16.383	-0.94531	31.111	71.338	1.9059	0.028331	0.97167	0.056663	0.45154	FALSE
AC_000187.1:58514890-58514909	LOC786698	27.834	24.124/12.958/10.922	27.834	12.958	-1.0467	64.417	61.107	1.9058	0.028335	0.97166	0.05667	0.45154	FALSE
AC_000164.1:53463683-53463702	NDUFA2	27.834	27.933/12.958/10.922	27.834	12.958	-1.0467	114.21	61.107	1.9058	0.028335	0.97166	0.05667	0.45154	FALSE
AC_000162.1:75305690-75305710	EIF3D	27.834	11.427/12.958/14.199	27.834	12.958	-1.0467	1.9413	61.107	1.9058	0.028335	0.97166	0.05667	0.45154	FALSE
AC_000167.1:89949655-89949675	SNW1	27.834	33.012/12.958/8.7377	27.834	12.958	-1.0467	209.99	61.107	1.9058	0.028335	0.97166	0.05667	0.45154	FALSE
AC_000164.1:15931083-15931103	DNMT1	27.834	24.124/12.958/8.7377	27.834	12.958	-1.0467	71.249	61.107	1.9058	0.028335	0.97166	0.05667	0.45154	FALSE
AC_000168.1:11193821-11193841	CCT7	27.834	16.506/12.958/9.8299	27.834	12.958	-1.0467	11.187	61.107	1.9058	0.028335	0.97166	0.05667	0.45154	FALSE
AC_000182.1:629707-629726	NARFL	20.412	7.6181/7.7746/10.922	20.412	7.7746	-1.287	4.9659	44.753	1.9058	0.028336	0.97166	0.056673	0.45154	FALSE
AC_000173.1:52437975-52437995	DVL1	20.412	21.585/7.7746/6.5533	20.412	7.7746	-1.287	96.106	44.753	1.9058	0.028336	0.97166	0.056673	0.45154	FALSE
AC_000176.1:27255202-27255221	MED11	20.412	11.427/7.7746/5.4611	20.412	7.7746	-1.287	9.3471	44.753	1.9058	0.028336	0.97166	0.056673	0.45154	FALSE
AC_000160.1:9488047-9488066	COPA	20.412	6.3485/7.7746/8.7377	20.412	7.7746	-1.287	1.4807	44.753	1.9058	0.028336	0.97166	0.056673	0.45154	FALSE
AC_000186.1:45939753-45939772	PPP1CA	20.412	6.3485/7.7746/9.8299	20.412	7.7746	-1.287	3.1292	44.753	1.9058	0.028336	0.97166	0.056673	0.45154	FALSE
AC_000177.1:65461993-65462012	FASTKD3	20.412	11.427/7.7746/4.3689	20.412	7.7746	-1.287	12.47	44.753	1.9058	0.028336	0.97166	0.056673	0.45154	FALSE
AC_000164.1:19834376-19834396	RPL36	20.412	10.158/7.7746/7.6455	20.412	7.7746	-1.287	2.8476	44.753	1.9058	0.028336	0.97166	0.056673	0.45154	FALSE
AC_000159.1:129728583-129728603	LOC100849054	63.091	40.63/32.826/43.689	63.091	40.63	-0.62249	35.13	138.99	1.9052	0.02838	0.97162	0.056759	0.45207	FALSE
AC_000166.1:103521185-103521204	TTLL2	63.091	40.63/36.281/60.072	63.091	40.63	-0.62249	198.45	138.99	1.9052	0.02838	0.97162	0.056759	0.45207	FALSE
AC_000160.1:23608590-23608610	REG4	63.091	40.63/37.145/49.15	63.091	40.63	-0.62249	42.364	138.99	1.9052	0.02838	0.97162	0.056759	0.45207	FALSE
nc_guide132814	nc_guide132814	66.802	49.518/39.737/43.689	66.802	43.689	-0.60142	24.8	147.2	1.9051	0.028386	0.97161	0.056773	0.45207	FALSE
AC_000172.1:50080410-50080430	LOC783616	66.802	40.63/48.375/43.689	66.802	43.689	-0.60142	15.658	147.2	1.9051	0.028386	0.97161	0.056773	0.45207	FALSE
AC_000164.1:3938811-3938831	HAPLN4	66.802	49.518/42.328/43.689	66.802	43.689	-0.60142	17.916	147.2	1.9051	0.028386	0.97161	0.056773	0.45207	FALSE
AC_000183.1:24679426-24679446	ASMTL	12.061	8.8878/24.188/21.844	12.061	21.844	0.80652	86.68	26.386	1.9045	0.9713	0.028695	0.05739	0.45514	TRUE
AC_000187.1:83500660-83500679	CITED1	12.061	24.124/19.004/21.844	12.061	21.844	0.80652	6.6311	26.386	1.9045	0.9713	0.028695	0.05739	0.45514	TRUE
AC_000176.1:28434590-28434609	TMEM107	43.607	68.563/48.375/62.256	43.607	62.256	0.50394	116.23	95.917	1.9042	0.97156	0.028441	0.056882	0.45257	TRUE
AC_000179.1:54262537-54262556	LIMD1	43.607	64.754/45.784/62.256	43.607	62.256	0.50394	138.8	95.917	1.9042	0.97156	0.028441	0.056882	0.45257	TRUE
AC_000172.1:82064607-82064626	SLC43A1	43.607	67.294/45.784/62.256	43.607	62.256	0.50394	148.36	95.917	1.9042	0.97156	0.028441	0.056882	0.45257	TRUE
AC_000158.1:1202534-1202553	CRYZL1	43.607	60.945/65.652/62.256	43.607	62.256	0.50394	6.6244	95.917	1.9042	0.97156	0.028441	0.056882	0.45257	TRUE
AC_000173.1:47624355-47624375	THAP3	43.607	69.833/57.877/62.256	43.607	62.256	0.50394	38.291	95.917	1.9042	0.97156	0.028441	0.056882	0.45257	TRUE
AC_000163.1:36176743-36176763	MMRN1	43.607	63.485/61.333/62.256	43.607	62.256	0.50394	1.1809	95.917	1.9042	0.97156	0.028441	0.056882	0.45257	TRUE
AC_000185.1:41866212-41866232	BMPR1A	43.607	66.024/42.328/62.256	43.607	62.256	0.50394	205.66	95.917	1.9042	0.97156	0.028441	0.056882	0.45257	TRUE
AC_000178.1:35122985-35123004	LOC100139881	43.607	64.754/42.328/62.256	43.607	62.256	0.50394	201.69	95.917	1.9042	0.97156	0.028441	0.056882	0.45257	TRUE
AC_000165.1:63617117-63617136	ANP32B	43.607	60.945/67.38/62.256	43.607	62.256	0.50394	13.983	95.917	1.9042	0.97156	0.028441	0.056882	0.45257	TRUE
AC_000175.1:53947943-53947963	PGLYRP1	43.607	64.754/61.333/62.256	43.607	62.256	0.50394	3.5465	95.917	1.9042	0.97156	0.028441	0.056882	0.45257	TRUE
AC_000168.1:107207747-107207766	LOC107131188	52.885	62.215/73.426/84.101	52.885	73.426	0.46593	119.82	116.42	1.9038	0.97153	0.02847	0.056939	0.4529	TRUE
AC_000173.1:41945736-41945755	AADACL4	52.885	73.642/73.426/51.334	52.885	73.426	0.46593	244.06	116.42	1.9038	0.97153	0.02847	0.056939	0.4529	TRUE
AC_000161.1:77808158-77808178	YKT6	52.885	85.069/73.426/56.795	52.885	73.426	0.46593	206.08	116.42	1.9038	0.97153	0.02847	0.056939	0.4529	TRUE
AC_000174.1:74313367-74313386	AIFM3	49.174	25.394/29.371/31.674	49.174	29.371	-0.72426	10.561	108.22	1.9037	0.028476	0.97152	0.056953	0.4529	FALSE
AC_000177.1:30078354-30078374	MRPS30	49.174	40.63/29.371/24.029	49.174	29.371	-0.72426	77.656	108.22	1.9037	0.028476	0.97152	0.056953	0.4529	FALSE
AC_000176.1:56466505-56466525	GALK1	49.174	24.124/29.371/31.674	49.174	29.371	-0.72426	16.416	108.22	1.9037	0.028476	0.97152	0.056953	0.4529	FALSE
AC_000158.1:111832307-111832327	TIPARP	63.091	91.418/85.52/70.994	63.091	85.52	0.43292	122.9	138.99	1.9025	0.97145	0.028554	0.057108	0.45387	TRUE
AC_000161.1:7395184-7395204	LOC107132372	63.091	106.65/85.52/81.916	63.091	85.52	0.43292	229.82	138.99	1.9025	0.97145	0.028554	0.057108	0.45387	TRUE
AC_000164.1:51474536-51474556	ETF1	32.473	17.776/16.413/13.107	32.473	16.413	-0.94285	6.3945	71.338	1.9024	0.028561	0.97144	0.057122	0.45387	FALSE
AC_000169.1:27407389-27407409	RFC3	32.473	22.854/16.413/13.107	32.473	16.413	-0.94285	26.212	71.338	1.9024	0.028561	0.97144	0.057122	0.45387	FALSE
AC_000164.1:4992066-4992085	PIK3R2	32.473	25.394/16.413/15.291	32.473	16.413	-0.94285	40.957	71.338	1.9024	0.028561	0.97144	0.057122	0.45387	FALSE
AC_000175.1:56081596-56081615	LIN7B	32.473	24.124/16.413/15.291	32.473	16.413	-0.94285	30.36	71.338	1.9024	0.028561	0.97144	0.057122	0.45387	FALSE
AC_000171.1:48953106-48953126	MED30	32.473	24.124/16.413/8.7377	32.473	16.413	-0.94285	59.186	71.338	1.9024	0.028561	0.97144	0.057122	0.45387	FALSE
AC_000183.1:21692141-21692160	MRPL43	32.473	19.045/16.413/16.383	32.473	16.413	-0.94285	3.4652	71.338	1.9024	0.028561	0.97144	0.057122	0.45387	FALSE
AC_000187.1:55654523-55654542	ZMAT1	32.473	12.697/16.413/19.66	32.473	16.413	-0.94285	12.176	71.338	1.9024	0.028561	0.97144	0.057122	0.45387	FALSE
AC_000176.1:41909336-41909355	KRTAP1-1	32.473	8.8878/16.413/18.568	32.473	16.413	-0.94285	30.635	71.338	1.9024	0.028561	0.97144	0.057122	0.45387	FALSE
AC_000173.1:52167790-52167809	GNB1	54.741	35.551/31.098/33.859	54.741	33.859	-0.67721	5.2426	120.52	1.9021	0.028578	0.97142	0.057155	0.45403	FALSE
AC_000180.1:30767651-30767671	LOC100295221	54.741	27.933/37.145/33.859	54.741	33.859	-0.67721	22.956	120.52	1.9021	0.028578	0.97142	0.057155	0.45403	FALSE
AC_000175.1:36916551-36916571	NQO1	54.741	21.585/35.417/33.859	54.741	33.859	-0.67721	76.54	120.52	1.9021	0.028578	0.97142	0.057155	0.45403	FALSE
AC_000171.1:38743119-38743139	RPL7	14.845	10.158/4.3192/4.3689	14.845	4.3689	-1.5613	16.756	32.504	1.9019	0.02859	0.97141	0.057179	0.45407	FALSE
AC_000160.1:12188819-12188839	LOC512286	14.845	12.697/4.3192/4.3689	14.845	4.3689	-1.5613	34.679	32.504	1.9019	0.02859	0.97141	0.057179	0.45407	FALSE
AC_000179.1:48596985-48597004	TMEM110	14.845	19.045/2.5915/4.3689	14.845	4.3689	-1.5613	109.28	32.504	1.9019	0.02859	0.97141	0.057179	0.45407	FALSE
AC_000175.1:57618818-57618837	LOC100140550	14.845	2.5394/9.5022/4.3689	14.845	4.3689	-1.5613	14.849	32.504	1.9019	0.02859	0.97141	0.057179	0.45407	FALSE
AC_000178.1:69563214-69563234	LOC509029	91.853	52.057/64.788/66.625	91.853	64.788	-0.49712	82.722	202.68	1.9011	0.028645	0.97136	0.057289	0.4549	FALSE
AC_000172.1:22829837-22829856	TEX12	22.267	35.551/31.962/44.781	22.267	35.551	0.65162	49.033	48.84	1.9008	0.97132	0.028683	0.057366	0.45506	TRUE
AC_000165.1:71445767-71445787	ENTPD4	22.267	35.551/38.009/21.844	22.267	35.551	0.65162	96.961	48.84	1.9008	0.97132	0.028683	0.057366	0.45506	TRUE
AC_000160.1:94884645-94884664	KTI12	22.267	35.551/34.554/38.228	22.267	35.551	0.65162	4.0788	48.84	1.9008	0.97132	0.028683	0.057366	0.45506	TRUE
AC_000162.1:10463541-10463561	LIN7A	22.267	35.551/37.145/33.859	22.267	35.551	0.65162	2.7026	48.84	1.9008	0.97132	0.028683	0.057366	0.45506	TRUE
AC_000181.1:43266373-43266393	AFG3L2	22.267	35.551/30.234/38.228	22.267	35.551	0.65162	17.716	48.84	1.9008	0.97132	0.028683	0.057366	0.45506	TRUE
AC_000164.1:8713672-8713691	RASAL3	22.267	35.551/37.145/27.305	22.267	35.551	0.65162	35.268	48.84	1.9008	0.97132	0.028683	0.057366	0.45506	TRUE
AC_000180.1:45347804-45347823	LOC520336	22.267	35.551/42.328/20.752	22.267	35.551	0.65162	132.47	48.84	1.9008	0.97132	0.028683	0.057366	0.45506	TRUE
AC_000160.1:4292422-4292442	PBX1	22.267	35.551/18.141/36.043	22.267	35.551	0.65162	151.69	48.84	1.9008	0.97132	0.028683	0.057366	0.45506	TRUE
AC_000186.1:51071666-51071686	BRSK2	22.267	35.551/36.281/28.398	22.267	35.551	0.65162	25.854	48.84	1.9008	0.97132	0.028683	0.057366	0.45506	TRUE
AC_000183.1:34328620-34328639	HABP2	44.535	39.36/64.788/63.349	44.535	63.349	0.49894	288.75	97.966	1.9008	0.97134	0.028664	0.057328	0.45506	TRUE
AC_000183.1:40346597-40346616	SEC23IP	44.535	82.53/47.511/63.349	44.535	63.349	0.49894	309.37	97.966	1.9008	0.97134	0.028664	0.057328	0.45506	TRUE
AC_000164.1:5485094-5485114	COLGALT1	44.535	45.709/74.29/63.349	44.535	63.349	0.49894	215.44	97.966	1.9008	0.97134	0.028664	0.057328	0.45506	TRUE
AC_000175.1:49033612-49033631	LOC101903977	81.647	39.36/56.15/66.625	81.647	56.15	-0.53222	195.81	180.07	1.9001	0.028709	0.97129	0.057419	0.45514	FALSE
AC_000175.1:43929353-43929373	CEBPA	81.647	54.597/56.15/58.98	81.647	56.15	-0.53222	5.2103	180.07	1.9001	0.028709	0.97129	0.057419	0.45514	FALSE
AC_000170.1:12339043-12339063	DHTKD1	81.647	78.721/56.15/54.611	81.647	56.15	-0.53222	255.91	180.07	1.9001	0.028709	0.97129	0.057419	0.45514	FALSE
AC_000164.1:63457760-63457779	CDX1	86.286	45.709/63.06/60.072	86.286	60.072	-0.51524	107.61	190.34	1.9001	0.028712	0.97129	0.057425	0.45514	FALSE
nc_guide253549	nc_guide253549	86.286	59.675/63.924/60.072	86.286	60.072	-0.51524	7.4986	190.34	1.9001	0.028712	0.97129	0.057425	0.45514	FALSE
AC_000162.1:5030116-5030135	KRR1	43.607	62.215/48.375/65.533	43.607	62.215	0.503	101.28	95.917	1.9	0.97128	0.028718	0.057435	0.45514	TRUE
AC_000187.1:91918480-91918500	LOC100140342	43.607	62.215/63.924/43.689	43.607	62.215	0.503	173.07	95.917	1.9	0.97128	0.028718	0.057435	0.45514	TRUE
AC_000187.1:1026274-1026293	AGTR2	43.607	62.215/67.38/37.135	43.607	62.215	0.503	327.83	95.917	1.9	0.97128	0.028718	0.057435	0.45514	TRUE
AC_000167.1:4895165-4895184	ARL14EPL	43.607	62.215/63.924/58.98	43.607	62.215	0.503	6.6941	95.917	1.9	0.97128	0.028718	0.057435	0.45514	TRUE
AC_000173.1:41546975-41546994	TNFSF18	43.607	62.215/102.8/52.426	43.607	62.215	0.503	871.36	95.917	1.9	0.97128	0.028718	0.057435	0.45514	TRUE
AC_000185.1:27229012-27229032	PCBD1	86.286	128.24/101.07/112.5	86.286	112.5	0.37885	189.19	190.34	1.8999	0.97128	0.028722	0.057445	0.45514	TRUE
AC_000165.1:77348072-77348091	SIGMAR1	47.318	27.933/43.192/18.568	47.318	27.933	-0.73984	160.27	104.12	1.8998	0.028728	0.97127	0.057457	0.45514	FALSE
AC_000161.1:93344467-93344487	RBM28	47.318	27.933/19.004/37.135	47.318	27.933	-0.73984	82.201	104.12	1.8998	0.028728	0.97127	0.057457	0.45514	FALSE
AC_000186.1:44645410-44645430	MUS81	47.318	27.933/23.324/36.043	47.318	27.933	-0.73984	43.509	104.12	1.8998	0.028728	0.97127	0.057457	0.45514	FALSE
AC_000161.1:99776127-99776146	STRA8	47.318	27.933/22.46/29.49	47.318	27.933	-0.73984	16.19	104.12	1.8998	0.028728	0.97127	0.057457	0.45514	FALSE
AC_000171.1:39335383-39335403	TCEB1	72.369	49.518/48.375/38.228	72.369	48.375	-0.57139	52.139	159.52	1.8997	0.028735	0.97126	0.05747	0.45521	FALSE
AC_000162.1:111293969-111293989	SYNGR1	73.297	62.215/43.192/49.15	73.297	49.15	-0.56706	103.1	161.58	1.8997	0.028739	0.97126	0.057479	0.45522	FALSE
AC_000168.1:46508764-46508784	LOC104973371	26.906	22.854/46.647/41.504	26.906	41.504	0.60701	187.13	59.062	1.8995	0.97124	0.028758	0.057515	0.45522	TRUE
AC_000164.1:44077246-44077266	LOC104972393	26.906	29.203/47.511/41.504	26.906	41.504	0.60701	93.703	59.062	1.8995	0.97124	0.028758	0.057515	0.45522	TRUE
AC_000182.1:20254470-20254489	LOC101905757	26.906	22.854/43.192/41.504	26.906	41.504	0.60701	175.33	59.062	1.8995	0.97124	0.028758	0.057515	0.45522	TRUE
nc_guide31380	nc_guide31380	26.906	33.012/48.375/41.504	26.906	41.504	0.60701	59.663	59.062	1.8995	0.97124	0.028758	0.057515	0.45522	TRUE
AC_000174.1:72377613-72377632	SFI1	26.906	43.17/33.69/41.504	26.906	41.504	0.60701	31.919	59.062	1.8995	0.97124	0.028758	0.057515	0.45522	TRUE
AC_000164.1:48066400-48066420	PITX1	26.906	30.473/58.741/41.504	26.906	41.504	0.60701	209.4	59.062	1.8995	0.97124	0.028758	0.057515	0.45522	TRUE
AC_000180.1:49387275-49387294	PPP1R3G	26.906	44.439/36.281/41.504	26.906	41.504	0.60701	17.947	59.062	1.8995	0.97124	0.028758	0.057515	0.45522	TRUE
AC_000159.1:4300397-4300416	UGGT1	79.791	54.597/69.971/48.057	79.791	54.597	-0.5392	139.57	175.96	1.8993	0.028759	0.97124	0.057519	0.45522	FALSE
AC_000164.1:17022453-17022473	RGL3	79.791	54.597/41.464/85.193	79.791	54.597	-0.5392	554.29	175.96	1.8993	0.028759	0.97124	0.057519	0.45522	FALSE
AC_000158.1:148063446-148063466	PRMT2	116.9	92.687/86.384/83.008	116.9	86.384	-0.43217	25.564	258.22	1.8993	0.028764	0.97124	0.057529	0.45526	FALSE
AC_000176.1:8889946-8889965	MRPS23	16.701	6.3485/5.183/5.4611	16.701	5.4611	-1.4539	0.43237	36.585	1.8991	0.028773	0.97123	0.057545	0.4553	FALSE
AC_000159.1:71613041-71613061	TMEM37	16.701	7.6181/2.5915/5.4611	16.701	5.4611	-1.4539	6.4437	36.585	1.8991	0.028773	0.97123	0.057545	0.4553	FALSE
AC_000159.1:127861090-127861109	SEPN1	64.019	34.282/41.464/55.703	64.019	41.464	-0.6146	127.17	141.04	1.8991	0.028774	0.97123	0.057548	0.4553	FALSE
AC_000158.1:66968079-66968098	SLC15A2	66.802	90.148/89.839/84.101	66.802	89.839	0.42199	16.514	147.2	1.8988	0.9712	0.028797	0.057595	0.45559	TRUE
AC_000186.1:28275608-28275628	LOC107131962	66.802	118.08/89.839/77.547	66.802	89.839	0.42199	474.35	147.2	1.8988	0.9712	0.028797	0.057595	0.45559	TRUE
AC_000159.1:133995145-133995165	MRTO4	58.452	79.991/67.38/81.916	58.452	79.991	0.44603	81.373	128.73	1.8984	0.97118	0.028824	0.057648	0.45571	TRUE
AC_000164.1:9576642-9576662	LOC100847281	58.452	79.991/79.473/80.824	58.452	79.991	0.44603	0.48108	128.73	1.8984	0.97118	0.028824	0.057648	0.45571	TRUE
AC_000166.1:80875852-80875871	ADGRG6	58.452	79.991/95.886/73.178	58.452	79.991	0.44603	149.54	128.73	1.8984	0.97118	0.028824	0.057648	0.45571	TRUE
AC_000171.1:72901475-72901494	FAM92A1	58.452	79.991/88.976/76.455	58.452	79.991	0.44603	46.615	128.73	1.8984	0.97118	0.028824	0.057648	0.45571	TRUE
AC_000174.1:54807036-54807056	OGFOD2	58.452	79.991/81.201/54.611	58.452	79.991	0.44603	322.8	128.73	1.8984	0.97118	0.028824	0.057648	0.45571	TRUE
AC_000161.1:106621321-106621341	LOC101904124	58.452	79.991/82.929/60.072	58.452	79.991	0.44603	202.69	128.73	1.8984	0.97118	0.028824	0.057648	0.45571	TRUE
AC_000163.1:41689988-41690007	PACRGL	43.607	41.9/62.196/80.824	43.607	62.196	0.50258	379.47	95.917	1.8981	0.97116	0.028841	0.057682	0.45591	TRUE
AC_000158.1:4498432-4498452	LOC618359	43.607	69.833/62.196/51.334	43.607	62.196	0.50258	88.154	95.917	1.8981	0.97116	0.028841	0.057682	0.45591	TRUE
AC_000176.1:50979297-50979316	SECTM1	45.463	54.597/64.788/64.441	45.463	64.441	0.49412	48.513	100.02	1.8977	0.97113	0.02887	0.057741	0.45622	TRUE
AC_000175.1:59492891-59492910	LOC787858	45.463	68.563/57.877/64.441	45.463	64.441	0.49412	30.037	100.02	1.8977	0.97113	0.02887	0.057741	0.45622	TRUE
AC_000162.1:60078004-60078023	LOC512340	45.463	73.642/52.694/64.441	45.463	64.441	0.49412	111.32	100.02	1.8977	0.97113	0.02887	0.057741	0.45622	TRUE
AC_000163.1:134415-134434	APELA	45.463	52.057/66.516/64.441	45.463	64.441	0.49412	78.827	100.02	1.8977	0.97113	0.02887	0.057741	0.45622	TRUE
AC_000183.1:42790640-42790659	DMBT1	56.596	39.36/35.417/34.951	56.596	35.417	-0.66135	7.8824	124.63	1.8971	0.028905	0.9711	0.05781	0.45667	FALSE
AC_000182.1:26462826-26462846	PPP4C	96.492	76.181/60.469/68.81	96.492	68.81	-0.48186	61.957	212.96	1.897	0.028917	0.97108	0.057835	0.45667	FALSE
AC_000169.1:89339418-89339438	ING1	40.824	22.854/25.051/21.844	40.824	22.854	-0.81006	2.9234	89.769	1.8967	0.028936	0.97106	0.057873	0.45667	FALSE
AC_000176.1:27271378-27271397	ARRB2	40.824	22.854/24.188/21.844	40.824	22.854	-0.81006	1.3987	89.769	1.8967	0.028936	0.97106	0.057873	0.45667	FALSE
AC_000159.1:1783948-1783967	ARHGEF4	40.824	22.854/34.554/17.475	40.824	22.854	-0.81006	82.902	89.769	1.8967	0.028936	0.97106	0.057873	0.45667	FALSE
AC_000163.1:70584617-70584636	SCFD2	40.824	22.854/49.239/21.844	40.824	22.854	-0.81006	348.58	89.769	1.8967	0.028936	0.97106	0.057873	0.45667	FALSE
AC_000174.1:75104305-75104325	RTN4R	40.824	22.854/23.324/20.752	40.824	22.854	-0.81006	2.32	89.769	1.8967	0.028936	0.97106	0.057873	0.45667	FALSE
AC_000179.1:48644668-48644688	ITIH3	51.957	36.821/28.507/31.674	51.957	31.674	-0.69667	18.261	114.37	1.8966	0.028939	0.97106	0.057879	0.45667	FALSE
AC_000164.1:19610398-19610418	RFX2	51.957	27.933/50.967/31.674	51.957	31.674	-0.69667	193.09	114.37	1.8966	0.028939	0.97106	0.057879	0.45667	FALSE
AC_000160.1:21624157-21624176	NUDT17	51.957	29.203/40.6/31.674	51.957	31.674	-0.69667	42.893	114.37	1.8966	0.028939	0.97106	0.057879	0.45667	FALSE
AC_000182.1:866912-866931	C1QTNF8	51.957	34.282/25.051/31.674	51.957	31.674	-0.69667	25.331	114.37	1.8966	0.028939	0.97106	0.057879	0.45667	FALSE
AC_000162.1:114587863-114587882	MCAT	51.957	43.17/26.779/31.674	51.957	31.674	-0.69667	78.052	114.37	1.8966	0.028939	0.97106	0.057879	0.45667	FALSE
AC_000179.1:17274710-17274730	THUMPD3	51.957	45.709/26.779/31.674	51.957	31.674	-0.69667	110.47	114.37	1.8966	0.028939	0.97106	0.057879	0.45667	FALSE
AC_000176.1:36805946-36805965	SPATA20	51.957	30.473/39.737/31.674	51.957	31.674	-0.69667	33.223	114.37	1.8966	0.028939	0.97106	0.057879	0.45667	FALSE
AC_000187.1:4754063-4754082	CUL4B	51.957	39.36/25.915/31.674	51.957	31.674	-0.69667	46.122	114.37	1.8966	0.028939	0.97106	0.057879	0.45667	FALSE
AC_000186.1:40227401-40227420	LOC528815	77.936	83.8/102.8/104.85	77.936	102.8	0.39501	182.56	171.85	1.8965	0.97105	0.028948	0.057897	0.45667	TRUE
AC_000166.1:44359654-44359673	PRDM1	35.257	11.427/19.868/18.568	35.257	18.568	-0.88978	26.339	77.48	1.8964	0.028951	0.97105	0.057901	0.45667	FALSE
AC_000168.1:107247304-107247324	PSMD13	35.257	19.045/13.821/18.568	35.257	18.568	-0.88978	11.377	77.48	1.8964	0.028951	0.97105	0.057901	0.45667	FALSE
AC_000159.1:122978547-122978567	NKAIN1	35.257	15.236/26.779/18.568	35.257	18.568	-0.88978	39.262	77.48	1.8964	0.028951	0.97105	0.057901	0.45667	FALSE
AC_000162.1:27466976-27466995	KRT72	35.257	19.045/12.094/18.568	35.257	18.568	-0.88978	21.07	77.48	1.8964	0.028951	0.97105	0.057901	0.45667	FALSE
AC_000180.1:17132327-17132346	MAD2L1BP	35.257	24.124/17.277/18.568	35.257	18.568	-0.88978	16.27	77.48	1.8964	0.028951	0.97105	0.057901	0.45667	FALSE
AC_000162.1:99262420-99262439	TAS2R7	35.257	16.506/25.051/18.568	35.257	18.568	-0.88978	23.144	77.48	1.8964	0.028951	0.97105	0.057901	0.45667	FALSE
AC_000167.1:58731771-58731791	LYSMD2	17.628	16.506/6.0469/5.4611	17.628	6.0469	-1.4024	54.868	38.627	1.8959	0.028984	0.97102	0.057967	0.45707	FALSE
AC_000161.1:77303642-77303662	LOC100140586	17.628	10.158/6.0469/2.1844	17.628	6.0469	-1.4024	15.908	38.627	1.8959	0.028984	0.97102	0.057967	0.45707	FALSE
AC_000162.1:111189354-111189374	PDGFB	17.628	3.8091/6.0469/9.8299	17.628	6.0469	-1.4024	9.6597	38.627	1.8959	0.028984	0.97102	0.057967	0.45707	FALSE
AC_000174.1:56091720-56091740	ANAPC5	64.019	26.664/47.511/41.504	64.019	41.504	-0.61325	128.16	141.04	1.8958	0.028995	0.971	0.05799	0.45718	FALSE
AC_000172.1:35333550-35333569	MYOD1	64.019	29.203/51.83/41.504	64.019	41.504	-0.61325	128.98	141.04	1.8958	0.028995	0.971	0.05799	0.45718	FALSE
AC_000185.1:28372216-28372235	ASCC1	71.441	95.227/74.29/108.13	71.441	95.227	0.40963	302.41	157.47	1.8955	0.97098	0.029015	0.05803	0.4572	TRUE
AC_000161.1:107396038-107396057	TAS2R39	71.441	95.227/110.57/85.193	71.441	95.227	0.40963	168.07	157.47	1.8955	0.97098	0.029015	0.05803	0.4572	TRUE
AC_000172.1:84004302-84004322	LOC512441	71.441	95.227/83.792/99.392	71.441	95.227	0.40963	74.045	157.47	1.8955	0.97098	0.029015	0.05803	0.4572	TRUE
AC_000161.1:113425852-113425872	ZNF467	71.441	95.227/94.159/98.299	71.441	95.227	0.40963	5.291	157.47	1.8955	0.97098	0.029015	0.05803	0.4572	TRUE
AC_000173.1:28564083-28564102	CNIH3	83.503	92.687/126.98/109.22	83.503	109.22	0.38334	294.45	184.18	1.8951	0.97096	0.029039	0.058078	0.4572	TRUE
AC_000187.1:102293406-102293425	LOC101906359	34.329	50.788/44.056/51.334	34.329	50.788	0.55176	22.808	75.433	1.895	0.97096	0.029045	0.058089	0.4572	TRUE
AC_000176.1:54539704-54539723	LOC507443	34.329	50.788/50.967/49.15	34.329	50.788	0.55176	1.3574	75.433	1.895	0.97096	0.029045	0.058089	0.4572	TRUE
AC_000161.1:41194619-41194639	GNAI1	34.329	50.788/37.145/51.334	34.329	50.788	0.55176	93.209	75.433	1.895	0.97096	0.029045	0.058089	0.4572	TRUE
AC_000160.1:12172547-12172567	LOC788175	34.329	50.788/50.967/40.412	34.329	50.788	0.55176	53.843	75.433	1.895	0.97096	0.029045	0.058089	0.4572	TRUE
AC_000187.1:107474728-107474747	CASK	34.329	50.788/51.83/37.135	34.329	50.788	0.55176	93.736	75.433	1.895	0.97096	0.029045	0.058089	0.4572	TRUE
AC_000187.1:92962362-92962382	CLCN5	46.39	67.294/63.06/65.533	46.39	65.533	0.48948	4.607	102.07	1.8948	0.97094	0.029061	0.058121	0.4572	TRUE
AC_000177.1:35528974-35528993	OSMR	46.39	85.069/57.013/65.533	46.39	65.533	0.48948	227.13	102.07	1.8948	0.97094	0.029061	0.058121	0.4572	TRUE
AC_000170.1:70516420-70516439	PLCG1	46.39	60.945/76.018/65.533	46.39	65.533	0.48948	65.491	102.07	1.8948	0.97094	0.029061	0.058121	0.4572	TRUE
AC_000172.1:78228711-78228731	C15H11orf49	46.39	49.518/70.835/65.533	46.39	65.533	0.48948	142.3	102.07	1.8948	0.97094	0.029061	0.058121	0.4572	TRUE
AC_000176.1:54021108-54021128	CANT1	46.39	52.057/67.38/65.533	46.39	65.533	0.48948	92.501	102.07	1.8948	0.97094	0.029061	0.058121	0.4572	TRUE
AC_000164.1:64455722-64455741	CCDC69	46.39	44.439/73.426/65.533	46.39	65.533	0.48948	253.63	102.07	1.8948	0.97094	0.029061	0.058121	0.4572	TRUE
AC_000167.1:29723211-29723231	FMN1	46.39	67.294/49.239/65.533	46.39	65.533	0.48948	134.3	102.07	1.8948	0.97094	0.029061	0.058121	0.4572	TRUE
AC_000178.1:34092238-34092257	SCAMP5	46.39	97.766/50.967/65.533	46.39	65.533	0.48948	625.58	102.07	1.8948	0.97094	0.029061	0.058121	0.4572	TRUE
AC_000160.1:44091711-44091731	PLPPR4	43.607	35.551/25.051/20.752	43.607	25.051	-0.77591	64.367	95.917	1.8947	0.029066	0.97093	0.058132	0.4572	FALSE
AC_000173.1:42876757-42876777	MAD2L2	43.607	38.091/25.051/24.029	43.607	25.051	-0.77591	85.536	95.917	1.8947	0.029066	0.97093	0.058132	0.4572	FALSE
AC_000176.1:24642802-24642821	OR3A1	43.607	21.585/25.051/28.398	43.607	25.051	-0.77591	11.607	95.917	1.8947	0.029066	0.97093	0.058132	0.4572	FALSE
AC_000164.1:17617997-17618016	MCOLN1	56.596	68.563/77.746/83.008	56.596	77.746	0.45122	56.006	124.63	1.8945	0.97092	0.02908	0.058159	0.4572	TRUE
AC_000174.1:71073713-71073732	LOC101904268	56.596	86.339/77.746/68.81	56.596	77.746	0.45122	76.849	124.63	1.8945	0.97092	0.02908	0.058159	0.4572	TRUE
AC_000187.1:32678041-32678060	LOC101903082	56.596	62.215/77.746/86.285	56.596	77.746	0.45122	157.06	124.63	1.8945	0.97092	0.02908	0.058159	0.4572	TRUE
AC_000185.1:243709-243728	SPHAR	64.947	87.609/84.656/92.838	64.947	87.609	0.42615	18.033	143.1	1.8945	0.97092	0.029082	0.058163	0.4572	TRUE
AC_000175.1:63545549-63545568	LOC107131476	26.906	30.473/41.464/46.965	26.906	41.464	0.60565	75.539	59.062	1.8943	0.9709	0.0291	0.058201	0.4572	TRUE
AC_000171.1:68031333-68031352	KCNS2	26.906	45.709/41.464/34.951	26.906	41.464	0.60565	30.22	59.062	1.8943	0.9709	0.0291	0.058201	0.4572	TRUE
AC_000174.1:25494575-25494594	PCDH10	26.906	20.315/41.464/51.334	26.906	41.464	0.60565	272.35	59.062	1.8943	0.9709	0.0291	0.058201	0.4572	TRUE
AC_000161.1:86607841-86607861	WNT16	26.906	36.821/41.464/44.781	26.906	41.464	0.60565	16.28	59.062	1.8943	0.9709	0.0291	0.058201	0.4572	TRUE
AC_000169.1:35781459-35781479	ZDHHC20	26.906	39.36/41.464/42.596	26.906	41.464	0.60565	2.854	59.062	1.8943	0.9709	0.0291	0.058201	0.4572	TRUE
AC_000175.1:61716389-61716409	LOC514552	26.906	40.63/41.464/51.334	26.906	41.464	0.60565	49.055	59.062	1.8943	0.9709	0.0291	0.058201	0.4572	TRUE
AC_000180.1:27504939-27504959	AIF1	26.906	30.473/41.464/42.596	26.906	41.464	0.60565	61.05	59.062	1.8943	0.9709	0.0291	0.058201	0.4572	TRUE
AC_000186.1:38405182-38405201	LOC504812	26.906	43.17/41.464/38.228	26.906	41.464	0.60565	6.6922	59.062	1.8943	0.9709	0.0291	0.058201	0.4572	TRUE
AC_000159.1:18095828-18095847	TTN	26.906	26.664/41.464/43.689	26.906	41.464	0.60565	112.01	59.062	1.8943	0.9709	0.0291	0.058201	0.4572	TRUE
AC_000166.1:88249402-88249421	LOC101903261	26.906	43.17/41.464/36.043	26.906	41.464	0.60565	16.149	59.062	1.8943	0.9709	0.0291	0.058201	0.4572	TRUE
AC_000176.1:26969632-26969651	ZFP3	26.906	30.473/41.464/50.242	26.906	41.464	0.60565	98.932	59.062	1.8943	0.9709	0.0291	0.058201	0.4572	TRUE
AC_000164.1:6409076-6409095	CHERP	26.906	45.709/41.464/25.121	26.906	41.464	0.60565	142.56	59.062	1.8943	0.9709	0.0291	0.058201	0.4572	TRUE
AC_000167.1:89649534-89649553	SAMD15	26.906	48.248/41.464/31.674	26.906	41.464	0.60565	70.934	59.062	1.8943	0.9709	0.0291	0.058201	0.4572	TRUE
AC_000175.1:36261099-36261119	TANGO6	11.134	2.5394/4.3192/1.0922	11.134	2.5394	-1.7774	2.631	24.348	1.8941	0.029105	0.9709	0.05821	0.4572	FALSE
AC_000178.1:31446934-31446953	PSMA4	11.134	2.5394/0.86384/4.3689	11.134	2.5394	-1.7774	3.0772	24.348	1.8941	0.029105	0.9709	0.05821	0.4572	FALSE
AC_000185.1:30175687-30175706	AP3M1	11.134	2.5394/1.7277/4.3689	11.134	2.5394	-1.7774	2.0029	24.348	1.8941	0.029105	0.9709	0.05821	0.4572	FALSE
NW_003100425.1:5001-5020	LOC101907820	11.134	2.5394/5.183/2.1844	11.134	2.5394	-1.7774	3.5575	24.348	1.8941	0.029105	0.9709	0.05821	0.4572	FALSE
AC_000175.1:56971723-56971742	NAPSA	11.134	2.5394/5.183/1.0922	11.134	2.5394	-1.7774	4.5416	24.348	1.8941	0.029105	0.9709	0.05821	0.4572	FALSE
AC_000169.1:21488069-21488088	ALG11	11.134	2.5394/0.86384/4.3689	11.134	2.5394	-1.7774	3.0772	24.348	1.8941	0.029105	0.9709	0.05821	0.4572	FALSE
AC_000162.1:59248578-59248597	LOC788126	51.029	71.103/52.694/77.547	51.029	71.103	0.47073	190.2	112.32	1.8941	0.97089	0.029108	0.058217	0.4572	TRUE
AC_000176.1:37535409-37535428	FAM117A	51.029	71.103/57.013/90.654	51.029	71.103	0.47073	290.38	112.32	1.8941	0.97089	0.029108	0.058217	0.4572	TRUE
AC_000158.1:84687192-84687212	DCUN1D1	51.029	71.103/71.699/44.781	51.029	71.103	0.47073	346.6	112.32	1.8941	0.97089	0.029108	0.058217	0.4572	TRUE
AC_000176.1:56052761-56052780	QRICH2	82.575	92.687/116.62/108.13	82.575	108.13	0.3849	155.26	182.12	1.8936	0.97086	0.02914	0.05828	0.45766	TRUE
AC_000176.1:18028035-18028055	CDK5R1	38.04	30.473/20.732/16.383	38.04	20.732	-0.84513	56.895	83.624	1.8929	0.029184	0.97082	0.058367	0.45801	FALSE
AC_000176.1:35502599-35502618	COPS3	38.04	26.664/20.732/10.922	38.04	20.732	-0.84513	65.709	83.624	1.8929	0.029184	0.97082	0.058367	0.45801	FALSE
AC_000167.1:81033356-81033376	ACTN1	38.04	38.091/20.732/19.66	38.04	20.732	-0.84513	151.23	83.624	1.8929	0.029184	0.97082	0.058367	0.45801	FALSE
AC_000175.1:51505286-51505306	ZNF574	38.04	17.776/20.732/39.32	38.04	20.732	-0.84513	177.12	83.624	1.8929	0.029184	0.97082	0.058367	0.45801	FALSE
AC_000162.1:120173661-120173680	SHANK3	38.04	20.315/20.732/26.213	38.04	20.732	-0.84513	15.108	83.624	1.8929	0.029184	0.97082	0.058367	0.45801	FALSE
AC_000171.1:2175636-2175656	PUF60	38.04	29.203/20.732/19.66	38.04	20.732	-0.84513	36.452	83.624	1.8929	0.029184	0.97082	0.058367	0.45801	FALSE
AC_000181.1:46304039-46304059	ATP5A1	49.174	20.315/33.69/29.49	49.174	29.49	-0.71861	50.908	108.22	1.8922	0.029232	0.97077	0.058463	0.45801	FALSE
AC_000172.1:56873130-56873150	GUCY2E	49.174	44.439/25.915/29.49	49.174	29.49	-0.71861	118.13	108.22	1.8922	0.029232	0.97077	0.058463	0.45801	FALSE
AC_000176.1:21733400-21733419	EFCAB5	49.174	20.315/31.962/29.49	49.174	29.49	-0.71861	45.144	108.22	1.8922	0.029232	0.97077	0.058463	0.45801	FALSE
AC_000159.1:53410596-53410615	ARHGAP15	49.174	52.057/25.915/29.49	49.174	29.49	-0.71861	261.04	108.22	1.8922	0.029232	0.97077	0.058463	0.45801	FALSE
AC_000162.1:65571669-65571689	UTP20	49.174	16.506/45.784/29.49	49.174	29.49	-0.71861	217.03	108.22	1.8922	0.029232	0.97077	0.058463	0.45801	FALSE
AC_000158.1:126968460-126968479	U2SURP	49.174	17.776/30.234/29.49	49.174	29.49	-0.71861	68.888	108.22	1.8922	0.029232	0.97077	0.058463	0.45801	FALSE
AC_000173.1:64951631-64951650	GLUL	50.102	71.103/69.971/65.533	50.102	69.971	0.47386	10.489	110.27	1.8922	0.97077	0.029234	0.058467	0.45801	TRUE
AC_000178.1:61897067-61897086	SYNE3	50.102	67.294/69.971/77.547	50.102	69.971	0.47386	32.284	110.27	1.8922	0.97077	0.029234	0.058467	0.45801	TRUE
AC_000175.1:34984241-34984261	FHOD1	50.102	48.248/69.971/92.838	50.102	69.971	0.47386	497.4	110.27	1.8922	0.97077	0.029234	0.058467	0.45801	TRUE
AC_000164.1:10454679-10454698	LOC100298119	50.102	90.148/69.971/61.164	50.102	69.971	0.47386	242.34	110.27	1.8922	0.97077	0.029234	0.058467	0.45801	TRUE
AC_000167.1:24120352-24120371	LOC787347	47.318	76.181/44.92/66.625	47.318	66.625	0.48499	281.23	104.12	1.8922	0.97076	0.029236	0.058471	0.45801	TRUE
AC_000175.1:65884480-65884499	ZNF132	47.318	77.451/65.652/66.625	47.318	66.625	0.48499	59.075	104.12	1.8922	0.97076	0.029236	0.058471	0.45801	TRUE
AC_000165.1:48263369-48263389	LOC101904574	47.318	78.721/56.15/66.625	47.318	66.625	0.48499	128.02	104.12	1.8922	0.97076	0.029236	0.058471	0.45801	TRUE
AC_000162.1:110368903-110368922	SLC16A8	47.318	74.912/49.239/66.625	47.318	66.625	0.48499	185.48	104.12	1.8922	0.97076	0.029236	0.058471	0.45801	TRUE
AC_000181.1:62447681-62447700	LOC511106	47.318	46.979/68.243/66.625	47.318	66.625	0.48499	194.3	104.12	1.8922	0.97076	0.029236	0.058471	0.45801	TRUE
AC_000176.1:56567697-56567717	SMIM5	47.318	77.451/63.924/66.625	47.318	66.625	0.48499	62.249	104.12	1.8922	0.97076	0.029236	0.058471	0.45801	TRUE
AC_000173.1:41997984-41998004	DHRS3	47.318	73.642/48.375/66.625	47.318	66.625	0.48499	191.15	104.12	1.8922	0.97076	0.029236	0.058471	0.45801	TRUE
AC_000176.1:39980992-39981011	PSMB3	50.102	25.394/30.234/39.32	50.102	30.234	-0.71023	52.988	110.27	1.892	0.029247	0.97075	0.058494	0.45801	FALSE
AC_000173.1:42254388-42254408	LOC104974432	50.102	25.394/30.234/31.674	50.102	30.234	-0.71023	12.752	110.27	1.892	0.029247	0.97075	0.058494	0.45801	FALSE
AC_000164.1:98718594-98718614	ERAP2	50.102	36.821/30.234/26.213	50.102	30.234	-0.71023	29.777	110.27	1.892	0.029247	0.97075	0.058494	0.45801	FALSE
AC_000162.1:30942026-30942045	KMT2D	50.102	40.63/30.234/20.752	50.102	30.234	-0.71023	98.992	110.27	1.892	0.029247	0.97075	0.058494	0.45801	FALSE
AC_000165.1:29462814-29462833	FREM1	21.34	34.282/25.915/50.242	21.34	34.282	0.65932	162.36	46.796	1.8919	0.97072	0.029278	0.058557	0.45801	TRUE
AC_000167.1:13520210-13520229	SMAD6	21.34	34.282/44.92/22.937	21.34	34.282	0.65932	120.94	46.796	1.8919	0.97072	0.029278	0.058557	0.45801	TRUE
AC_000169.1:16373426-16373445	LRRC63	21.34	34.282/30.234/43.689	21.34	34.282	0.65932	52.436	46.796	1.8919	0.97072	0.029278	0.058557	0.45801	TRUE
AC_000167.1:24902886-24902906	TCRA	21.34	34.282/27.643/34.951	21.34	34.282	0.65932	22.261	46.796	1.8919	0.97072	0.029278	0.058557	0.45801	TRUE
AC_000158.1:1589223-1589243	IL10RB	21.34	34.282/34.554/18.568	21.34	34.282	0.65932	123.5	46.796	1.8919	0.97072	0.029278	0.058557	0.45801	TRUE
nc_guide248961	nc_guide248961	21.34	34.282/36.281/19.66	21.34	34.282	0.65932	108.9	46.796	1.8919	0.97072	0.029278	0.058557	0.45801	TRUE
AC_000160.1:11643639-11643658	LOC513884	21.34	34.282/34.554/27.305	21.34	34.282	0.65932	24.371	46.796	1.8919	0.97072	0.029278	0.058557	0.45801	TRUE
AC_000160.1:33474570-33474589	ALX3	21.34	34.282/24.188/34.951	21.34	34.282	0.65932	51.17	46.796	1.8919	0.97072	0.029278	0.058557	0.45801	TRUE
AC_000167.1:22888479-22888498	LOC100298870	21.34	34.282/37.145/25.121	21.34	34.282	0.65932	46.059	46.796	1.8919	0.97072	0.029278	0.058557	0.45801	TRUE
AC_000170.1:68002215-68002234	LOC100847118	21.34	34.282/36.281/33.859	21.34	34.282	0.65932	2.0887	46.796	1.8919	0.97072	0.029278	0.058557	0.45801	TRUE
AC_000165.1:70408492-70408512	C8H8orf58	21.34	34.282/38.873/29.49	21.34	34.282	0.65932	22.02	46.796	1.8919	0.97072	0.029278	0.058557	0.45801	TRUE
AC_000160.1:118115851-118115870	LOC789335	21.34	34.282/42.328/32.766	21.34	34.282	0.65932	33.521	46.796	1.8919	0.97072	0.029278	0.058557	0.45801	TRUE
AC_000178.1:7072555-7072575	MEF2A	21.34	34.282/45.784/33.859	21.34	34.282	0.65932	66.236	46.796	1.8919	0.97072	0.029278	0.058557	0.45801	TRUE
AC_000173.1:28497032-28497052	CNIH3	21.34	34.282/29.371/39.32	21.34	34.282	0.65932	24.751	46.796	1.8919	0.97072	0.029278	0.058557	0.45801	TRUE
nc_guide311426	nc_guide311426	32.473	16.506/13.821/22.937	32.473	16.506	-0.93516	24.279	71.338	1.8913	0.029289	0.97071	0.058578	0.45801	FALSE
AC_000179.1:48382678-48382698	RFT1	32.473	16.506/15.549/24.029	32.473	16.506	-0.93516	28.754	71.338	1.8913	0.029289	0.97071	0.058578	0.45801	FALSE
AC_000164.1:82971500-82971519	ANKRD34B	32.473	16.506/12.958/25.121	32.473	16.506	-0.93516	43.404	71.338	1.8913	0.029289	0.97071	0.058578	0.45801	FALSE
AC_000185.1:28742171-28742190	MICU1	32.473	16.506/14.685/24.029	32.473	16.506	-0.93516	29.953	71.338	1.8913	0.029289	0.97071	0.058578	0.45801	FALSE
AC_000159.1:1250645-1250665	IMP4	32.473	16.506/15.549/19.66	32.473	16.506	-0.93516	5.4313	71.338	1.8913	0.029289	0.97071	0.058578	0.45801	FALSE
nc_guide33060	nc_guide33060	32.473	16.506/13.821/22.937	32.473	16.506	-0.93516	24.279	71.338	1.8913	0.029289	0.97071	0.058578	0.45801	FALSE
AC_000159.1:36713539-36713559	2007-03-01	32.473	16.506/7.7746/18.568	32.473	16.506	-0.93516	40.244	71.338	1.8913	0.029289	0.97071	0.058578	0.45801	FALSE
AC_000178.1:55435902-55435921	MIS18BP1	32.473	16.506/8.6384/33.859	32.473	16.506	-0.93516	181.51	71.338	1.8913	0.029289	0.97071	0.058578	0.45801	FALSE
AC_000185.1:26633005-26633024	NPFFR1	32.473	16.506/18.141/13.107	32.473	16.506	-0.93516	7.114	71.338	1.8913	0.029289	0.97071	0.058578	0.45801	FALSE
AC_000172.1:47447534-47447553	FAM160A2	40.824	66.024/58.741/48.057	40.824	58.741	0.51441	83.59	89.769	1.8911	0.97069	0.029305	0.058611	0.45801	TRUE
AC_000186.1:28882841-28882861	SLC37A2	40.824	74.912/58.741/44.781	40.824	58.741	0.51441	228.19	89.769	1.8911	0.97069	0.029305	0.058611	0.45801	TRUE
AC_000182.1:1999136-1999155	TBC1D24	40.824	72.372/58.741/54.611	40.824	58.741	0.51441	101.44	89.769	1.8911	0.97069	0.029305	0.058611	0.45801	TRUE
AC_000161.1:78411276-78411296	LOC107131266	40.824	60.945/58.741/43.689	40.824	58.741	0.51441	115.72	89.769	1.8911	0.97069	0.029305	0.058611	0.45801	TRUE
AC_000183.1:17126924-17126943	ENTPD1	40.824	38.091/58.741/64.441	40.824	58.741	0.51441	229.46	89.769	1.8911	0.97069	0.029305	0.058611	0.45801	TRUE
AC_000186.1:24929311-24929331	LOC107131959	40.824	67.294/58.741/50.242	40.824	58.741	0.51441	72.691	89.769	1.8911	0.97069	0.029305	0.058611	0.45801	TRUE
AC_000167.1:23330808-23330828	LOC786717	40.824	35.551/58.741/60.072	40.824	58.741	0.51441	269.77	89.769	1.8911	0.97069	0.029305	0.058611	0.45801	TRUE
AC_000167.1:25907987-25908007	RPGRIP1	40.824	53.327/58.741/70.994	40.824	58.741	0.51441	89.723	89.769	1.8911	0.97069	0.029305	0.058611	0.45801	TRUE
AC_000183.1:39991580-39991600	RGS10	40.824	63.485/58.741/52.426	40.824	58.741	0.51441	31.188	89.769	1.8911	0.97069	0.029305	0.058611	0.45801	TRUE
AC_000174.1:69924170-69924189	TTC28	40.824	63.485/58.741/46.965	40.824	58.741	0.51441	80.585	89.769	1.8911	0.97069	0.029305	0.058611	0.45801	TRUE
AC_000161.1:20108432-20108451	LOC101906705	38.04	20.315/25.051/20.752	38.04	20.752	-0.8438	9.3373	83.624	1.8907	0.029329	0.97067	0.058658	0.45823	FALSE
AC_000172.1:78712963-78712982	FNBP4	38.04	22.854/12.958/20.752	38.04	20.752	-0.8438	32.587	83.624	1.8907	0.029329	0.97067	0.058658	0.45823	FALSE
AC_000184.1:22981194-22981213	DLC1	38.04	17.776/28.507/20.752	38.04	20.752	-0.8438	34.497	83.624	1.8907	0.029329	0.97067	0.058658	0.45823	FALSE
AC_000167.1:27883124-27883144	LOC785623	38.04	26.664/20.732/20.752	38.04	20.752	-0.8438	17.473	83.624	1.8907	0.029329	0.97067	0.058658	0.45823	FALSE
AC_000187.1:14280071-14280090	RBMX2	51.957	31.742/31.098/49.15	51.957	31.742	-0.69367	151.72	114.37	1.8903	0.029362	0.97064	0.058724	0.45863	FALSE
AC_000158.1:96041845-96041865	FNDC3B	51.957	31.742/32.826/26.213	51.957	31.742	-0.69367	15.873	114.37	1.8903	0.029362	0.97064	0.058724	0.45863	FALSE
AC_000162.1:27873235-27873254	C5H12orf80	51.957	31.742/56.15/31.674	51.957	31.742	-0.69367	297.86	114.37	1.8903	0.029362	0.97064	0.058724	0.45863	FALSE
AC_000177.1:65430896-65430916	MTRR	48.246	79.991/63.06/67.717	48.246	67.717	0.48067	86.159	106.17	1.8897	0.9706	0.029396	0.058792	0.45886	TRUE
AC_000187.1:135427086-135427106	PIGA	48.246	71.103/63.924/67.717	48.246	67.717	0.48067	12.924	106.17	1.8897	0.9706	0.029396	0.058792	0.45886	TRUE
AC_000180.1:20809945-20809965	OPN5	48.246	66.024/76.018/67.717	48.246	67.717	0.48067	35.883	106.17	1.8897	0.9706	0.029396	0.058792	0.45886	TRUE
AC_000175.1:2332180-2332199	WDR59	48.246	81.26/59.605/67.717	48.246	67.717	0.48067	124.61	106.17	1.8897	0.9706	0.029396	0.058792	0.45886	TRUE
AC_000166.1:105566813-105566833	FAM120B	48.246	72.372/60.469/67.717	48.246	67.717	0.48067	37.106	106.17	1.8897	0.9706	0.029396	0.058792	0.45886	TRUE
AC_000168.1:10492392-10492412	BOLA3	48.246	68.563/59.605/67.717	48.246	67.717	0.48067	33.263	106.17	1.8897	0.9706	0.029396	0.058792	0.45886	TRUE
AC_000162.1:101906773-101906793	SLC2A3	48.246	52.057/70.835/67.717	48.246	67.717	0.48067	127.48	106.17	1.8897	0.9706	0.029396	0.058792	0.45886	TRUE
AC_000173.1:77201827-77201847	PLXNA2	48.246	78.721/60.469/67.717	48.246	67.717	0.48067	86.809	106.17	1.8897	0.9706	0.029396	0.058792	0.45886	TRUE
AC_000158.1:42701580-42701600	ST3GAL6	17.628	21.585/29.371/38.228	17.628	29.371	0.70517	69.533	38.627	1.8893	0.97051	0.029491	0.058983	0.45906	TRUE
AC_000158.1:141270326-141270346	B3GALT5	17.628	29.203/29.371/34.951	17.628	29.371	0.70517	15.584	38.627	1.8893	0.97051	0.029491	0.058983	0.45906	TRUE
AC_000158.1:2422946-2422966	URB1	17.628	17.776/29.371/29.49	17.628	29.371	0.70517	67.228	38.627	1.8893	0.97051	0.029491	0.058983	0.45906	TRUE
AC_000187.1:23651752-23651771	CXHXorf66	17.628	38.091/29.371/20.752	17.628	29.371	0.70517	75.16	38.627	1.8893	0.97051	0.029491	0.058983	0.45906	TRUE
AC_000177.1:8672687-8672707	TNPO1	17.628	39.36/29.371/16.383	17.628	29.371	0.70517	134.23	38.627	1.8893	0.97051	0.029491	0.058983	0.45906	TRUE
AC_000175.1:63511994-63512014	LOC107131473	17.628	22.854/29.371/33.859	17.628	29.371	0.70517	31.302	38.627	1.8893	0.97051	0.029491	0.058983	0.45906	TRUE
AC_000158.1:1604206-1604225	IFNAR2	17.628	17.776/29.371/50.242	17.628	29.371	0.70517	285.03	38.627	1.8893	0.97051	0.029491	0.058983	0.45906	TRUE
AC_000175.1:54627204-54627224	SAE1	17.628	30.473/29.371/27.305	17.628	29.371	0.70517	2.7397	38.627	1.8893	0.97051	0.029491	0.058983	0.45906	TRUE
AC_000180.1:43010158-43010178	TBC1D7	17.628	22.854/29.371/43.689	17.628	29.371	0.70517	123.73	38.627	1.8893	0.97051	0.029491	0.058983	0.45906	TRUE
AC_000167.1:81878977-81878997	SLC10A1	17.628	30.473/29.371/27.305	17.628	29.371	0.70517	2.7397	38.627	1.8893	0.97051	0.029491	0.058983	0.45906	TRUE
AC_000183.1:25003493-25003512	CFAP43	17.628	25.394/29.371/33.859	17.628	29.371	0.70517	17.979	38.627	1.8893	0.97051	0.029491	0.058983	0.45906	TRUE
AC_000176.1:43295022-43295042	PSMC3IP	46.39	25.394/32.826/27.305	46.39	27.305	-0.74352	17.065	102.07	1.8891	0.029438	0.97056	0.058876	0.45906	FALSE
AC_000179.1:13337781-13337800	RPL14	46.39	48.248/21.596/27.305	46.39	27.305	-0.74352	235.6	102.07	1.8891	0.029438	0.97056	0.058876	0.45906	FALSE
AC_000178.1:7224629-7224649	LOC104975335	46.39	30.473/18.141/27.305	46.39	27.305	-0.74352	47.012	102.07	1.8891	0.029438	0.97056	0.058876	0.45906	FALSE
AC_000160.1:16339089-16339109	UBAP2L	46.39	24.124/39.737/27.305	46.39	27.305	-0.74352	82.328	102.07	1.8891	0.029438	0.97056	0.058876	0.45906	FALSE
AC_000164.1:51805386-51805405	LRRTM2	46.39	43.17/20.732/27.305	46.39	27.305	-0.74352	147.44	102.07	1.8891	0.029438	0.97056	0.058876	0.45906	FALSE
AC_000175.1:52671447-52671466	CEACAM20	46.39	25.394/38.009/27.305	46.39	27.305	-0.74352	59.11	102.07	1.8891	0.029438	0.97056	0.058876	0.45906	FALSE
AC_000158.1:117816229-117816248	P2RY14	46.39	44.439/17.277/27.305	46.39	27.305	-0.74352	197.07	102.07	1.8891	0.029438	0.97056	0.058876	0.45906	FALSE
AC_000169.1:31471571-31471590	SLC46A3	27.834	44.439/40.6/42.596	27.834	42.596	0.59643	3.6898	61.107	1.8884	0.97051	0.029488	0.058977	0.45906	TRUE
AC_000169.1:21916302-21916321	FOXO1	27.834	50.788/35.417/42.596	27.834	42.596	0.59643	59.317	61.107	1.8884	0.97051	0.029488	0.058977	0.45906	TRUE
AC_000168.1:98411137-98411157	TTC16	27.834	52.057/28.507/42.596	27.834	42.596	0.59643	144.01	61.107	1.8884	0.97051	0.029488	0.058977	0.45906	TRUE
AC_000185.1:31106158-31106178	SAMD8	27.834	33.012/47.511/42.596	27.834	42.596	0.59643	58.008	61.107	1.8884	0.97051	0.029488	0.058977	0.45906	TRUE
AC_000160.1:92528674-92528693	SSBP3	27.834	43.17/35.417/42.596	27.834	42.596	0.59643	25.933	61.107	1.8884	0.97051	0.029488	0.058977	0.45906	TRUE
AC_000186.1:45526369-45526389	PC	27.834	27.933/63.06/42.596	27.834	42.596	0.59643	316.89	61.107	1.8884	0.97051	0.029488	0.058977	0.45906	TRUE
AC_000186.1:26974692-26974712	LOC100300434	27.834	41.9/43.192/42.596	27.834	42.596	0.59643	0.41999	61.107	1.8884	0.97051	0.029488	0.058977	0.45906	TRUE
AC_000168.1:72174254-72174274	GCKR	83.503	52.057/57.877/61.164	83.503	57.877	-0.52129	22.337	184.18	1.8882	0.029498	0.9705	0.058997	0.45906	FALSE
AC_000163.1:17043343-17043362	SEC24B	83.503	43.17/57.877/61.164	83.503	57.877	-0.52129	113.56	184.18	1.8882	0.029498	0.9705	0.058997	0.45906	FALSE
AC_000173.1:45406741-45406760	ENO1	40.824	31.742/17.277/22.937	40.824	22.937	-0.8051	54.787	89.769	1.888	0.029513	0.97049	0.059027	0.45906	FALSE
AC_000175.1:54370841-54370860	AP2S1	40.824	16.506/24.188/22.937	40.824	22.937	-0.8051	21.458	89.769	1.888	0.029513	0.97049	0.059027	0.45906	FALSE
AC_000160.1:19725426-19725446	SEMA6C	40.824	33.012/19.868/22.937	40.824	22.937	-0.8051	55.464	89.769	1.888	0.029513	0.97049	0.059027	0.45906	FALSE
AC_000160.1:19556046-19556066	ZNF687	40.824	22.854/25.051/22.937	40.824	22.937	-0.8051	2.2396	89.769	1.888	0.029513	0.97049	0.059027	0.45906	FALSE
AC_000168.1:100048668-100048687	NTMT1	40.824	17.776/36.281/22.937	40.824	22.937	-0.8051	102.36	89.769	1.888	0.029513	0.97049	0.059027	0.45906	FALSE
AC_000183.1:25033010-25033029	CFAP43	40.824	30.473/22.46/22.937	40.824	22.937	-0.8051	28.51	89.769	1.888	0.029513	0.97049	0.059027	0.45906	FALSE
AC_000172.1:78765986-78766006	NUP160	40.824	12.697/24.188/22.937	40.824	22.937	-0.8051	53.207	89.769	1.888	0.029513	0.97049	0.059027	0.45906	FALSE
AC_000158.1:150690167-150690186	LOC100847516	40.824	36.821/21.596/22.937	40.824	22.937	-0.8051	97.288	89.769	1.888	0.029513	0.97049	0.059027	0.45906	FALSE
AC_000176.1:28506880-28506899	PFAS	40.824	24.124/19.868/22.937	40.824	22.937	-0.8051	5.4122	89.769	1.888	0.029513	0.97049	0.059027	0.45906	FALSE
AC_000159.1:90296607-90296626	CASP8	40.824	25.394/12.958/22.937	40.824	22.937	-0.8051	52.809	89.769	1.888	0.029513	0.97049	0.059027	0.45906	FALSE
AC_000171.1:44181257-44181277	IL7	40.824	22.854/26.779/22.937	40.824	22.937	-0.8051	7.3858	89.769	1.888	0.029513	0.97049	0.059027	0.45906	FALSE
AC_000167.1:59890837-59890856	TRPM7	8.3503	16.506/16.413/14.199	8.3503	16.413	0.89708	2.4556	18.239	1.8879	0.96971	0.030286	0.060571	0.46036	TRUE
AC_000171.1:79378797-79378817	CA2	8.3503	31.742/16.413/16.383	8.3503	16.413	0.89708	117.49	18.239	1.8879	0.96971	0.030286	0.060571	0.46036	TRUE
AC_000183.1:37351848-37351868	PNLIPRP2	70.513	46.979/54.422/45.873	70.513	46.979	-0.57582	28.313	155.42	1.8878	0.029525	0.97048	0.059049	0.45906	FALSE
AC_000161.1:94800364-94800383	SSMEM1	60.307	86.339/82.065/70.994	60.307	82.065	0.43817	70.415	132.83	1.8878	0.97047	0.029528	0.059055	0.45906	TRUE
AC_000172.1:83423636-83423655	LOC104974345	60.307	76.181/82.065/105.94	60.307	82.065	0.43817	302.44	132.83	1.8878	0.97047	0.029528	0.059055	0.45906	TRUE
AC_000159.1:62730214-62730233	ACMSD	60.307	72.372/82.065/97.207	60.307	82.065	0.43817	161.62	132.83	1.8878	0.97047	0.029528	0.059055	0.45906	TRUE
AC_000164.1:52237557-52237577	MATR3	43.607	39.36/21.596/25.121	43.607	25.121	-0.77206	107.59	95.917	1.8876	0.02954	0.97046	0.05908	0.45906	FALSE
nc_guide90844	nc_guide90844	43.607	20.315/38.009/25.121	43.607	25.121	-0.77206	94.599	95.917	1.8876	0.02954	0.97046	0.05908	0.45906	FALSE
AC_000180.1:48868402-48868421	NRN1	43.607	44.439/22.46/25.121	43.607	25.121	-0.77206	190.14	95.917	1.8876	0.02954	0.97046	0.05908	0.45906	FALSE
AC_000164.1:5207295-5207314	RPL18A	43.607	29.203/21.596/25.121	43.607	25.121	-0.77206	14.544	95.917	1.8876	0.02954	0.97046	0.05908	0.45906	FALSE
AC_000165.1:16980726-16980745	EQTN	43.607	36.821/23.324/25.121	43.607	25.121	-0.77206	70.061	95.917	1.8876	0.02954	0.97046	0.05908	0.45906	FALSE
AC_000164.1:45595660-45595680	UQCR11	43.607	33.012/25.051/25.121	43.607	25.121	-0.77206	31.136	95.917	1.8876	0.02954	0.97046	0.05908	0.45906	FALSE
AC_000175.1:53758367-53758386	SIX5	43.607	21.585/31.098/25.121	43.607	25.121	-0.77206	24.116	95.917	1.8876	0.02954	0.97046	0.05908	0.45906	FALSE
AC_000158.1:10039407-10039427	GABPA	43.607	24.124/31.098/25.121	43.607	25.121	-0.77206	18.361	95.917	1.8876	0.02954	0.97046	0.05908	0.45906	FALSE
AC_000179.1:212605-212624	MRPS24	43.607	21.585/28.507/25.121	43.607	25.121	-0.77206	11.984	95.917	1.8876	0.02954	0.97046	0.05908	0.45906	FALSE
AC_000169.1:32128393-32128413	LOC101902112	49.174	66.024/69.971/68.81	49.174	68.81	0.47649	4.5544	108.22	1.8876	0.97046	0.029542	0.059085	0.45906	TRUE
AC_000176.1:51524759-51524779	ASPSCR1	49.174	46.979/73.426/68.81	49.174	68.81	0.47649	248.95	108.22	1.8876	0.97046	0.029542	0.059085	0.45906	TRUE
AC_000159.1:62490726-62490745	RAB3GAP1	49.174	39.36/76.882/68.81	49.174	68.81	0.47649	466.21	108.22	1.8876	0.97046	0.029542	0.059085	0.45906	TRUE
AC_000161.1:71663699-71663719	MPP6	49.174	64.754/71.699/68.81	49.174	68.81	0.47649	12.396	108.22	1.8876	0.97046	0.029542	0.059085	0.45906	TRUE
AC_000182.1:3813963-3813982	ANKS3	49.174	57.136/87.248/68.81	49.174	68.81	0.47649	238.12	108.22	1.8876	0.97046	0.029542	0.059085	0.45906	TRUE
AC_000164.1:21190492-21190512	ZBTB7A	57.524	66.024/36.281/36.043	57.524	36.281	-0.65058	442.34	126.68	1.8874	0.029554	0.97045	0.059107	0.45909	FALSE
AC_000176.1:44700232-44700251	SLC4A1	57.524	33.012/36.281/57.887	57.524	36.281	-0.65058	238.76	126.68	1.8874	0.029554	0.97045	0.059107	0.45909	FALSE
AC_000172.1:51797078-51797097	LOC618173	57.524	34.282/36.281/51.334	57.524	36.281	-0.65058	115.29	126.68	1.8874	0.029554	0.97045	0.059107	0.45909	FALSE
AC_000176.1:42948803-42948822	GHDC	57.524	29.203/36.281/65.533	57.524	36.281	-0.65058	452.88	126.68	1.8874	0.029554	0.97045	0.059107	0.45909	FALSE
AC_000161.1:7677803-7677823	CLDN12	9.2781	17.776/12.958/30.582	9.2781	17.776	0.86929	93.608	20.275	1.8872	0.96984	0.03016	0.06032	0.45959	TRUE
AC_000177.1:17036183-17036203	KIF2A	9.2781	17.776/12.958/18.568	9.2781	17.776	0.86929	11.921	20.275	1.8872	0.96984	0.03016	0.06032	0.45959	TRUE
AC_000163.1:90673705-90673725	PF4	9.2781	17.776/26.779/16.383	9.2781	17.776	0.86929	41.5	20.275	1.8872	0.96984	0.03016	0.06032	0.45959	TRUE
AC_000176.1:46065901-46065920	WNT3	9.2781	17.776/13.821/25.121	9.2781	17.776	0.86929	34.795	20.275	1.8872	0.96984	0.03016	0.06032	0.45959	TRUE
AC_000172.1:66013316-66013336	EHF	61.235	29.203/50.103/39.32	61.235	39.32	-0.62625	109.31	134.89	1.887	0.029581	0.97042	0.059162	0.45947	FALSE
AC_000163.1:6151165-6151185	LOC104972644	27.834	11.427/25.915/13.107	27.834	13.107	-1.0314	83.44	61.107	1.8867	0.029601	0.9704	0.059203	0.45955	FALSE
AC_000168.1:2294928-2294948	STARD7	27.834	13.967/8.6384/13.107	27.834	13.107	-1.0314	10.352	61.107	1.8867	0.029601	0.9704	0.059203	0.45955	FALSE
AC_000179.1:52156158-52156177	LOC524080	27.834	20.315/12.094/13.107	27.834	13.107	-1.0314	26.494	61.107	1.8867	0.029601	0.9704	0.059203	0.45955	FALSE
AC_000182.1:2065859-2065878	PDPK1	27.834	19.045/9.5022/13.107	27.834	13.107	-1.0314	24.13	61.107	1.8867	0.029601	0.9704	0.059203	0.45955	FALSE
AC_000160.1:20721422-20721441	MTMR11	27.834	21.585/10.366/13.107	27.834	13.107	-1.0314	39.695	61.107	1.8867	0.029601	0.9704	0.059203	0.45955	FALSE
AC_000168.1:30609669-30609688	PPP1R21	27.834	7.6181/15.549/13.107	27.834	13.107	-1.0314	18.044	61.107	1.8867	0.029601	0.9704	0.059203	0.45955	FALSE
AC_000172.1:77720197-77720217	LOC100299117	77.936	100.31/113.16/102.67	77.936	102.67	0.39322	57.861	171.85	1.8867	0.9704	0.029603	0.059206	0.45955	TRUE
AC_000178.1:60826394-60826414	LOC787624	77.008	74.912/49.239/52.426	77.008	52.426	-0.54607	257.88	169.79	1.8865	0.029616	0.97038	0.059232	0.45957	FALSE
AC_000176.1:24973752-24973772	TAX1BP3	77.008	69.833/49.239/52.426	77.008	52.426	-0.54607	156.58	169.79	1.8865	0.029616	0.97038	0.059232	0.45957	FALSE
AC_000160.1:7133046-7133066	NOS1AP	77.008	52.057/59.605/52.426	77.008	52.426	-0.54607	25.834	169.79	1.8865	0.029616	0.97038	0.059232	0.45957	FALSE
AC_000187.1:18878743-18878763	LOC107131241	29.69	34.282/44.92/53.519	29.69	44.92	0.58135	93.554	65.199	1.8861	0.97036	0.029641	0.059282	0.45957	TRUE
AC_000158.1:147600689-147600708	SPATC1L	29.69	46.979/44.92/43.689	29.69	44.92	0.58135	2.8773	65.199	1.8861	0.97036	0.029641	0.059282	0.45957	TRUE
AC_000173.1:53288080-53288100	CELA2A	29.69	57.136/44.92/33.859	29.69	44.92	0.58135	135.79	65.199	1.8861	0.97036	0.029641	0.059282	0.45957	TRUE
AC_000164.1:33312885-33312904	FTMT	29.69	53.327/44.92/37.135	29.69	44.92	0.58135	65.64	65.199	1.8861	0.97036	0.029641	0.059282	0.45957	TRUE
AC_000164.1:2362838-2362858	ZFP2	29.69	41.9/44.92/45.873	29.69	44.92	0.58135	5.0143	65.199	1.8861	0.97036	0.029641	0.059282	0.45957	TRUE
AC_000178.1:736578-736597	NDN	29.69	36.821/44.92/45.873	29.69	44.92	0.58135	33.248	65.199	1.8861	0.97036	0.029641	0.059282	0.45957	TRUE
AC_000186.1:5720976-5720995	LOC523762	29.69	39.36/44.92/48.057	29.69	44.92	0.58135	20.376	65.199	1.8861	0.97036	0.029641	0.059282	0.45957	TRUE
AC_000162.1:67070379-67070399	ASCL1	29.69	43.17/44.92/49.15	29.69	44.92	0.58135	10.478	65.199	1.8861	0.97036	0.029641	0.059282	0.45957	TRUE
AC_000168.1:19748426-19748446	PRKD3	29.69	54.597/44.92/39.32	29.69	44.92	0.58135	62.502	65.199	1.8861	0.97036	0.029641	0.059282	0.45957	TRUE
AC_000178.1:34519880-34519900	ARID3B	94.636	121.89/131.3/116.87	94.636	121.89	0.36174	56.922	208.85	1.8859	0.97035	0.029655	0.059309	0.45957	TRUE
AC_000163.1:26346196-26346215	LOC101904203	38.04	59.675/55.286/33.859	38.04	55.286	0.52781	239.19	83.624	1.8859	0.97034	0.029656	0.059312	0.45957	TRUE
AC_000165.1:44901694-44901714	TMEM252	38.04	67.294/55.286/46.965	38.04	55.286	0.52781	106.71	83.624	1.8859	0.97034	0.029656	0.059312	0.45957	TRUE
AC_000164.1:17787647-17787666	CLEC4G	38.04	44.439/55.286/63.349	38.04	55.286	0.52781	91.328	83.624	1.8859	0.97034	0.029656	0.059312	0.45957	TRUE
AC_000173.1:36976879-36976898	XCL1	38.04	68.563/55.286/44.781	38.04	55.286	0.52781	143.32	83.624	1.8859	0.97034	0.029656	0.059312	0.45957	TRUE
nc_guide357734	nc_guide357734	38.04	40.63/55.286/74.271	38.04	55.286	0.52781	287.61	83.624	1.8859	0.97034	0.029656	0.059312	0.45957	TRUE
AC_000168.1:22797506-22797526	SLC8A1	38.04	55.866/55.286/43.689	38.04	55.286	0.52781	67.415	83.624	1.8859	0.97034	0.029656	0.059312	0.45957	TRUE
AC_000186.1:27235129-27235149	LOC523680	38.04	46.979/55.286/60.072	38.04	55.286	0.52781	45.958	83.624	1.8859	0.97034	0.029656	0.059312	0.45957	TRUE
AC_000160.1:90258419-90258439	PLPP3	18.556	35.551/29.371/30.582	18.556	30.582	0.69148	13.081	40.668	1.8858	0.97028	0.029717	0.059433	0.45957	TRUE
AC_000175.1:58181768-58181787	ZNF614	18.556	33.012/26.779/30.582	18.556	30.582	0.69148	10.184	40.668	1.8858	0.97028	0.029717	0.059433	0.45957	TRUE
AC_000176.1:63622821-63622841	CACNG5	18.556	22.854/45.784/30.582	18.556	30.582	0.69148	145.4	40.668	1.8858	0.97028	0.029717	0.059433	0.45957	TRUE
AC_000175.1:35473029-35473048	THAP11	18.556	35.551/16.413/30.582	18.556	30.582	0.69148	112.73	40.668	1.8858	0.97028	0.029717	0.059433	0.45957	TRUE
AC_000158.1:98313564-98313584	LRRC31	18.556	21.585/31.098/30.582	18.556	30.582	0.69148	40.609	40.668	1.8858	0.97028	0.029717	0.059433	0.45957	TRUE
AC_000185.1:42458958-42458978	LOC101907562	18.556	24.124/32.826/30.582	18.556	30.582	0.69148	23.37	40.668	1.8858	0.97028	0.029717	0.059433	0.45957	TRUE
AC_000161.1:104832928-104832948	ADCK2	18.556	27.933/46.647/30.582	18.556	30.582	0.69148	132.56	40.668	1.8858	0.97028	0.029717	0.059433	0.45957	TRUE
AC_000158.1:41852514-41852533	MINA	18.556	30.473/42.328/30.582	18.556	30.582	0.69148	68.992	40.668	1.8858	0.97028	0.029717	0.059433	0.45957	TRUE
nc_guide292982	nc_guide292982	18.556	35.551/26.779/30.582	18.556	30.582	0.69148	19.578	40.668	1.8858	0.97028	0.029717	0.059433	0.45957	TRUE
AC_000175.1:35298538-35298557	RLTPR	12.989	6.3485/3.4554/3.2766	12.989	3.4554	-1.6507	4.201	28.425	1.8856	0.029671	0.97033	0.059343	0.45957	FALSE
AC_000181.1:22028100-22028120	ZNF24	12.989	1.2697/3.4554/5.4611	12.989	3.4554	-1.6507	4.4	28.425	1.8856	0.029671	0.97033	0.059343	0.45957	FALSE
AC_000187.1:97360242-97360261	TSR2	12.989	5.0788/3.4554/2.1844	12.989	3.4554	-1.6507	2.1254	28.425	1.8856	0.029671	0.97033	0.059343	0.45957	FALSE
AC_000174.1:68596992-68597012	LOC614881	50.102	54.597/73.426/69.902	50.102	69.902	0.47245	123.33	110.27	1.8856	0.97032	0.029675	0.059351	0.45957	TRUE
AC_000176.1:51666946-51666966	FAM195B	50.102	71.103/69.107/69.902	50.102	69.902	0.47245	1.0368	110.27	1.8856	0.97032	0.029675	0.059351	0.45957	TRUE
AC_000163.1:85686815-85686834	TMPRSS11E	77.008	87.609/116.62/101.58	77.008	101.58	0.395	210.68	169.79	1.8854	0.97031	0.029686	0.059373	0.45957	TRUE
AC_000184.1:33926749-33926768	ADAM32	42.679	60.945/55.286/88.469	42.679	60.945	0.50405	394.81	93.868	1.8853	0.97031	0.029693	0.059386	0.45957	TRUE
AC_000180.1:27778373-27778393	TCF19	42.679	60.945/63.06/37.135	42.679	60.945	0.50405	285.69	93.868	1.8853	0.97031	0.029693	0.059386	0.45957	TRUE
AC_000158.1:46547491-46547510	NFKBIZ	42.679	60.945/49.239/76.455	42.679	60.945	0.50405	188.8	93.868	1.8853	0.97031	0.029693	0.059386	0.45957	TRUE
AC_000160.1:54932995-54933015	LOC507055	42.679	60.945/43.192/61.164	42.679	60.945	0.50405	157.61	93.868	1.8853	0.97031	0.029693	0.059386	0.45957	TRUE
AC_000162.1:57303767-57303786	ApoN	42.679	60.945/69.971/41.504	42.679	60.945	0.50405	229.71	93.868	1.8853	0.97031	0.029693	0.059386	0.45957	TRUE
AC_000168.1:30017989-30018009	FBXO11	42.679	60.945/52.694/74.271	42.679	60.945	0.50405	122.82	93.868	1.8853	0.97031	0.029693	0.059386	0.45957	TRUE
AC_000161.1:114431009-114431029	CDK5	42.679	60.945/63.924/55.703	42.679	60.945	0.50405	18.177	93.868	1.8853	0.97031	0.029693	0.059386	0.45957	TRUE
AC_000182.1:38293115-38293134	LOC107131207	42.679	60.945/55.286/66.625	42.679	60.945	0.50405	32.146	93.868	1.8853	0.97031	0.029693	0.059386	0.45957	TRUE
AC_000159.1:130525169-130525189	EPHB2	56.596	35.551/45.784/32.766	56.596	35.551	-0.65605	56.226	124.63	1.8851	0.029705	0.97029	0.059411	0.45957	FALSE
AC_000168.1:48685670-48685689	POLR1A	56.596	35.551/24.188/37.135	56.596	35.551	-0.65605	65.823	124.63	1.8851	0.029705	0.97029	0.059411	0.45957	FALSE
AC_000164.1:41764341-41764361	RACK1	56.596	35.551/44.92/34.951	56.596	35.551	-0.65605	44.063	124.63	1.8851	0.029705	0.97029	0.059411	0.45957	FALSE
AC_000158.1:80221957-80221976	RTP2	100.2	128.24/109.71/139.8	100.2	128.24	0.35278	238.57	221.18	1.8851	0.97029	0.029709	0.059417	0.45957	TRUE
AC_000176.1:39604001-39604021	MRPL45	65.874	43.17/44.92/29.49	65.874	43.17	-0.5984	95.098	145.15	1.8846	0.029744	0.97026	0.059489	0.45959	FALSE
AC_000187.1:15198584-15198604	IGSF1	65.874	43.17/41.464/77.547	65.874	43.17	-0.5984	592.37	145.15	1.8846	0.029744	0.97026	0.059489	0.45959	FALSE
AC_000176.1:20375980-20376000	IFT20	65.874	43.17/32.826/62.256	65.874	43.17	-0.5984	235.65	145.15	1.8846	0.029744	0.97026	0.059489	0.45959	FALSE
AC_000172.1:65795274-65795294	CAT	51.029	76.181/63.924/70.994	51.029	70.994	0.46855	38.446	112.32	1.8838	0.9702	0.029796	0.059591	0.45959	TRUE
AC_000184.1:13795620-13795639	ENPP6	51.029	62.215/76.018/70.994	51.029	70.994	0.46855	51.157	112.32	1.8838	0.9702	0.029796	0.059591	0.45959	TRUE
NW_003100866.1:1851-1871	LOC107131251	51.029	39.36/71.699/70.994	51.029	70.994	0.46855	500.59	112.32	1.8838	0.9702	0.029796	0.059591	0.45959	TRUE
AC_000178.1:60826339-60826358	LOC787624	51.029	73.642/59.605/70.994	51.029	70.994	0.46855	68.362	112.32	1.8838	0.9702	0.029796	0.059591	0.45959	TRUE
AC_000166.1:28233503-28233522	LOC101908885	51.029	45.709/76.882/70.994	51.029	70.994	0.46855	337	112.32	1.8838	0.9702	0.029796	0.059591	0.45959	TRUE
AC_000170.1:61131423-61131442	TBC1D20	51.029	59.675/76.018/70.994	51.029	70.994	0.46855	76.674	112.32	1.8838	0.9702	0.029796	0.059591	0.45959	TRUE
AC_000182.1:26458650-26458669	TBX6	20.412	33.012/38.873/32.766	20.412	33.012	0.66764	17.205	44.753	1.8835	0.97015	0.02985	0.059701	0.45959	TRUE
AC_000172.1:6187829-6187849	MMP8	20.412	33.012/34.554/26.213	20.412	33.012	0.66764	24.3	44.753	1.8835	0.97015	0.02985	0.059701	0.45959	TRUE
AC_000187.1:4518684-4518703	LOC100300684	20.412	33.012/27.643/36.043	20.412	33.012	0.66764	19.008	44.753	1.8835	0.97015	0.02985	0.059701	0.45959	TRUE
AC_000175.1:59401055-59401075	LOC515089	20.412	33.012/14.685/34.951	20.412	33.012	0.66764	169.81	44.753	1.8835	0.97015	0.02985	0.059701	0.45959	TRUE
nc_guide302709	nc_guide302709	20.412	33.012/31.098/41.504	20.412	33.012	0.66764	37.89	44.753	1.8835	0.97015	0.02985	0.059701	0.45959	TRUE
AC_000182.1:17599002-17599021	GPRC5B	20.412	33.012/23.324/44.781	20.412	33.012	0.66764	116.18	44.753	1.8835	0.97015	0.02985	0.059701	0.45959	TRUE
AC_000180.1:15085910-15085930	TREML1	20.412	33.012/40.6/28.398	20.412	33.012	0.66764	39.439	44.753	1.8835	0.97015	0.02985	0.059701	0.45959	TRUE
AC_000160.1:109591888-109591907	GRIK3	20.412	33.012/20.732/33.859	20.412	33.012	0.66764	75.755	44.753	1.8835	0.97015	0.02985	0.059701	0.45959	TRUE
AC_000159.1:136615191-136615211	FAM131C	20.412	33.012/37.145/27.305	20.412	33.012	0.66764	24.824	44.753	1.8835	0.97015	0.02985	0.059701	0.45959	TRUE
nc_guide170487	nc_guide170487	20.412	33.012/31.098/36.043	20.412	33.012	0.66764	6.4251	44.753	1.8835	0.97015	0.02985	0.059701	0.45959	TRUE
AC_000164.1:13879830-13879850	BEST2	20.412	33.012/31.962/33.859	20.412	33.012	0.66764	0.9096	44.753	1.8835	0.97015	0.02985	0.059701	0.45959	TRUE
AC_000183.1:34327093-34327113	HABP2	20.412	33.012/41.464/31.674	20.412	33.012	0.66764	36.616	44.753	1.8835	0.97015	0.02985	0.059701	0.45959	TRUE
AC_000162.1:104154458-104154478	ACRBP	61.235	39.36/34.554/44.781	61.235	39.36	-0.62479	26.243	134.89	1.8835	0.029817	0.97018	0.059635	0.45959	FALSE
AC_000173.1:74010252-74010271	LOC100336777	61.235	39.36/31.098/50.242	61.235	39.36	-0.62479	93.335	134.89	1.8835	0.029817	0.97018	0.059635	0.45959	FALSE
AC_000175.1:1460140-1460160	VAC14	61.235	39.36/57.877/31.674	61.235	39.36	-0.62479	200.98	134.89	1.8835	0.029817	0.97018	0.059635	0.45959	FALSE
AC_000186.1:903603-903623	LOC101906859	10.206	7.6181/1.7277/2.1844	10.206	2.1844	-1.8151	14.867	22.311	1.8833	0.029832	0.97017	0.059664	0.45959	FALSE
AC_000158.1:136832234-136832254	LOC104971055	10.206	7.6181/0/2.1844	10.206	2.1844	-1.8151	17.149	22.311	1.8833	0.029832	0.97017	0.059664	0.45959	FALSE
AC_000158.1:67765862-67765881	DIRC2	64.019	71.103/86.384/88.469	64.019	86.384	0.42651	118.93	141.04	1.8832	0.97016	0.029836	0.059673	0.45959	TRUE
AC_000187.1:38164964-38164984	VAMP7_AC_000187.1	64.019	81.26/86.384/101.58	64.019	86.384	0.42651	128.53	141.04	1.8832	0.97016	0.029836	0.059673	0.45959	TRUE
AC_000158.1:69752991-69753011	UMPS	33.401	19.045/17.277/7.6455	33.401	17.277	-0.91244	47.945	73.385	1.8829	0.029855	0.97015	0.059709	0.45959	FALSE
AC_000158.1:58621258-58621278	SPICE1	33.401	24.124/17.277/15.291	33.401	17.277	-0.91244	25.415	73.385	1.8829	0.029855	0.97015	0.059709	0.45959	FALSE
AC_000166.1:76770179-76770198	TNFAIP3	33.401	19.045/17.277/8.7377	33.401	17.277	-0.91244	38.022	73.385	1.8829	0.029855	0.97015	0.059709	0.45959	FALSE
AC_000171.1:1532013-1532032	COMMD5	33.401	17.776/17.277/13.107	33.401	17.277	-0.91244	8.8198	73.385	1.8829	0.029855	0.97015	0.059709	0.45959	FALSE
AC_000160.1:14573838-14573857	SMG5	33.401	25.394/17.277/14.199	33.401	17.277	-0.91244	37.68	73.385	1.8829	0.029855	0.97015	0.059709	0.45959	FALSE
AC_000169.1:13550155-13550175	ENOX1	33.401	29.203/17.277/13.107	33.401	17.277	-0.91244	79.811	73.385	1.8829	0.029855	0.97015	0.059709	0.45959	FALSE
nc_guide347299	nc_guide347299	33.401	25.394/17.277/14.199	33.401	17.277	-0.91244	37.68	73.385	1.8829	0.029855	0.97015	0.059709	0.45959	FALSE
AC_000160.1:33524601-33524620	AHCYL1	33.401	33.012/17.277/14.199	33.401	17.277	-0.91244	128.53	73.385	1.8829	0.029855	0.97015	0.059709	0.45959	FALSE
AC_000171.1:1960527-1960547	OPLAH	33.401	24.124/17.277/15.291	33.401	17.277	-0.91244	25.415	73.385	1.8829	0.029855	0.97015	0.059709	0.45959	FALSE
AC_000158.1:143368487-143368506	LOC101902114	35.257	60.945/51.83/36.043	35.257	51.83	0.54312	166.16	77.48	1.8829	0.97014	0.029859	0.059717	0.45959	TRUE
AC_000158.1:141072114-141072133	SH3BGR	35.257	40.63/51.83/64.441	35.257	51.83	0.54312	142.23	77.48	1.8829	0.97014	0.029859	0.059717	0.45959	TRUE
AC_000186.1:29564895-29564914	PATE2	35.257	52.057/51.83/34.951	35.257	51.83	0.54312	142.48	77.48	1.8829	0.97014	0.029859	0.059717	0.45959	TRUE
AC_000161.1:78146413-78146432	COA1	35.257	49.518/51.83/55.703	35.257	51.83	0.54312	10.172	77.48	1.8829	0.97014	0.029859	0.059717	0.45959	TRUE
AC_000165.1:96327753-96327773	ABCA1	35.257	46.979/51.83/58.98	35.257	51.83	0.54312	37.326	77.48	1.8829	0.97014	0.029859	0.059717	0.45959	TRUE
AC_000177.1:30384131-30384151	LOC614882	35.257	49.518/51.83/57.887	35.257	51.83	0.54312	21.018	77.48	1.8829	0.97014	0.029859	0.059717	0.45959	TRUE
AC_000182.1:1764439-1764459	DNASE1L2	35.257	31.742/51.83/53.519	35.257	51.83	0.54312	203.19	77.48	1.8829	0.97014	0.029859	0.059717	0.45959	TRUE
AC_000159.1:136396335-136396355	FBXO42	32.473	58.406/48.375/31.674	32.473	48.375	0.56077	189.77	71.338	1.8827	0.97013	0.029871	0.059743	0.45959	TRUE
AC_000161.1:113868196-113868215	GIMAP4	32.473	39.36/48.375/51.334	32.473	48.375	0.56077	45.01	71.338	1.8827	0.97013	0.029871	0.059743	0.45959	TRUE
AC_000175.1:49399209-49399229	IL-15L	32.473	49.518/48.375/34.951	32.473	48.375	0.56077	90.757	71.338	1.8827	0.97013	0.029871	0.059743	0.45959	TRUE
AC_000175.1:56108748-56108767	HRC	32.473	39.36/48.375/54.611	32.473	48.375	0.56077	60.074	71.338	1.8827	0.97013	0.029871	0.059743	0.45959	TRUE
AC_000162.1:30437487-30437506	MCRS1	32.473	44.439/48.375/65.533	32.473	48.375	0.56077	154.94	71.338	1.8827	0.97013	0.029871	0.059743	0.45959	TRUE
AC_000162.1:82467975-82467995	KLHL42	32.473	46.979/48.375/50.242	32.473	48.375	0.56077	2.7177	71.338	1.8827	0.97013	0.029871	0.059743	0.45959	TRUE
AC_000167.1:22663116-22663136	LOC407201	32.473	43.17/48.375/51.334	32.473	48.375	0.56077	17.927	71.338	1.8827	0.97013	0.029871	0.059743	0.45959	TRUE
AC_000160.1:59590325-59590344	LOC104971691	32.473	40.63/48.375/53.519	32.473	48.375	0.56077	43.22	71.338	1.8827	0.97013	0.029871	0.059743	0.45959	TRUE
AC_000164.1:8510533-8510552	LOC100295883	32.473	36.821/48.375/73.178	32.473	48.375	0.56077	374.35	71.338	1.8827	0.97013	0.029871	0.059743	0.45959	TRUE
AC_000160.1:119879957-119879977	LOC782114	32.473	34.282/48.375/54.611	32.473	48.375	0.56077	118.75	71.338	1.8827	0.97013	0.029871	0.059743	0.45959	TRUE
AC_000186.1:44100022-44100042	SLC22A20	32.473	49.518/48.375/44.781	32.473	48.375	0.56077	7.1122	71.338	1.8827	0.97013	0.029871	0.059743	0.45959	TRUE
AC_000179.1:51770290-51770309	IP6K2	65.874	41.9/43.192/53.519	65.874	43.192	-0.59767	54.154	145.15	1.8827	0.029871	0.97013	0.059742	0.45959	FALSE
AC_000159.1:131650908-131650927	USP48	82.575	69.833/107.98/110.31	82.575	107.98	0.38292	730.32	182.12	1.8825	0.97012	0.029883	0.059765	0.45959	TRUE
AC_000175.1:55300405-55300424	CABP5	84.43	76.181/58.741/51.334	84.43	58.741	-0.51603	179.51	186.23	1.8825	0.029887	0.97011	0.059774	0.45959	FALSE
AC_000159.1:29126236-29126256	XIRP2	51.957	85.069/53.558/72.086	51.957	72.086	0.46477	255.93	114.37	1.8822	0.9701	0.029904	0.059807	0.45959	TRUE
AC_000168.1:97174334-97174354	MVB12B	51.957	72.372/63.924/72.086	51.957	72.086	0.46477	33.351	114.37	1.8822	0.9701	0.029904	0.059807	0.45959	TRUE
AC_000178.1:70721014-70721034	TMEM179	51.957	90.148/70.835/72.086	51.957	72.086	0.46477	163.9	114.37	1.8822	0.9701	0.029904	0.059807	0.45959	TRUE
AC_000160.1:14157461-14157480	ISG20L2	28.762	10.158/13.821/14.199	28.762	13.821	-1.0058	6.7833	63.153	1.8822	0.029907	0.97009	0.059814	0.45959	FALSE
AC_000159.1:130125179-130125198	HNRNPR	28.762	19.045/13.821/12.014	28.762	13.821	-1.0058	15.277	63.153	1.8822	0.029907	0.97009	0.059814	0.45959	FALSE
AC_000164.1:54158078-54158097	PCDHGA8	28.762	11.427/13.821/17.475	28.762	13.821	-1.0058	9.542	63.153	1.8822	0.029907	0.97009	0.059814	0.45959	FALSE
AC_000164.1:4644127-4644146	ELL	28.762	15.236/13.821/12.014	28.762	13.821	-1.0058	2.6337	63.153	1.8822	0.029907	0.97009	0.059814	0.45959	FALSE
AC_000159.1:71654059-71654079	SCTR	28.762	17.776/13.821/12.014	28.762	13.821	-1.0058	9.4507	63.153	1.8822	0.029907	0.97009	0.059814	0.45959	FALSE
AC_000169.1:86313955-86313975	ARGLU1	28.762	19.045/13.821/12.014	28.762	13.821	-1.0058	15.277	63.153	1.8822	0.029907	0.97009	0.059814	0.45959	FALSE
AC_000165.1:61999017-61999036	POLR1E	28.762	5.0788/13.821/17.475	28.762	13.821	-1.0058	44.893	63.153	1.8822	0.029907	0.97009	0.059814	0.45959	FALSE
AC_000182.1:308476-308496	ARHGDIG	28.762	17.776/13.821/13.107	28.762	13.821	-1.0058	8.0735	63.153	1.8822	0.029907	0.97009	0.059814	0.45959	FALSE
nc_guide50894	nc_guide50894	28.762	19.045/13.821/12.014	28.762	13.821	-1.0058	15.277	63.153	1.8822	0.029907	0.97009	0.059814	0.45959	FALSE
AC_000159.1:127451259-127451279	CEP85	28.762	13.967/13.821/13.107	28.762	13.821	-1.0058	0.26604	63.153	1.8822	0.029907	0.97009	0.059814	0.45959	FALSE
AC_000183.1:43277657-43277676	BUB3	23.195	7.6181/12.094/9.8299	23.195	9.8299	-1.1597	5.0085	50.883	1.8818	0.029933	0.97007	0.059866	0.45959	FALSE
AC_000173.1:29552291-29552310	SRP9	23.195	12.697/8.6384/9.8299	23.195	9.8299	-1.1597	4.8196	50.883	1.8818	0.029933	0.97007	0.059866	0.45959	FALSE
AC_000175.1:11724083-11724102	GINS2	23.195	7.6181/15.549/9.8299	23.195	9.8299	-1.1597	18.801	50.883	1.8818	0.029933	0.97007	0.059866	0.45959	FALSE
AC_000158.1:140736498-140736518	PSMG1	23.195	10.158/7.7746/9.8299	23.195	9.8299	-1.1597	2.166	50.883	1.8818	0.029933	0.97007	0.059866	0.45959	FALSE
AC_000160.1:48600798-48600817	ALG14	23.195	10.158/3.4554/9.8299	23.195	9.8299	-1.1597	20.371	50.883	1.8818	0.029933	0.97007	0.059866	0.45959	FALSE
AC_000180.1:31324565-31324584	HMGN4	23.195	16.506/5.183/9.8299	23.195	9.8299	-1.1597	33.082	50.883	1.8818	0.029933	0.97007	0.059866	0.45959	FALSE
AC_000160.1:113260193-113260213	NGEF	22.267	35.551/35.417/31.674	22.267	35.417	0.64632	7.0147	48.84	1.8817	0.97004	0.029963	0.059925	0.45959	TRUE
AC_000164.1:18257104-18257123	RAB11B	22.267	17.776/35.417/39.32	22.267	35.417	0.64632	163.23	48.84	1.8817	0.97004	0.029963	0.059925	0.45959	TRUE
AC_000162.1:72077463-72077482	MGC137014	22.267	40.63/35.417/33.859	22.267	35.417	0.64632	14.801	48.84	1.8817	0.97004	0.029963	0.059925	0.45959	TRUE
AC_000176.1:44785512-44785531	FAM171A2	22.267	36.821/35.417/33.859	22.267	35.417	0.64632	2.1999	48.84	1.8817	0.97004	0.029963	0.059925	0.45959	TRUE
AC_000158.1:128396915-128396934	RASA2	22.267	22.854/35.417/43.689	22.267	35.417	0.64632	113.12	48.84	1.8817	0.97004	0.029963	0.059925	0.45959	TRUE
AC_000170.1:65670854-65670873	PHF20	22.267	25.394/35.417/38.228	22.267	35.417	0.64632	54.185	48.84	1.8817	0.97004	0.029963	0.059925	0.45959	TRUE
AC_000187.1:32679711-32679730	LOC101903082	22.267	27.933/35.417/58.98	22.267	35.417	0.64632	305.6	48.84	1.8817	0.97004	0.029963	0.059925	0.45959	TRUE
AC_000160.1:55007667-55007687	LOC100336443	22.267	30.473/35.417/40.412	22.267	35.417	0.64632	24.699	48.84	1.8817	0.97004	0.029963	0.059925	0.45959	TRUE
AC_000171.1:514330-514349	LOC101905023	22.267	38.091/35.417/28.398	22.267	35.417	0.64632	28.212	48.84	1.8817	0.97004	0.029963	0.059925	0.45959	TRUE
AC_000164.1:15899385-15899404	EIF3G	22.267	21.585/35.417/36.043	22.267	35.417	0.64632	95.867	48.84	1.8817	0.97004	0.029963	0.059925	0.45959	TRUE
AC_000163.1:105132109-105132129	CRMP1	22.267	49.518/35.417/30.582	22.267	35.417	0.64632	111.1	48.84	1.8817	0.97004	0.029963	0.059925	0.45959	TRUE
AC_000175.1:15114956-15114976	MYLK3	47.318	69.833/66.516/40.412	47.318	66.516	0.48266	346.2	104.12	1.8814	0.97004	0.029957	0.059915	0.45959	TRUE
AC_000160.1:49168600-49168620	ABCD3	47.318	67.294/66.516/57.887	47.318	66.516	0.48266	37.526	104.12	1.8814	0.97004	0.029957	0.059915	0.45959	TRUE
AC_000167.1:25653701-25653721	LOC101904323	47.318	76.181/66.516/57.887	47.318	66.516	0.48266	83.937	104.12	1.8814	0.97004	0.029957	0.059915	0.45959	TRUE
AC_000162.1:56799568-56799588	LOC522844	33.401	49.518/50.103/37.135	33.401	49.518	0.55434	76.836	73.385	1.8814	0.97004	0.029961	0.059923	0.45959	TRUE
AC_000176.1:25751266-25751285	FBXO39	33.401	49.518/55.286/43.689	33.401	49.518	0.55434	33.624	73.385	1.8814	0.97004	0.029961	0.059923	0.45959	TRUE
AC_000172.1:54148426-54148446	PAAF1	33.401	49.518/53.558/39.32	33.401	49.518	0.55434	60.163	73.385	1.8814	0.97004	0.029961	0.059923	0.45959	TRUE
AC_000169.1:74297305-74297325	LOC107131255	33.401	49.518/25.915/50.242	33.401	49.518	0.55434	278.81	73.385	1.8814	0.97004	0.029961	0.059923	0.45959	TRUE
AC_000172.1:6153158-6153177	LOC100336562	33.401	49.518/49.239/78.64	33.401	49.518	0.55434	424.07	73.385	1.8814	0.97004	0.029961	0.059923	0.45959	TRUE
AC_000183.1:18627450-18627469	ANKRD2	33.401	49.518/63.06/30.582	33.401	49.518	0.55434	270.98	73.385	1.8814	0.97004	0.029961	0.059923	0.45959	TRUE
AC_000161.1:52789311-52789331	TFEC	33.401	49.518/50.967/42.596	33.401	49.518	0.55434	25.003	73.385	1.8814	0.97004	0.029961	0.059923	0.45959	TRUE
AC_000187.1:111229723-111229742	LANCL3	33.401	49.518/50.967/36.043	33.401	49.518	0.55434	91.835	73.385	1.8814	0.97004	0.029961	0.059923	0.45959	TRUE
AC_000176.1:20376202-20376221	IFT20	53.813	40.63/74.29/78.64	53.813	74.29	0.45795	575.96	118.47	1.8813	0.97004	0.029962	0.059925	0.45959	TRUE
AC_000160.1:77572731-77572750	DIRAS3	53.813	81.26/74.29/70.994	53.813	74.29	0.45795	29.723	118.47	1.8813	0.97004	0.029962	0.059925	0.45959	TRUE
AC_000186.1:25222271-25222290	NAV2	44.535	29.203/25.915/17.475	44.535	25.915	-0.75855	41.019	97.966	1.8812	0.02997	0.97003	0.059941	0.45959	FALSE
AC_000164.1:13932443-13932462	DHPS	44.535	24.124/25.915/34.951	44.535	25.915	-0.75855	42.426	97.966	1.8812	0.02997	0.97003	0.059941	0.45959	FALSE
AC_000162.1:30643111-30643130	DNAJC22	44.535	27.933/25.915/25.121	44.535	25.915	-0.75855	2.3516	97.966	1.8812	0.02997	0.97003	0.059941	0.45959	FALSE
AC_000172.1:31443783-31443802	TMEM136	44.535	25.394/25.915/40.412	44.535	25.915	-0.75855	105.21	97.966	1.8812	0.02997	0.97003	0.059941	0.45959	FALSE
AC_000186.1:42871451-42871470	RCOR2	8.3503	11.427/18.141/16.383	8.3503	16.383	0.89462	13.825	18.239	1.8809	0.96923	0.030768	0.061536	0.4645	TRUE
AC_000158.1:145902215-145902234	LOC780781	8.3503	8.8878/19.868/16.383	8.3503	16.383	0.89462	34.163	18.239	1.8809	0.96923	0.030768	0.061536	0.4645	TRUE
AC_000183.1:45951866-45951886	ADAM12	8.3503	8.8878/17.277/16.383	8.3503	16.383	0.89462	28.49	18.239	1.8809	0.96923	0.030768	0.061536	0.4645	TRUE
AC_000176.1:33380951-33380970	PMP22	52.885	88.878/60.469/73.178	52.885	73.178	0.46112	204.01	116.42	1.8808	0.97	0.03	0.06	0.45959	TRUE
AC_000160.1:51292556-51292575	GLMN	52.885	58.406/88.112/73.178	52.885	73.178	0.46112	220.62	116.42	1.8808	0.97	0.03	0.06	0.45959	TRUE
AC_000165.1:59775314-59775334	FAM214B	52.885	88.878/54.422/73.178	52.885	73.178	0.46112	299.15	116.42	1.8808	0.97	0.03	0.06	0.45959	TRUE
AC_000187.1:53495875-53495894	NRK	52.885	59.675/76.882/73.178	52.885	73.178	0.46112	98.022	116.42	1.8808	0.97	0.03	0.06	0.45959	TRUE
AC_000161.1:113053168-113053187	ZNF398	51.029	39.36/31.098/30.582	51.029	31.098	-0.69683	34.265	112.32	1.8807	0.030009	0.96999	0.060018	0.45959	FALSE
AC_000159.1:103859906-103859926	ATIC	51.029	39.36/31.098/21.844	51.029	31.098	-0.69683	76.949	112.32	1.8807	0.030009	0.96999	0.060018	0.45959	FALSE
AC_000160.1:110096204-110096224	STK40	51.029	43.17/31.098/28.398	51.029	31.098	-0.69683	76.504	112.32	1.8807	0.030009	0.96999	0.060018	0.45959	FALSE
AC_000164.1:45529542-45529561	ADAMTSL5	67.73	72.372/90.703/120.14	67.73	90.703	0.41603	601.38	149.26	1.8804	0.96998	0.030025	0.06005	0.45959	TRUE
AC_000184.1:32887808-32887827	GOT1L1	67.73	102.84/90.703/69.902	67.73	90.703	0.41603	290.06	149.26	1.8804	0.96998	0.030025	0.06005	0.45959	TRUE
AC_000175.1:62269845-62269864	BOSTAUV1R425	11.134	7.6181/2.5915/1.0922	11.134	2.5915	-1.7564	13.757	24.348	1.8801	0.03005	0.96995	0.060099	0.45959	FALSE
AC_000171.1:1931231-1931250	CYC1	11.134	6.3485/2.5915/2.1844	11.134	2.5915	-1.7564	7.1401	24.348	1.8801	0.03005	0.96995	0.060099	0.45959	FALSE
AC_000172.1:41046102-41046121	MICAL2	11.134	1.2697/2.5915/4.3689	11.134	2.5915	-1.7564	2.4531	24.348	1.8801	0.03005	0.96995	0.060099	0.45959	FALSE
AC_000160.1:25388086-25388106	WDR3	11.134	7.6181/2.5915/0	11.134	2.5915	-1.7564	15.991	24.348	1.8801	0.03005	0.96995	0.060099	0.45959	FALSE
nc_guide267695	nc_guide267695	11.134	5.0788/2.5915/0	11.134	2.5915	-1.7564	6.4512	24.348	1.8801	0.03005	0.96995	0.060099	0.45959	FALSE
AC_000174.1:74097680-74097699	LOC101905136	11.134	2.5394/2.5915/8.7377	11.134	2.5915	-1.7564	18.889	24.348	1.8801	0.03005	0.96995	0.060099	0.45959	FALSE
AC_000182.1:36494132-36494151	PCOLCE	11.134	3.8091/2.5915/0	11.134	2.5915	-1.7564	4.0992	24.348	1.8801	0.03005	0.96995	0.060099	0.45959	FALSE
AC_000187.1:97449557-97449577	GNL3L	11.134	1.2697/2.5915/4.3689	11.134	2.5915	-1.7564	2.4531	24.348	1.8801	0.03005	0.96995	0.060099	0.45959	FALSE
AC_000160.1:101157444-101157464	PRDX1	45.463	26.664/39.737/22.937	45.463	26.664	-0.74808	92.398	100.02	1.8798	0.030068	0.96993	0.060136	0.45959	FALSE
AC_000183.1:22696538-22696557	NOLC1	45.463	26.664/28.507/20.752	45.463	26.664	-0.74808	19.171	100.02	1.8798	0.030068	0.96993	0.060136	0.45959	FALSE
AC_000171.1:1686459-1686478	TONSL	45.463	26.664/12.094/27.305	45.463	26.664	-0.74808	106.34	100.02	1.8798	0.030068	0.96993	0.060136	0.45959	FALSE
AC_000158.1:144232834-144232854	TMPRSS3	45.463	26.664/37.145/24.029	45.463	26.664	-0.74808	58.403	100.02	1.8798	0.030068	0.96993	0.060136	0.45959	FALSE
AC_000159.1:107332362-107332382	ZNF142	45.463	26.664/19.868/38.228	45.463	26.664	-0.74808	89.951	100.02	1.8798	0.030068	0.96993	0.060136	0.45959	FALSE
AC_000187.1:93132540-93132559	CCNB3	53.813	49.518/105.39/74.271	53.813	74.271	0.45757	790.51	118.47	1.8795	0.96992	0.030085	0.06017	0.45959	TRUE
AC_000162.1:58679992-58680012	LOC512580	53.813	52.057/75.154/74.271	53.813	74.271	0.45757	247.11	118.47	1.8795	0.96992	0.030085	0.06017	0.45959	TRUE
AC_000170.1:23957653-23957672	PIP4K2A	53.813	55.866/82.929/74.271	53.813	74.271	0.45757	206.84	118.47	1.8795	0.96992	0.030085	0.06017	0.45959	TRUE
AC_000160.1:10462265-10462284	OR10J1	53.813	78.721/69.971/74.271	53.813	74.271	0.45757	19.145	118.47	1.8795	0.96992	0.030085	0.06017	0.45959	TRUE
AC_000167.1:23794919-23794938	LOC107132832	53.813	90.148/69.971/74.271	53.813	74.271	0.45757	135.29	118.47	1.8795	0.96992	0.030085	0.06017	0.45959	TRUE
AC_000186.1:27693261-27693281	OR8D2	50.102	69.833/64.788/85.193	50.102	69.833	0.47105	130.69	110.27	1.879	0.96988	0.03012	0.06024	0.45959	TRUE
AC_000184.1:33050832-33050851	LSM1	50.102	69.833/69.971/62.256	50.102	69.833	0.47105	28.713	110.27	1.879	0.96988	0.03012	0.06024	0.45959	TRUE
AC_000159.1:114468252-114468272	NYAP2	50.102	69.833/75.154/56.795	50.102	69.833	0.47105	99.149	110.27	1.879	0.96988	0.03012	0.06024	0.45959	TRUE
AC_000167.1:25490104-25490124	LOC100296195	50.102	69.833/52.694/69.902	50.102	69.833	0.47105	146.87	110.27	1.879	0.96988	0.03012	0.06024	0.45959	TRUE
AC_000172.1:79117321-79117341	LOC509884	50.102	69.833/55.286/70.994	50.102	69.833	0.47105	106.49	110.27	1.879	0.96988	0.03012	0.06024	0.45959	TRUE
AC_000163.1:72883856-72883875	LOC101906526	50.102	69.833/49.239/72.086	50.102	69.833	0.47105	214.6	110.27	1.879	0.96988	0.03012	0.06024	0.45959	TRUE
AC_000186.1:49808455-49808474	LOC101902361	50.102	69.833/70.835/67.717	50.102	69.833	0.47105	2.7398	110.27	1.879	0.96988	0.03012	0.06024	0.45959	TRUE
AC_000164.1:12922521-12922540	LOC101906155	50.102	69.833/89.839/46.965	50.102	69.833	0.47105	461.59	110.27	1.879	0.96988	0.03012	0.06024	0.45959	TRUE
AC_000187.1:7180717-7180737	GRIA3	50.102	69.833/70.835/49.15	50.102	69.833	0.47105	214.4	110.27	1.879	0.96988	0.03012	0.06024	0.45959	TRUE
AC_000175.1:62284754-62284774	BOSTAUV1R426	50.102	69.833/74.29/65.533	50.102	69.833	0.47105	19.179	110.27	1.879	0.96988	0.03012	0.06024	0.45959	TRUE
AC_000160.1:95041068-95041087	NRDC	75.152	68.563/50.967/49.15	75.152	50.967	-0.55131	156.47	165.69	1.879	0.030125	0.96988	0.060249	0.45959	FALSE
AC_000183.1:8775720-8775740	SGMS1	58.452	35.551/42.328/37.135	58.452	37.135	-0.64059	14.737	128.73	1.8788	0.030137	0.96986	0.060273	0.45959	FALSE
AC_000161.1:93759061-93759080	TNPO3	58.452	40.63/28.507/37.135	58.452	37.135	-0.64059	43.333	128.73	1.8788	0.030137	0.96986	0.060273	0.45959	FALSE
AC_000171.1:1611443-1611462	LRRC14	58.452	34.282/38.873/37.135	58.452	37.135	-0.64059	5.5811	128.73	1.8788	0.030137	0.96986	0.060273	0.45959	FALSE
AC_000164.1:17616493-17616513	MCOLN1	58.452	30.473/38.873/37.135	58.452	37.135	-0.64059	23.705	128.73	1.8788	0.030137	0.96986	0.060273	0.45959	FALSE
AC_000175.1:48994415-48994435	LOC789309	58.452	36.821/43.192/37.135	58.452	37.135	-0.64059	18.391	128.73	1.8788	0.030137	0.96986	0.060273	0.45959	FALSE
AC_000162.1:88149161-88149180	C2CD5	54.741	68.563/86.384/75.363	54.741	75.363	0.45414	83.849	120.52	1.8785	0.96984	0.030159	0.060318	0.45959	TRUE
AC_000160.1:120067466-120067485	LOC530175	54.741	77.451/63.06/75.363	54.741	75.363	0.45414	77.857	120.52	1.8785	0.96984	0.030159	0.060318	0.45959	TRUE
AC_000174.1:69477035-69477054	MN1	54.741	78.721/74.29/75.363	54.741	75.363	0.45414	6.2133	120.52	1.8785	0.96984	0.030159	0.060318	0.45959	TRUE
AC_000171.1:23106233-23106252	FAM150A	54.741	90.148/55.286/75.363	54.741	75.363	0.45414	310.85	120.52	1.8785	0.96984	0.030159	0.060318	0.45959	TRUE
AC_000175.1:65021378-65021398	LOC100141128	54.741	62.215/79.473/75.363	54.741	75.363	0.45414	94.883	120.52	1.8785	0.96984	0.030159	0.060318	0.45959	TRUE
AC_000172.1:30455284-30455304	MFRP	54.741	58.406/76.882/75.363	54.741	75.363	0.45414	144.92	120.52	1.8785	0.96984	0.030159	0.060318	0.45959	TRUE
AC_000163.1:13205832-13205851	CAMK2D	54.741	86.339/64.788/75.363	54.741	75.363	0.45414	116.15	120.52	1.8785	0.96984	0.030159	0.060318	0.45959	TRUE
AC_000168.1:13023222-13023241	DYSF	67.73	34.282/57.877/44.781	67.73	44.781	-0.58619	140.87	149.26	1.8785	0.03016	0.96984	0.060319	0.45959	FALSE
AC_000170.1:52540022-52540042	UBOX5	67.73	45.709/39.737/44.781	67.73	44.781	-0.58619	13.153	149.26	1.8785	0.03016	0.96984	0.060319	0.45959	FALSE
AC_000168.1:106229900-106229920	CLIC3	70.513	63.485/101.93/93.931	70.513	93.931	0.40866	495.5	155.42	1.8784	0.96984	0.030164	0.060327	0.45959	TRUE
AC_000179.1:32876798-32876818	FAM19A4	70.513	87.609/107.98/93.931	70.513	93.931	0.40866	118.68	155.42	1.8784	0.96984	0.030164	0.060327	0.45959	TRUE
AC_000178.1:30856543-30856562	LOC101907060	28.762	30.473/47.511/43.689	28.762	43.689	0.58643	94.638	63.153	1.8783	0.96983	0.030175	0.060349	0.45959	TRUE
nc_guide33692	nc_guide33692	28.762	49.518/29.371/43.689	28.762	43.689	0.58643	119.49	63.153	1.8783	0.96983	0.030175	0.060349	0.45959	TRUE
AC_000158.1:98241088-98241108	SAMD7	28.762	43.17/55.286/43.689	28.762	43.689	0.58643	67.381	63.153	1.8783	0.96983	0.030175	0.060349	0.45959	TRUE
AC_000158.1:146812450-146812470	TRAPPC10	28.762	35.551/44.056/43.689	28.762	43.689	0.58643	33.175	63.153	1.8783	0.96983	0.030175	0.060349	0.45959	TRUE
AC_000165.1:63940267-63940287	GABBR2	28.762	62.215/41.464/43.689	28.762	43.689	0.58643	174.08	63.153	1.8783	0.96983	0.030175	0.060349	0.45959	TRUE
AC_000161.1:89822434-89822453	GPR37	28.762	31.742/46.647/43.689	28.762	43.689	0.58643	75.735	63.153	1.8783	0.96983	0.030175	0.060349	0.45959	TRUE
AC_000182.1:26667680-26667700	MVP	28.762	29.203/47.511/43.689	28.762	43.689	0.58643	112.22	63.153	1.8783	0.96983	0.030175	0.060349	0.45959	TRUE
AC_000174.1:65185048-65185068	MLEC	28.762	27.933/45.784/43.689	28.762	43.689	0.58643	126.31	63.153	1.8783	0.96983	0.030175	0.060349	0.45959	TRUE
AC_000166.1:45454357-45454376	POPDC3	28.762	69.833/32.826/43.689	28.762	43.689	0.58643	400.76	63.153	1.8783	0.96983	0.030175	0.060349	0.45959	TRUE
AC_000176.1:41722511-41722530	KRT20	28.762	46.979/41.464/43.689	28.762	43.689	0.58643	7.8856	63.153	1.8783	0.96983	0.030175	0.060349	0.45959	TRUE
AC_000172.1:76821373-76821393	PEX16	28.762	19.045/44.92/43.689	28.762	43.689	0.58643	304.4	63.153	1.8783	0.96983	0.030175	0.060349	0.45959	TRUE
AC_000170.1:17493273-17493292	RBM17	28.762	27.933/56.15/43.689	28.762	43.689	0.58643	201.75	63.153	1.8783	0.96983	0.030175	0.060349	0.45959	TRUE
AC_000167.1:103063245-103063264	CALM1	28.762	43.17/55.286/43.689	28.762	43.689	0.58643	67.381	63.153	1.8783	0.96983	0.030175	0.060349	0.45959	TRUE
AC_000165.1:95785593-95785613	LOC783328	28.762	26.664/54.422/43.689	28.762	43.689	0.58643	202.53	63.153	1.8783	0.96983	0.030175	0.060349	0.45959	TRUE
AC_000172.1:46478653-46478673	LOC790683	28.762	31.742/54.422/43.689	28.762	43.689	0.58643	128.96	63.153	1.8783	0.96983	0.030175	0.060349	0.45959	TRUE
AC_000182.1:33974066-33974085	LOC100296227	28.762	48.248/34.554/43.689	28.762	43.689	0.58643	52.12	63.153	1.8783	0.96983	0.030175	0.060349	0.45959	TRUE
AC_000170.1:58246275-58246295	STX16	28.762	39.36/57.013/43.689	28.762	43.689	0.58643	98.142	63.153	1.8783	0.96983	0.030175	0.060349	0.45959	TRUE
AC_000159.1:133231591-133231610	PLA2G5	28.762	38.091/50.967/43.689	28.762	43.689	0.58643	42.152	63.153	1.8783	0.96983	0.030175	0.060349	0.45959	TRUE
AC_000160.1:73550531-73550551	NEGR1	28.762	29.203/44.92/43.689	28.762	43.689	0.58643	105.68	63.153	1.8783	0.96983	0.030175	0.060349	0.45959	TRUE
AC_000172.1:82165311-82165330	SERPING1	28.762	54.597/36.281/43.689	28.762	43.689	0.58643	86.928	63.153	1.8783	0.96983	0.030175	0.060349	0.45959	TRUE
AC_000163.1:104318213-104318232	DMP1	28.762	46.979/32.826/43.689	28.762	43.689	0.58643	64.411	63.153	1.8783	0.96983	0.030175	0.060349	0.45959	TRUE
AC_000186.1:41699140-41699159	UQCC3	28.762	45.709/35.417/43.689	28.762	43.689	0.58643	36.247	63.153	1.8783	0.96983	0.030175	0.060349	0.45959	TRUE
AC_000162.1:111504631-111504651	CACNA1I	28.762	40.63/48.375/43.689	28.762	43.689	0.58643	15.658	63.153	1.8783	0.96983	0.030175	0.060349	0.45959	TRUE
AC_000160.1:98370609-98370629	SPATA6	38.968	21.585/27.643/17.475	38.968	21.585	-0.82349	26.794	85.672	1.8782	0.030174	0.96983	0.060348	0.45959	FALSE
AC_000181.1:43651537-43651556	SEH1L	38.968	21.585/25.915/19.66	38.968	21.585	-0.82349	11.229	85.672	1.8782	0.030174	0.96983	0.060348	0.45959	FALSE
AC_000180.1:25861321-25861341	BLA-DQB	38.968	21.585/25.051/12.014	38.968	21.585	-0.82349	51.805	85.672	1.8782	0.030174	0.96983	0.060348	0.45959	FALSE
AC_000160.1:49158121-49158140	ABCD3	38.968	21.585/28.507/19.66	38.968	21.585	-0.82349	25.809	85.672	1.8782	0.030174	0.96983	0.060348	0.45959	FALSE
AC_000180.1:32779978-32779998	GMNN	38.968	21.585/20.732/32.766	38.968	21.585	-0.82349	62.879	85.672	1.8782	0.030174	0.96983	0.060348	0.45959	FALSE
AC_000172.1:59591313-59591332	METTL15	58.452	40.63/37.145/29.49	58.452	37.145	-0.64022	35.374	128.73	1.8779	0.030196	0.9698	0.060391	0.45972	FALSE
AC_000175.1:56555750-56555770	CPT1C	58.452	48.248/37.145/26.213	58.452	37.145	-0.64022	121.39	128.73	1.8779	0.030196	0.9698	0.060391	0.45972	FALSE
AC_000171.1:1771361-1771380	TMEM249	58.452	49.518/37.145/24.029	58.452	37.145	-0.64022	162.56	128.73	1.8779	0.030196	0.9698	0.060391	0.45972	FALSE
AC_000172.1:48165453-48165472	LOC510150	58.452	49.518/37.145/37.135	58.452	37.145	-0.64022	76.544	128.73	1.8779	0.030196	0.9698	0.060391	0.45972	FALSE
AC_000161.1:93895076-93895095	TSPAN33	58.452	35.551/37.145/55.703	58.452	37.145	-0.64022	173.47	128.73	1.8779	0.030196	0.9698	0.060391	0.45972	FALSE
AC_000182.1:36086486-36086505	LOC618076	69.586	96.497/76.018/92.838	69.586	92.838	0.4108	148.15	153.36	1.8777	0.96979	0.030214	0.060429	0.45997	TRUE
AC_000171.1:18162566-18162585	C14H8orf76	30.618	15.236/13.821/19.66	30.618	15.236	-0.96151	10.785	67.245	1.877	0.030257	0.96974	0.060513	0.46004	FALSE
AC_000175.1:46874579-46874598	ALKBH6	30.618	15.236/12.958/16.383	30.618	15.236	-0.96151	3.254	67.245	1.877	0.030257	0.96974	0.060513	0.46004	FALSE
AC_000179.1:48727451-48727471	GNL3	30.618	15.236/11.23/15.291	30.618	15.236	-0.96151	8.027	67.245	1.877	0.030257	0.96974	0.060513	0.46004	FALSE
AC_000160.1:116661319-116661339	ACKR3	30.618	15.236/30.234/10.922	30.618	15.236	-0.96151	121.78	67.245	1.877	0.030257	0.96974	0.060513	0.46004	FALSE
AC_000182.1:25932506-25932525	XPO6	30.618	15.236/14.685/16.383	30.618	15.236	-0.96151	0.80955	67.245	1.877	0.030257	0.96974	0.060513	0.46004	FALSE
AC_000162.1:68265798-68265817	TXNRD1	30.618	15.236/11.23/21.844	30.618	15.236	-0.96151	29.858	67.245	1.877	0.030257	0.96974	0.060513	0.46004	FALSE
AC_000162.1:50157822-50157841	TMEM5	30.618	15.236/17.277/6.5533	30.618	15.236	-0.96151	39.779	67.245	1.877	0.030257	0.96974	0.060513	0.46004	FALSE
AC_000164.1:47352854-47352874	TCF7	38.968	24.124/21.596/19.66	38.968	21.596	-0.82277	5.07	85.672	1.877	0.030257	0.96974	0.060515	0.46004	FALSE
AC_000170.1:566444-566463	TMX4	38.968	25.394/21.596/16.383	38.968	21.596	-0.82277	20.798	85.672	1.877	0.030257	0.96974	0.060515	0.46004	FALSE
AC_000181.1:2636041-2636060	ZNF236	38.968	21.585/21.596/43.689	38.968	21.596	-0.82277	244.04	85.672	1.877	0.030257	0.96974	0.060515	0.46004	FALSE
AC_000170.1:66908705-66908724	MANBAL	38.968	29.203/21.596/7.6455	38.968	21.596	-0.82277	126.24	85.672	1.877	0.030257	0.96974	0.060515	0.46004	FALSE
AC_000160.1:14330788-14330807	IQGAP3	38.968	8.8878/21.596/38.228	38.968	21.596	-0.82277	219.05	85.672	1.877	0.030257	0.96974	0.060515	0.46004	FALSE
AC_000162.1:108639040-108639059	WNT5B	38.968	19.045/21.596/21.844	38.968	21.596	-0.82277	3.2837	85.672	1.877	0.030257	0.96974	0.060515	0.46004	FALSE
AC_000186.1:51051904-51051923	DEAF1	38.968	21.585/21.596/22.937	38.968	21.596	-0.82277	0.89858	85.672	1.877	0.030257	0.96974	0.060515	0.46004	FALSE
AC_000168.1:86850245-86850264	PDIA6	38.968	26.664/21.596/15.291	38.968	21.596	-0.82277	32.716	85.672	1.877	0.030257	0.96974	0.060515	0.46004	FALSE
AC_000186.1:40934674-40934693	FEN1	38.968	24.124/21.596/20.752	38.968	21.596	-0.82277	3.5518	85.672	1.877	0.030257	0.96974	0.060515	0.46004	FALSE
AC_000178.1:55971270-55971289	SERINC4	56.596	63.485/78.609/77.547	56.596	77.547	0.44759	99.445	124.63	1.8767	0.96972	0.030277	0.060555	0.46031	TRUE
AC_000164.1:18675279-18675299	LOC100337081	57.524	49.518/93.295/78.64	57.524	78.64	0.44445	531.42	126.68	1.8761	0.96968	0.030322	0.060644	0.46084	TRUE
AC_000158.1:81205822-81205841	AHSG	57.524	67.294/89.839/78.64	57.524	78.64	0.44445	127.08	126.68	1.8761	0.96968	0.030322	0.060644	0.46084	TRUE
AC_000168.1:71174084-71174103	PLB1	66.802	79.991/90.703/89.562	66.802	89.562	0.41757	46.455	147.2	1.8759	0.96966	0.030336	0.060671	0.46098	TRUE
AC_000170.1:35341400-35341420	KIAA1462	66.802	83.8/93.295/89.562	66.802	89.562	0.41757	23.568	147.2	1.8759	0.96966	0.030336	0.060671	0.46098	TRUE
AC_000161.1:37637901-37637921	PCLO	19.484	31.742/44.92/20.752	19.484	31.742	0.67666	147.21	42.711	1.8757	0.96961	0.030392	0.060784	0.46114	TRUE
AC_000165.1:22920048-22920068	LOC781778	19.484	31.742/22.46/42.596	19.484	31.742	0.67666	101.99	42.711	1.8757	0.96961	0.030392	0.060784	0.46114	TRUE
AC_000173.1:5119034-5119053	CD55	19.484	31.742/31.098/43.689	19.484	31.742	0.67666	71.565	42.711	1.8757	0.96961	0.030392	0.060784	0.46114	TRUE
AC_000164.1:54012919-54012938	PCDHB14	19.484	31.742/18.141/40.412	19.484	31.742	0.67666	130.08	42.711	1.8757	0.96961	0.030392	0.060784	0.46114	TRUE
AC_000178.1:26451120-26451140	MTHFS	19.484	31.742/26.779/32.766	19.484	31.742	0.67666	12.841	42.711	1.8757	0.96961	0.030392	0.060784	0.46114	TRUE
AC_000185.1:43778671-43778691	FAM170B	19.484	31.742/42.328/31.674	19.484	31.742	0.67666	56.033	42.711	1.8757	0.96961	0.030392	0.060784	0.46114	TRUE
AC_000186.1:27301631-27301650	OR8G5	19.484	31.742/40.6/25.121	19.484	31.742	0.67666	61.155	42.711	1.8757	0.96961	0.030392	0.060784	0.46114	TRUE
AC_000185.1:44145528-44145547	CHAT	19.484	31.742/32.826/25.121	19.484	31.742	0.67666	22.508	42.711	1.8757	0.96961	0.030392	0.060784	0.46114	TRUE
AC_000179.1:17905574-17905593	SSUH2	19.484	31.742/28.507/56.795	19.484	31.742	0.67666	319.06	42.711	1.8757	0.96961	0.030392	0.060784	0.46114	TRUE
AC_000169.1:34545513-34545533	C1QTNF9	19.484	31.742/34.554/29.49	19.484	31.742	0.67666	6.4885	42.711	1.8757	0.96961	0.030392	0.060784	0.46114	TRUE
AC_000174.1:9742977-9742996	NR3C2	19.484	31.742/30.234/39.32	19.484	31.742	0.67666	29.846	42.711	1.8757	0.96961	0.030392	0.060784	0.46114	TRUE
AC_000164.1:16538286-16538306	C7H19orf38	19.484	31.742/52.694/24.029	19.484	31.742	0.67666	249.24	42.711	1.8757	0.96961	0.030392	0.060784	0.46114	TRUE
AC_000182.1:19197165-19197185	TMEM159	19.484	31.742/34.554/26.213	19.484	31.742	0.67666	19.237	42.711	1.8757	0.96961	0.030392	0.060784	0.46114	TRUE
AC_000166.1:88019631-88019651	LATS1	58.452	69.833/92.431/79.732	58.452	79.732	0.44141	129.63	128.73	1.8756	0.96964	0.030358	0.060716	0.46114	TRUE
AC_000168.1:14363514-14363534	SRD5A2	65.874	68.563/103.66/88.469	65.874	88.469	0.41994	313.52	145.15	1.8755	0.96964	0.030365	0.06073	0.46114	TRUE
AC_000168.1:44692607-44692627	GCC2	59.38	45.709/113.16/80.824	59.38	80.824	0.43846	1139.4	130.78	1.8752	0.96961	0.030385	0.06077	0.46114	TRUE
AC_000187.1:3793909-3793928	NKRF	59.38	96.497/74.29/80.824	59.38	80.824	0.43846	144.16	130.78	1.8752	0.96961	0.030385	0.06077	0.46114	TRUE
AC_000172.1:53697551-53697570	FAM168A	59.38	67.294/82.065/80.824	59.38	80.824	0.43846	92.305	130.78	1.8752	0.96961	0.030385	0.06077	0.46114	TRUE
AC_000159.1:24166183-24166202	ITGA6	64.947	59.675/88.112/87.377	64.947	87.377	0.42238	383.96	143.1	1.8751	0.96961	0.030388	0.060776	0.46114	TRUE
AC_000161.1:65169830-65169850	PPP1R17	60.307	41.9/99.342/81.916	60.307	81.916	0.43559	952.48	132.83	1.8749	0.9696	0.030404	0.060808	0.46119	TRUE
AC_000164.1:10220770-10220789	LOC100138633	60.307	64.754/88.976/81.916	60.307	81.916	0.43559	172.18	132.83	1.8749	0.9696	0.030404	0.060808	0.46119	TRUE
AC_000186.1:39464253-39464272	MGC157408	64.019	97.766/63.924/86.285	64.019	86.285	0.42488	315.91	141.04	1.8749	0.96959	0.030405	0.06081	0.46119	TRUE
AC_000176.1:10443738-10443758	GDPD1	64.019	93.957/73.426/86.285	64.019	86.285	0.42488	112.1	141.04	1.8749	0.96959	0.030405	0.06081	0.46119	TRUE
AC_000178.1:35122970-35122989	LOC100139881	62.163	88.878/75.154/84.101	62.163	84.101	0.43009	51.434	136.94	1.8747	0.96958	0.030419	0.060838	0.46137	TRUE
AC_000168.1:47790065-47790084	FABP1	57.524	100.31/78.609/55.703	57.524	78.609	0.44391	497.71	126.68	1.8734	0.96949	0.030506	0.061012	0.46265	TRUE
AC_000187.1:57664382-57664401	TCEAL4	5.5668	8.8878/12.094/22.937	5.5668	12.094	0.99561	63.922	12.139	1.8734	0.96771	0.032286	0.064573	0.47023	TRUE
AC_000175.1:56681815-56681834	TBC1D17	5.5668	7.6181/12.094/14.199	5.5668	12.094	0.99561	12.231	12.139	1.8734	0.96771	0.032286	0.064573	0.47023	TRUE
AC_000158.1:1823847-1823867	OLIG2	15.773	11.427/26.779/28.398	15.773	26.779	0.72788	119.15	34.544	1.8726	0.96933	0.030671	0.061342	0.4645	TRUE
AC_000170.1:61572943-61572962	DEFB122	15.773	22.854/26.779/27.305	15.773	26.779	0.72788	7.8398	34.544	1.8726	0.96933	0.030671	0.061342	0.4645	TRUE
AC_000175.1:47539955-47539975	ZNF383	15.773	17.776/26.779/38.228	15.773	26.779	0.72788	106.06	34.544	1.8726	0.96933	0.030671	0.061342	0.4645	TRUE
AC_000176.1:19898071-19898091	LOC786299	15.773	25.394/26.779/32.766	15.773	26.779	0.72788	18.884	34.544	1.8726	0.96933	0.030671	0.061342	0.4645	TRUE
AC_000159.1:85247354-85247373	LOC531691	76.08	69.833/51.83/44.781	76.08	51.83	-0.54499	186.9	167.74	1.8724	0.030578	0.96942	0.061156	0.46371	FALSE
AC_000166.1:90836679-90836698	MYCT1	44.535	76.181/63.06/56.795	44.535	63.06	0.49246	105.71	97.966	1.8717	0.96937	0.030625	0.06125	0.46427	TRUE
AC_000164.1:15797202-15797221	COL5A3	44.535	48.248/63.06/90.654	44.535	63.06	0.49246	490.4	97.966	1.8717	0.96937	0.030625	0.06125	0.46427	TRUE
NC_016145.1:6560753-6560773	LOC100851337	44.535	44.439/63.06/67.717	44.535	63.06	0.49246	184.22	97.966	1.8717	0.96937	0.030625	0.06125	0.46427	TRUE
AC_000170.1:30658168-30658187	FAM188A	44.535	50.788/63.06/72.086	44.535	63.06	0.49246	116.04	97.966	1.8717	0.96937	0.030625	0.06125	0.46427	TRUE
AC_000172.1:54507325-54507345	PGM2L1	10.206	19.045/23.324/18.568	10.206	19.045	0.83901	9.2661	22.311	1.8714	0.96888	0.031123	0.062246	0.46658	TRUE
AC_000182.1:26969844-26969864	ZNF768	10.206	19.045/24.188/15.291	10.206	19.045	0.83901	20.268	22.311	1.8714	0.96888	0.031123	0.062246	0.46658	TRUE
AC_000175.1:63048730-63048750	LAIR1	10.206	19.045/28.507/16.383	10.206	19.045	0.83901	48.302	22.311	1.8714	0.96888	0.031123	0.062246	0.46658	TRUE
AC_000161.1:103491239-103491259	ZC3HAV1	10.206	19.045/21.596/13.107	10.206	19.045	0.83901	20.887	22.311	1.8714	0.96888	0.031123	0.062246	0.46658	TRUE
AC_000174.1:73796063-73796082	RAB36	10.206	19.045/16.413/22.937	10.206	19.045	0.83901	11.035	22.311	1.8714	0.96888	0.031123	0.062246	0.46658	TRUE
AC_000160.1:95567230-95567250	TTC39A	55.668	34.282/36.281/34.951	55.668	34.951	-0.65652	1.1089	122.57	1.8713	0.030653	0.96935	0.061306	0.4645	FALSE
AC_000173.1:24372777-24372797	RAB3GAP2	55.668	34.282/51.83/34.951	55.668	34.951	-0.65652	142.68	122.57	1.8713	0.030653	0.96935	0.061306	0.4645	FALSE
AC_000158.1:70084620-70084639	HEG1	55.668	43.17/30.234/34.951	55.668	34.951	-0.65652	44.895	122.57	1.8713	0.030653	0.96935	0.061306	0.4645	FALSE
AC_000169.1:75420705-75420724	LOC101906567	55.668	34.282/37.145/34.951	55.668	34.951	-0.65652	2.6312	122.57	1.8713	0.030653	0.96935	0.061306	0.4645	FALSE
AC_000178.1:8290822-8290842	PGPEP1L	55.668	58.406/29.371/34.951	55.668	34.951	-0.65652	290.64	122.57	1.8713	0.030653	0.96935	0.061306	0.4645	FALSE
AC_000160.1:16557347-16557366	DENND4B	73.297	49.518/52.694/48.057	73.297	49.518	-0.5565	6.1109	161.58	1.8707	0.030695	0.96931	0.061389	0.4645	FALSE
AC_000180.1:31766376-31766395	SLC17A3	41.751	59.675/65.652/42.596	41.751	59.675	0.50514	163.71	91.818	1.8706	0.9693	0.030703	0.061405	0.4645	TRUE
AC_000165.1:43934305-43934324	DMRT1	41.751	59.675/50.967/64.441	41.751	59.675	0.50514	49.276	91.818	1.8706	0.9693	0.030703	0.061405	0.4645	TRUE
AC_000164.1:1561808-1561827	CBY3	41.751	59.675/63.924/41.504	41.751	59.675	0.50514	174.12	91.818	1.8706	0.9693	0.030703	0.061405	0.4645	TRUE
AC_000178.1:34193993-34194013	MPI	41.751	59.675/66.516/38.228	41.751	59.675	0.50514	253.4	91.818	1.8706	0.9693	0.030703	0.061405	0.4645	TRUE
AC_000159.1:107940174-107940193	TUBA1D	41.751	59.675/62.196/55.703	41.751	59.675	0.50514	11.068	91.818	1.8706	0.9693	0.030703	0.061405	0.4645	TRUE
AC_000180.1:17257671-17257690	LOC107131286	41.751	59.675/62.196/44.781	41.751	59.675	0.50514	114.1	91.818	1.8706	0.9693	0.030703	0.061405	0.4645	TRUE
AC_000175.1:35465265-35465285	CENPT	30.618	10.158/21.596/15.291	30.618	15.291	-0.95665	33.053	67.245	1.8703	0.030718	0.96928	0.061436	0.4645	FALSE
AC_000166.1:28629114-28629133	CLVS2	30.618	15.236/15.549/15.291	30.618	15.291	-0.95665	0.034805	67.245	1.8703	0.030718	0.96928	0.061436	0.4645	FALSE
nc_guide345682	nc_guide345682	30.618	15.236/19.868/15.291	30.618	15.291	-0.95665	10.477	67.245	1.8703	0.030718	0.96928	0.061436	0.4645	FALSE
AC_000168.1:2336508-2336527	CIAO1	30.618	17.776/12.094/15.291	30.618	15.291	-0.95665	8.198	67.245	1.8703	0.030718	0.96928	0.061436	0.4645	FALSE
AC_000161.1:54903772-54903791	PPP1R3A	30.618	27.933/12.958/15.291	30.618	15.291	-0.95665	82.635	67.245	1.8703	0.030718	0.96928	0.061436	0.4645	FALSE
AC_000180.1:8729504-8729523	SNRPC	51.957	50.788/31.962/27.305	51.957	31.962	-0.68402	188.04	114.37	1.8697	0.030763	0.96924	0.061525	0.4645	FALSE
AC_000176.1:53066542-53066561	CARD14	50.102	30.473/28.507/38.228	50.102	30.473	-0.69927	32.002	110.27	1.8693	0.030791	0.96921	0.061582	0.4645	FALSE
AC_000176.1:28473352-28473371	CTC1	50.102	30.473/34.554/25.121	50.102	30.473	-0.69927	22.647	110.27	1.8693	0.030791	0.96921	0.061582	0.4645	FALSE
AC_000162.1:113469296-113469316	LOC535121	50.102	30.473/33.69/21.844	50.102	30.473	-0.69927	42.399	110.27	1.8693	0.030791	0.96921	0.061582	0.4645	FALSE
AC_000168.1:87919318-87919337	ADAM17	50.102	30.473/44.056/27.305	50.102	30.473	-0.69927	97.268	110.27	1.8693	0.030791	0.96921	0.061582	0.4645	FALSE
AC_000175.1:52156777-52156796	ZNF576	50.102	30.473/44.92/27.305	50.102	30.473	-0.69927	109.37	110.27	1.8693	0.030791	0.96921	0.061582	0.4645	FALSE
AC_000185.1:9026510-9026530	LOC107131919	50.102	30.473/64.788/29.49	50.102	30.473	-0.69927	589.26	110.27	1.8693	0.030791	0.96921	0.061582	0.4645	FALSE
AC_000161.1:66281084-66281103	NOD1	21.34	16.506/8.6384/7.6455	21.34	8.6384	-1.2127	31.442	46.796	1.8692	0.0308	0.9692	0.0616	0.4645	FALSE
AC_000177.1:23803736-23803755	LOC104968431	25.051	7.6181/11.23/25.121	25.051	11.23	-1.0909	103	54.972	1.8691	0.030802	0.9692	0.061604	0.4645	FALSE
AC_000164.1:41463909-41463929	LOC614895	25.051	22.854/11.23/10.922	25.051	11.23	-1.0909	67.612	54.972	1.8691	0.030802	0.9692	0.061604	0.4645	FALSE
AC_000158.1:67102049-67102069	ILDR1	25.051	30.473/11.23/9.8299	25.051	11.23	-1.0909	186.12	54.972	1.8691	0.030802	0.9692	0.061604	0.4645	FALSE
AC_000176.1:22185840-22185860	TUSC5	29.69	49.518/29.371/44.781	29.69	44.781	0.57698	129.96	65.199	1.869	0.96918	0.030818	0.061637	0.4645	TRUE
AC_000172.1:14758728-14758748	FAM76B	29.69	52.057/40.6/44.781	29.69	44.781	0.57698	35.211	65.199	1.869	0.96918	0.030818	0.061637	0.4645	TRUE
AC_000160.1:8389892-8389911	DEDD	29.69	46.979/36.281/44.781	29.69	44.781	0.57698	38.536	65.199	1.869	0.96918	0.030818	0.061637	0.4645	TRUE
AC_000164.1:44521562-44521582	LOC787611	29.69	34.282/58.741/44.781	29.69	44.781	0.57698	152.56	65.199	1.869	0.96918	0.030818	0.061637	0.4645	TRUE
AC_000178.1:31073339-31073359	IDH3A	29.69	45.709/17.277/44.781	29.69	44.781	0.57698	378.67	65.199	1.869	0.96918	0.030818	0.061637	0.4645	TRUE
AC_000168.1:98511059-98511079	LOC101904677	29.69	38.091/46.647/44.781	29.69	44.781	0.57698	24.121	65.199	1.869	0.96918	0.030818	0.061637	0.4645	TRUE
AC_000175.1:51217996-51218015	LIPE	29.69	34.282/45.784/44.781	29.69	44.781	0.57698	55.619	65.199	1.869	0.96918	0.030818	0.061637	0.4645	TRUE
AC_000162.1:44638248-44638268	LYZ3	29.69	50.788/36.281/44.781	29.69	44.781	0.57698	54.162	65.199	1.869	0.96918	0.030818	0.061637	0.4645	TRUE
AC_000162.1:104353319-104353338	LTBR	29.69	41.9/50.103/44.781	29.69	44.781	0.57698	18.311	65.199	1.869	0.96918	0.030818	0.061637	0.4645	TRUE
AC_000172.1:6652979-6652999	BIRC3	29.69	38.091/47.511/44.781	29.69	44.781	0.57698	26.106	65.199	1.869	0.96918	0.030818	0.061637	0.4645	TRUE
AC_000183.1:51356858-51356878	BNIP3	29.69	54.597/38.009/44.781	29.69	44.781	0.57698	71.105	65.199	1.869	0.96918	0.030818	0.061637	0.4645	TRUE
AC_000187.1:128885129-128885149	KLHL34	29.69	57.136/33.69/44.781	29.69	44.781	0.57698	137.83	65.199	1.869	0.96918	0.030818	0.061637	0.4645	TRUE
AC_000176.1:57560788-57560808	LOC107131545	29.69	49.518/38.873/44.781	29.69	44.781	0.57698	28.673	65.199	1.869	0.96918	0.030818	0.061637	0.4645	TRUE
AC_000168.1:103670208-103670227	C11H9orf69	29.69	52.057/42.328/44.781	29.69	44.781	0.57698	29.482	65.199	1.869	0.96918	0.030818	0.061637	0.4645	TRUE
AC_000161.1:44098658-44098678	GSAP	29.69	43.17/50.103/44.781	29.69	44.781	0.57698	15.459	65.199	1.869	0.96918	0.030818	0.061637	0.4645	TRUE
AC_000174.1:71611747-71611767	SEC14L4	51.029	59.675/70.835/79.732	51.029	70.835	0.46536	101.84	112.32	1.8688	0.96917	0.030826	0.061652	0.4645	TRUE
AC_000168.1:102687007-102687026	BARHL1	51.029	53.327/70.835/76.455	51.029	70.835	0.46536	169.06	112.32	1.8688	0.96917	0.030826	0.061652	0.4645	TRUE
AC_000169.1:90464378-90464398	LOC101902449	51.029	48.248/70.835/87.377	51.029	70.835	0.46536	391.9	112.32	1.8688	0.96917	0.030826	0.061652	0.4645	TRUE
AC_000160.1:92610233-92610252	CYB5RL	51.029	71.103/70.835/49.15	51.029	70.835	0.46536	235.16	112.32	1.8688	0.96917	0.030826	0.061652	0.4645	TRUE
AC_000158.1:148346167-148346186	TDRP	51.029	59.675/70.835/73.178	51.029	70.835	0.46536	65.012	112.32	1.8688	0.96917	0.030826	0.061652	0.4645	TRUE
AC_000182.1:27413502-27413521	STX4	18.556	30.473/30.234/51.334	18.556	30.473	0.68647	217.63	40.668	1.8686	0.96911	0.030895	0.061789	0.4645	TRUE
AC_000170.1:57906360-57906380	NELFCD	18.556	30.473/28.507/30.582	18.556	30.473	0.68647	1.9383	40.668	1.8686	0.96911	0.030895	0.061789	0.4645	TRUE
AC_000158.1:1385999-1386019	IFNGR2	18.556	30.473/39.737/28.398	18.556	30.473	0.68647	45.064	40.668	1.8686	0.96911	0.030895	0.061789	0.4645	TRUE
AC_000178.1:70882796-70882816	AKT1	18.556	30.473/43.192/27.305	18.556	30.473	0.68647	85.907	40.668	1.8686	0.96911	0.030895	0.061789	0.4645	TRUE
AC_000162.1:115683760-115683779	KIAA1644	18.556	30.473/28.507/37.135	18.556	30.473	0.68647	24.128	40.668	1.8686	0.96911	0.030895	0.061789	0.4645	TRUE
AC_000180.1:28357404-28357423	BOLA-NC1	18.556	30.473/32.826/28.398	18.556	30.473	0.68647	4.9218	40.668	1.8686	0.96911	0.030895	0.061789	0.4645	TRUE
AC_000164.1:43508205-43508225	OR2G6	18.556	30.473/40.6/28.398	18.556	30.473	0.68647	53.44	40.668	1.8686	0.96911	0.030895	0.061789	0.4645	TRUE
AC_000179.1:21337720-21337740	ARL8B	18.556	30.473/35.417/12.014	18.556	30.473	0.68647	182.58	40.668	1.8686	0.96911	0.030895	0.061789	0.4645	TRUE
AC_000186.1:27573032-27573052	TMEM225	18.556	30.473/31.962/18.568	18.556	30.473	0.68647	71.973	40.668	1.8686	0.96911	0.030895	0.061789	0.4645	TRUE
AC_000168.1:68920214-68920234	GALNT14	18.556	30.473/20.732/32.766	18.556	30.473	0.68647	50.069	40.668	1.8686	0.96911	0.030895	0.061789	0.4645	TRUE
AC_000164.1:16057408-16057427	ICAM5	18.556	30.473/35.417/14.199	18.556	30.473	0.68647	144.64	40.668	1.8686	0.96911	0.030895	0.061789	0.4645	TRUE
AC_000173.1:65101129-65101148	RNASEL	18.556	30.473/44.056/18.568	18.556	30.473	0.68647	163.12	40.668	1.8686	0.96911	0.030895	0.061789	0.4645	TRUE
AC_000161.1:119376170-119376189	LOC104972305	18.556	30.473/22.46/32.766	18.556	30.473	0.68647	34.733	40.668	1.8686	0.96911	0.030895	0.061789	0.4645	TRUE
AC_000161.1:92631742-92631762	FSCN3	18.556	30.473/33.69/25.121	18.556	30.473	0.68647	19.495	40.668	1.8686	0.96911	0.030895	0.061789	0.4645	TRUE
AC_000172.1:77500531-77500551	ARHGAP1	18.556	30.473/31.098/28.398	18.556	30.473	0.68647	2.3485	40.668	1.8686	0.96911	0.030895	0.061789	0.4645	TRUE
AC_000176.1:41430891-41430911	CCR7	18.556	30.473/31.098/25.121	18.556	30.473	0.68647	14.516	40.668	1.8686	0.96911	0.030895	0.061789	0.4645	TRUE
AC_000162.1:45768200-45768219	IL26	18.556	30.473/28.507/44.781	18.556	30.473	0.68647	104.3	40.668	1.8686	0.96911	0.030895	0.061789	0.4645	TRUE
AC_000178.1:27055075-27055094	ABHD17C	18.556	30.473/38.009/13.107	18.556	30.473	0.68647	179.19	40.668	1.8686	0.96911	0.030895	0.061789	0.4645	TRUE
AC_000180.1:33103120-33103140	DCDC2	18.556	30.473/31.098/24.029	18.556	30.473	0.68647	20.957	40.668	1.8686	0.96911	0.030895	0.061789	0.4645	TRUE
AC_000161.1:49574700-49574719	NRCAM	18.556	30.473/38.009/25.121	18.556	30.473	0.68647	42.718	40.668	1.8686	0.96911	0.030895	0.061789	0.4645	TRUE
AC_000176.1:38516116-38516135	LOC785855	64.947	31.742/59.605/42.596	64.947	42.596	-0.59709	203.55	143.1	1.8684	0.030855	0.96915	0.061709	0.4645	FALSE
AC_000167.1:58449136-58449156	MAPK6	64.947	43.17/38.873/42.596	64.947	42.596	-0.59709	7.0969	143.1	1.8684	0.030855	0.96915	0.061709	0.4645	FALSE
AC_000170.1:17841591-17841610	LOC522845	64.947	58.406/40.6/42.596	64.947	42.596	-0.59709	126.96	143.1	1.8684	0.030855	0.96915	0.061709	0.4645	FALSE
AC_000161.1:100575646-100575665	MTPN	64.947	40.63/54.422/42.596	64.947	42.596	-0.59709	71.854	143.1	1.8684	0.030855	0.96915	0.061709	0.4645	FALSE
AC_000161.1:94867761-94867780	CPA5	64.947	41.9/60.469/42.596	64.947	42.596	-0.59709	159.95	143.1	1.8684	0.030855	0.96915	0.061709	0.4645	FALSE
AC_000164.1:15314215-15314235	ZNF699	45.463	34.282/26.779/22.937	45.463	26.779	-0.74207	35.527	100.02	1.8682	0.030864	0.96914	0.061729	0.4645	FALSE
AC_000160.1:110776667-110776686	TFAP2E	45.463	21.585/26.779/30.582	45.463	26.779	-0.74207	20.722	100.02	1.8682	0.030864	0.96914	0.061729	0.4645	FALSE
AC_000162.1:19279519-19279539	DUSP6	45.463	21.585/26.779/32.766	45.463	26.779	-0.74207	31.415	100.02	1.8682	0.030864	0.96914	0.061729	0.4645	FALSE
nc_guide222327	nc_guide222327	45.463	17.776/26.779/33.859	45.463	26.779	-0.74207	65.591	100.02	1.8682	0.030864	0.96914	0.061729	0.4645	FALSE
AC_000171.1:2322633-2322653	EEF1D	45.463	35.551/26.779/19.66	45.463	26.779	-0.74207	63.818	100.02	1.8682	0.030864	0.96914	0.061729	0.4645	FALSE
AC_000160.1:15523937-15523956	EFNA1	45.463	26.664/26.779/46.965	45.463	26.779	-0.74207	203.75	100.02	1.8682	0.030864	0.96914	0.061729	0.4645	FALSE
AC_000182.1:544979-544998	C25H16orf13	45.463	26.664/26.779/51.334	45.463	26.779	-0.74207	301.48	100.02	1.8682	0.030864	0.96914	0.061729	0.4645	FALSE
AC_000175.1:61686594-61686614	LOC101907900	45.463	36.821/26.779/21.844	45.463	26.779	-0.74207	62.597	100.02	1.8682	0.030864	0.96914	0.061729	0.4645	FALSE
AC_000176.1:38515258-38515277	LOC100337349	45.463	31.742/26.779/18.568	45.463	26.779	-0.74207	46.03	100.02	1.8682	0.030864	0.96914	0.061729	0.4645	FALSE
AC_000164.1:22139526-22139545	THOP1	45.463	36.821/26.779/24.029	45.463	26.779	-0.74207	54.203	100.02	1.8682	0.030864	0.96914	0.061729	0.4645	FALSE
AC_000176.1:41370031-41370050	TNS4	56.596	77.451/88.976/69.902	56.596	77.451	0.44582	94.902	124.63	1.8681	0.96913	0.030873	0.061745	0.4645	TRUE
AC_000171.1:21891634-21891654	LOC511847	56.596	77.451/46.647/92.838	56.596	77.451	0.44582	592.82	124.63	1.8681	0.96913	0.030873	0.061745	0.4645	TRUE
AC_000186.1:24811513-24811532	HTATIP2	56.596	77.451/106.25/68.81	56.596	77.451	0.44582	452.09	124.63	1.8681	0.96913	0.030873	0.061745	0.4645	TRUE
AC_000171.1:47012050-47012069	NOV	56.596	77.451/88.112/73.178	56.596	77.451	0.44582	65.951	124.63	1.8681	0.96913	0.030873	0.061745	0.4645	TRUE
AC_000183.1:10378811-10378831	LIPF	56.596	77.451/80.337/56.795	56.596	77.451	0.44582	217.5	124.63	1.8681	0.96913	0.030873	0.061745	0.4645	TRUE
AC_000164.1:28549116-28549136	TEX43	61.235	72.372/82.929/109.22	61.235	82.929	0.43143	401.38	134.89	1.8679	0.96911	0.030891	0.061782	0.4645	TRUE
AC_000178.1:31952325-31952344	TMEM266	61.235	62.215/82.929/84.101	61.235	82.929	0.43143	215.22	134.89	1.8679	0.96911	0.030891	0.061782	0.4645	TRUE
AC_000167.1:87919203-87919223	C10H14orf1	32.473	48.248/50.103/41.504	32.473	48.248	0.55706	24.461	71.338	1.8677	0.9691	0.030903	0.061807	0.4645	TRUE
AC_000180.1:7015637-7015656	BOLA-DYA	32.473	48.248/50.103/41.504	32.473	48.248	0.55706	24.461	71.338	1.8677	0.9691	0.030903	0.061807	0.4645	TRUE
AC_000158.1:41896109-41896129	GABRR3	32.473	48.248/42.328/51.334	32.473	48.248	0.55706	22.285	71.338	1.8677	0.9691	0.030903	0.061807	0.4645	TRUE
AC_000187.1:81616882-81616901	SLC16A2	32.473	48.248/50.967/44.781	32.473	48.248	0.55706	9.7061	71.338	1.8677	0.9691	0.030903	0.061807	0.4645	TRUE
AC_000164.1:21561429-21561449	TBXA2R	32.473	48.248/49.239/44.781	32.473	48.248	0.55706	6.5022	71.338	1.8677	0.9691	0.030903	0.061807	0.4645	TRUE
AC_000168.1:29628867-29628887	EPCAM	32.473	48.248/54.422/27.305	32.473	48.248	0.55706	238.36	71.338	1.8677	0.9691	0.030903	0.061807	0.4645	TRUE
AC_000169.1:11443184-11443203	LOC539110	32.473	48.248/45.784/53.519	32.473	48.248	0.55706	16.926	71.338	1.8677	0.9691	0.030903	0.061807	0.4645	TRUE
AC_000182.1:17444167-17444187	IQCK	32.473	48.248/37.145/55.703	32.473	48.248	0.55706	89.427	71.338	1.8677	0.9691	0.030903	0.061807	0.4645	TRUE
AC_000181.1:7304158-7304178	SOCS6	32.473	48.248/22.46/63.349	32.473	48.248	0.55706	446.53	71.338	1.8677	0.9691	0.030903	0.061807	0.4645	TRUE
AC_000170.1:73559494-73559513	HNF4A	32.473	48.248/42.328/52.426	32.473	48.248	0.55706	26.252	71.338	1.8677	0.9691	0.030903	0.061807	0.4645	TRUE
AC_000168.1:104510298-104510317	FAM163B	32.473	48.248/31.962/54.611	32.473	48.248	0.55706	152.86	71.338	1.8677	0.9691	0.030903	0.061807	0.4645	TRUE
AC_000158.1:710816-710835	SLC5A3	32.473	48.248/55.286/44.781	32.473	48.248	0.55706	30.775	71.338	1.8677	0.9691	0.030903	0.061807	0.4645	TRUE
AC_000176.1:24976971-24976991	TAX1BP3	87.214	67.294/61.333/43.689	87.214	61.333	-0.50102	173.42	192.4	1.8659	0.031029	0.96897	0.062058	0.46635	FALSE
AC_000165.1:44573162-44573181	CBWD2	12.989	16.506/23.324/22.937	12.989	22.937	0.77489	20.751	28.425	1.8657	0.96873	0.031271	0.062541	0.46725	TRUE
AC_000174.1:56182195-56182214	P2RX4	12.989	17.776/23.324/22.937	12.989	22.937	0.77489	13.392	28.425	1.8657	0.96873	0.031271	0.062541	0.46725	TRUE
AC_000182.1:1588394-1588413	SLC9A3R2	12.989	30.473/22.46/22.937	12.989	22.937	0.77489	28.51	28.425	1.8657	0.96873	0.031271	0.062541	0.46725	TRUE
nc_guide28673	nc_guide28673	12.989	27.933/21.596/22.937	12.989	22.937	0.77489	13.382	28.425	1.8657	0.96873	0.031271	0.062541	0.46725	TRUE
AC_000179.1:53436780-53436800	TDGF1	12.989	29.203/17.277/22.937	12.989	22.937	0.77489	35.65	28.425	1.8657	0.96873	0.031271	0.062541	0.46725	TRUE
AC_000176.1:21457938-21457957	SSH2	12.989	21.585/25.051/22.937	12.989	22.937	0.77489	3.1499	28.425	1.8657	0.96873	0.031271	0.062541	0.46725	TRUE
AC_000175.1:53054745-53054764	APOC4	12.989	26.664/14.685/22.937	12.989	22.937	0.77489	40.987	28.425	1.8657	0.96873	0.031271	0.062541	0.46725	TRUE
AC_000179.1:51070197-51070217	RNF123	12.989	27.933/8.6384/22.937	12.989	22.937	0.77489	114.7	28.425	1.8657	0.96873	0.031271	0.062541	0.46725	TRUE
AC_000160.1:34718505-34718525	STXBP3	12.989	31.742/22.46/22.937	12.989	22.937	0.77489	38.884	28.425	1.8657	0.96873	0.031271	0.062541	0.46725	TRUE
AC_000159.1:1266187-1266206	PTPN18	68.658	45.709/48.375/39.32	68.658	45.709	-0.57659	23.965	151.31	1.8656	0.031046	0.96895	0.062091	0.46656	FALSE
AC_000172.1:30305923-30305942	CCDC153	69.586	92.687/106.25/88.469	69.586	92.687	0.40848	100.9	153.36	1.8655	0.96894	0.031058	0.062116	0.46658	TRUE
AC_000160.1:98099598-98099617	BEND5	69.586	92.687/95.022/90.654	69.586	92.687	0.40848	4.7936	153.36	1.8655	0.96894	0.031058	0.062116	0.46658	TRUE
AC_000167.1:15014711-15014731	CALML4	19.484	26.664/38.873/31.674	19.484	31.674	0.67366	38.463	42.711	1.8653	0.96889	0.031115	0.06223	0.46658	TRUE
AC_000182.1:37462657-37462677	ZNF394	19.484	33.012/25.051/31.674	19.484	31.674	0.67366	22.826	42.711	1.8653	0.96889	0.031115	0.06223	0.46658	TRUE
AC_000166.1:10264953-10264972	B3GAT2	19.484	36.821/25.915/31.674	19.484	31.674	0.67366	29.828	42.711	1.8653	0.96889	0.031115	0.06223	0.46658	TRUE
nc_guide317315	nc_guide317315	19.484	15.236/32.826/31.674	19.484	31.674	0.67366	135.77	42.711	1.8653	0.96889	0.031115	0.06223	0.46658	TRUE
AC_000187.1:91866324-91866343	SUV39H1	19.484	48.248/17.277/31.674	19.484	31.674	0.67366	240.99	42.711	1.8653	0.96889	0.031115	0.06223	0.46658	TRUE
AC_000174.1:54215414-54215434	ATP6V0A2	19.484	43.17/30.234/31.674	19.484	31.674	0.67366	67.107	42.711	1.8653	0.96889	0.031115	0.06223	0.46658	TRUE
AC_000164.1:41797787-41797807	LOC509006	19.484	16.506/46.647/31.674	19.484	31.674	0.67366	227.14	42.711	1.8653	0.96889	0.031115	0.06223	0.46658	TRUE
AC_000168.1:13450772-13450792	ANKRD53	19.484	24.124/41.464/31.674	19.484	31.674	0.67366	76.425	42.711	1.8653	0.96889	0.031115	0.06223	0.46658	TRUE
AC_000186.1:51066773-51066793	BRSK2	19.484	26.664/41.464/31.674	19.484	31.674	0.67366	60.476	42.711	1.8653	0.96889	0.031115	0.06223	0.46658	TRUE
AC_000167.1:23404140-23404160	LOC104968717	19.484	39.36/20.732/31.674	19.484	31.674	0.67366	89.403	42.711	1.8653	0.96889	0.031115	0.06223	0.46658	TRUE
AC_000186.1:41699009-41699029	UQCC3	19.484	41.9/23.324/31.674	19.484	31.674	0.67366	87.147	42.711	1.8653	0.96889	0.031115	0.06223	0.46658	TRUE
AC_000168.1:4532273-4532293	REV1	19.484	40.63/18.141/31.674	19.484	31.674	0.67366	131.68	42.711	1.8653	0.96889	0.031115	0.06223	0.46658	TRUE
AC_000176.1:48736965-48736985	SMARCD2	19.484	31.742/31.098/31.674	19.484	31.674	0.67366	0.16821	42.711	1.8653	0.96889	0.031115	0.06223	0.46658	TRUE
AC_000162.1:60562738-60562757	SNRPF	52.885	43.17/31.098/32.766	52.885	32.766	-0.67429	55.503	116.42	1.8646	0.031119	0.96888	0.062238	0.46658	FALSE
AC_000159.1:119695052-119695071	PSMD1	52.885	45.709/31.098/32.766	52.885	32.766	-0.67429	85.144	116.42	1.8646	0.031119	0.96888	0.062238	0.46658	FALSE
AC_000167.1:73649386-73649406	TMEM30B	52.885	25.394/37.145/32.766	52.885	32.766	-0.67429	36.764	116.42	1.8646	0.031119	0.96888	0.062238	0.46658	FALSE
AC_000177.1:5657214-5657234	HMP19	52.885	34.282/31.962/32.766	52.885	32.766	-0.67429	1.4714	116.42	1.8646	0.031119	0.96888	0.062238	0.46658	FALSE
AC_000179.1:53493504-53493523	RTP3	52.885	43.17/26.779/32.766	52.885	32.766	-0.67429	72.036	116.42	1.8646	0.031119	0.96888	0.062238	0.46658	FALSE
AC_000182.1:20015363-20015383	VWA3A	52.885	30.473/44.056/32.766	52.885	32.766	-0.67429	66.356	116.42	1.8646	0.031119	0.96888	0.062238	0.46658	FALSE
AC_000158.1:130787669-130787689	MRPS22	52.885	40.63/25.051/32.766	52.885	32.766	-0.67429	60.68	116.42	1.8646	0.031119	0.96888	0.062238	0.46658	FALSE
AC_000168.1:55605020-55605039	CTNNA2	52.885	29.203/39.737/32.766	52.885	32.766	-0.67429	30.641	116.42	1.8646	0.031119	0.96888	0.062238	0.46658	FALSE
AC_000162.1:117792301-117792320	CELSR1	34.329	29.203/18.141/17.475	34.329	18.141	-0.88421	61.408	75.433	1.8644	0.031131	0.96887	0.062262	0.46658	FALSE
AC_000159.1:89892916-89892935	BZW1	34.329	17.776/18.141/33.859	34.329	18.141	-0.88421	123.6	75.433	1.8644	0.031131	0.96887	0.062262	0.46658	FALSE
AC_000165.1:69976597-69976616	SFTPC	34.329	19.045/18.141/14.199	34.329	18.141	-0.88421	8.1783	75.433	1.8644	0.031131	0.96887	0.062262	0.46658	FALSE
AC_000182.1:33808564-33808584	ELN	34.329	17.776/18.141/38.228	34.329	18.141	-0.88421	201.81	75.433	1.8644	0.031131	0.96887	0.062262	0.46658	FALSE
AC_000170.1:68197869-68197888	SLC32A1	63.091	85.069/85.52/51.334	63.091	85.069	0.42538	569.13	138.99	1.8642	0.96886	0.031144	0.062287	0.46658	TRUE
AC_000168.1:92266910-92266930	LOC527409	63.091	85.069/102.8/68.81	63.091	85.069	0.42538	289.32	138.99	1.8642	0.96886	0.031144	0.062287	0.46658	TRUE
AC_000171.1:77820077-77820096	CNBD1	63.091	85.069/92.431/53.519	63.091	85.069	0.42538	524.82	138.99	1.8642	0.96886	0.031144	0.062287	0.46658	TRUE
AC_000160.1:20751179-20751199	SV2A	25.051	25.394/38.873/51.334	25.051	38.873	0.61408	168.48	54.972	1.8642	0.96884	0.031156	0.062312	0.46658	TRUE
AC_000173.1:62469236-62469256	FAM163A	25.051	46.979/38.873/28.398	25.051	38.873	0.61408	87.717	54.972	1.8642	0.96884	0.031156	0.062312	0.46658	TRUE
AC_000160.1:22592121-22592141	FMO5	25.051	39.36/38.873/30.582	25.051	38.873	0.61408	34.487	54.972	1.8642	0.96884	0.031156	0.062312	0.46658	TRUE
AC_000172.1:30026383-30026402	BCL9L	25.051	35.551/38.873/39.32	25.051	38.873	0.61408	5.6159	54.972	1.8642	0.96884	0.031156	0.062312	0.46658	TRUE
AC_000159.1:126062927-126062947	THEMIS2	25.051	30.473/38.873/43.689	25.051	38.873	0.61408	46.878	54.972	1.8642	0.96884	0.031156	0.062312	0.46658	TRUE
AC_000176.1:57100429-57100449	OTOP3	25.051	38.091/38.873/44.781	25.051	38.873	0.61408	17.758	54.972	1.8642	0.96884	0.031156	0.062312	0.46658	TRUE
NW_003100508.1:4038-4057	LOC100336885	49.174	68.563/79.473/66.625	49.174	68.563	0.47139	61.392	108.22	1.8639	0.96883	0.031169	0.062337	0.46658	TRUE
AC_000187.1:85464905-85464924	ARR3	49.174	68.563/50.967/92.838	49.174	68.563	0.47139	449.46	108.22	1.8639	0.96883	0.031169	0.062337	0.46658	TRUE
AC_000168.1:70571584-70571603	ALK	49.174	68.563/79.473/63.349	49.174	68.563	0.47139	73.111	108.22	1.8639	0.96883	0.031169	0.062337	0.46658	TRUE
AC_000164.1:2870668-2870688	IBA57	28.762	13.967/19.868/13.107	28.762	13.967	-0.99173	17.785	63.153	1.8638	0.031173	0.96883	0.062346	0.46658	FALSE
AC_000169.1:15210407-15210427	GPALPP1	28.762	13.967/46.647/9.8299	28.762	13.967	-0.99173	542.57	63.153	1.8638	0.031173	0.96883	0.062346	0.46658	FALSE
AC_000162.1:114587596-114587615	MCAT	28.762	13.967/12.094/24.029	28.762	13.967	-0.99173	52.377	63.153	1.8638	0.031173	0.96883	0.062346	0.46658	FALSE
AC_000165.1:101492521-101492541	TXN	28.762	13.967/14.685/12.014	28.762	13.967	-0.99173	2.1638	63.153	1.8638	0.031173	0.96883	0.062346	0.46658	FALSE
AC_000186.1:37756865-37756884	CCDC86	28.762	13.967/7.7746/14.199	28.762	13.967	-0.99173	19.198	63.153	1.8638	0.031173	0.96883	0.062346	0.46658	FALSE
AC_000162.1:27824372-27824391	LOC507184	28.762	13.967/25.051/13.107	28.762	13.967	-0.99173	61.806	63.153	1.8638	0.031173	0.96883	0.062346	0.46658	FALSE
AC_000168.1:2568538-2568558	KANSL3	28.762	13.967/15.549/13.107	28.762	13.967	-0.99173	1.622	63.153	1.8638	0.031173	0.96883	0.062346	0.46658	FALSE
nc_guide364330	nc_guide364330	28.762	13.967/11.23/14.199	28.762	13.967	-0.99173	3.7717	63.153	1.8638	0.031173	0.96883	0.062346	0.46658	FALSE
AC_000175.1:10658934-10658953	ATP2C2	54.741	34.282/41.464/32.766	54.741	34.282	-0.65981	26.943	120.52	1.8636	0.03119	0.96881	0.062379	0.46664	FALSE
AC_000177.1:26279843-26279862	PELO	54.741	34.282/31.962/46.965	54.741	34.282	-0.65981	83.127	120.52	1.8636	0.03119	0.96881	0.062379	0.46664	FALSE
AC_000162.1:107476396-107476415	DDX11	54.741	34.282/34.554/21.844	54.741	34.282	-0.65981	77.381	120.52	1.8636	0.03119	0.96881	0.062379	0.46664	FALSE
AC_000181.1:4308361-4308381	FAM69C	54.741	34.282/23.324/37.135	54.741	34.282	-0.65981	64.11	120.52	1.8636	0.03119	0.96881	0.062379	0.46664	FALSE
AC_000171.1:2283968-2283988	LOC101903326	54.741	34.282/46.647/33.859	54.741	34.282	-0.65981	76.545	120.52	1.8636	0.03119	0.96881	0.062379	0.46664	FALSE
AC_000163.1:23449809-23449828	MANBA	41.751	59.675/59.605/41.504	41.751	59.605	0.50347	163.82	91.818	1.8632	0.96878	0.031217	0.062433	0.46694	TRUE
AC_000160.1:119810728-119810747	LOC515090	41.751	59.675/59.605/54.611	41.751	59.605	0.50347	12.473	91.818	1.8632	0.96878	0.031217	0.062433	0.46694	TRUE
AC_000164.1:45355711-45355730	CIRBP	41.751	29.203/59.605/62.256	41.751	59.605	0.50347	465.66	91.818	1.8632	0.96878	0.031217	0.062433	0.46694	TRUE
AC_000160.1:9553967-9553986	DCAF8	10.206	17.776/19.004/25.121	10.206	19.004	0.83607	19.461	22.311	1.8627	0.96826	0.031737	0.063474	0.46962	TRUE
AC_000168.1:5962236-5962255	NPAS2	10.206	17.776/19.004/19.66	10.206	19.004	0.83607	0.96976	22.311	1.8627	0.96826	0.031737	0.063474	0.46962	TRUE
AC_000162.1:42105672-42105691	KIF21A	10.206	17.776/19.004/22.937	10.206	19.004	0.83607	8.4855	22.311	1.8627	0.96826	0.031737	0.063474	0.46962	TRUE
AC_000162.1:105829324-105829343	GALNT8	80.719	55.866/44.92/63.349	80.719	55.866	-0.5231	87.906	178.01	1.8627	0.03125	0.96875	0.0625	0.46725	FALSE
AC_000164.1:21738584-21738604	NFIC	64.019	41.9/45.784/30.582	64.019	41.9	-0.59988	71.588	141.04	1.8625	0.031269	0.96873	0.062538	0.46725	FALSE
AC_000164.1:13545154-13545174	IER2	64.019	41.9/43.192/40.412	64.019	41.9	-0.59988	1.9417	141.04	1.8625	0.031269	0.96873	0.062538	0.46725	FALSE
AC_000159.1:126892875-126892895	NR0B2	68.658	90.148/91.567/114.68	68.658	91.567	0.41021	268.17	151.31	1.8624	0.96873	0.031272	0.062543	0.46725	TRUE
AC_000172.1:81300384-81300404	LOC614143	68.658	95.227/91.567/64.441	68.658	91.567	0.41021	374.62	151.31	1.8624	0.96873	0.031272	0.062543	0.46725	TRUE
AC_000180.1:27811057-27811077	CDSN	17.628	29.203/29.371/22.937	17.628	29.203	0.69719	19.648	38.627	1.8624	0.96865	0.031348	0.062697	0.46749	TRUE
AC_000168.1:36388927-36388946	ERLEC1	17.628	29.203/43.192/26.213	17.628	29.203	0.69719	102.32	38.627	1.8624	0.96865	0.031348	0.062697	0.46749	TRUE
AC_000171.1:32125045-32125064	DNAJC5B	17.628	29.203/42.328/27.305	17.628	29.203	0.69719	87.936	38.627	1.8624	0.96865	0.031348	0.062697	0.46749	TRUE
AC_000158.1:114431197-114431216	ARHGEF26	17.628	29.203/25.915/38.228	17.628	29.203	0.69719	46.127	38.627	1.8624	0.96865	0.031348	0.062697	0.46749	TRUE
AC_000176.1:55338349-55338369	SEC14L1	17.628	29.203/16.413/29.49	17.628	29.203	0.69719	81.832	38.627	1.8624	0.96865	0.031348	0.062697	0.46749	TRUE
AC_000176.1:36829269-36829289	MYCBPAP	17.628	29.203/31.962/22.937	17.628	29.203	0.69719	23.44	38.627	1.8624	0.96865	0.031348	0.062697	0.46749	TRUE
AC_000168.1:7239033-7239053	SLC9A4	17.628	29.203/24.188/37.135	17.628	29.203	0.69719	44.039	38.627	1.8624	0.96865	0.031348	0.062697	0.46749	TRUE
AC_000174.1:67238351-67238371	PIWIL3	17.628	29.203/25.915/32.766	17.628	29.203	0.69719	11.754	38.627	1.8624	0.96865	0.031348	0.062697	0.46749	TRUE
AC_000166.1:71356002-71356022	LOC100301244	17.628	29.203/25.051/33.859	17.628	29.203	0.69719	19.456	38.627	1.8624	0.96865	0.031348	0.062697	0.46749	TRUE
AC_000163.1:90664465-90664485	PPBP	17.628	29.203/33.69/25.121	17.628	29.203	0.69719	18.397	38.627	1.8624	0.96865	0.031348	0.062697	0.46749	TRUE
AC_000177.1:7679997-7680016	ARHGEF28	17.628	29.203/19.004/39.32	17.628	29.203	0.69719	103.18	38.627	1.8624	0.96865	0.031348	0.062697	0.46749	TRUE
AC_000162.1:101792785-101792804	DPPA3	17.628	29.203/43.192/26.213	17.628	29.203	0.69719	102.32	38.627	1.8624	0.96865	0.031348	0.062697	0.46749	TRUE
AC_000175.1:54305913-54305932	SLC1A5	17.628	29.203/32.826/27.305	17.628	29.203	0.69719	8.3634	38.627	1.8624	0.96865	0.031348	0.062697	0.46749	TRUE
AC_000169.1:90619085-90619105	LAMP1	17.628	29.203/23.324/31.674	17.628	29.203	0.69719	20.336	38.627	1.8624	0.96865	0.031348	0.062697	0.46749	TRUE
nc_guide11043	nc_guide11043	17.628	29.203/34.554/16.383	17.628	29.203	0.69719	96.487	38.627	1.8624	0.96865	0.031348	0.062697	0.46749	TRUE
AC_000172.1:32206557-32206576	TBCEL	17.628	29.203/16.413/30.582	17.628	29.203	0.69719	82.742	38.627	1.8624	0.96865	0.031348	0.062697	0.46749	TRUE
AC_000165.1:9604520-9604540	HMBOX1	17.628	29.203/38.009/28.398	17.628	29.203	0.69719	39.098	38.627	1.8624	0.96865	0.031348	0.062697	0.46749	TRUE
AC_000167.1:36852811-36852830	CHP1	39.896	29.203/22.46/18.568	39.896	22.46	-0.80176	30.309	87.721	1.8618	0.031318	0.96868	0.062636	0.46749	FALSE
AC_000178.1:14690659-14690679	FAM174B	39.896	33.012/22.46/17.475	39.896	22.46	-0.80176	68.096	87.721	1.8618	0.031318	0.96868	0.062636	0.46749	FALSE
AC_000165.1:53833813-53833832	GNA14	39.896	20.315/22.46/29.49	39.896	22.46	-0.80176	27.01	87.721	1.8618	0.031318	0.96868	0.062636	0.46749	FALSE
AC_000186.1:26668755-26668774	SAA3	39.896	21.585/22.46/25.121	39.896	22.46	-0.80176	3.9237	87.721	1.8618	0.031318	0.96868	0.062636	0.46749	FALSE
AC_000170.1:18001324-18001344	YME1L1	39.896	10.158/22.46/29.49	39.896	22.46	-0.80176	100.38	87.721	1.8618	0.031318	0.96868	0.062636	0.46749	FALSE
AC_000159.1:7236130-7236150	COL5A2	39.896	22.854/22.46/21.844	39.896	22.46	-0.80176	0.26729	87.721	1.8618	0.031318	0.96868	0.062636	0.46749	FALSE
AC_000170.1:61815608-61815627	BCL2L1	59.38	38.091/44.92/24.029	59.38	38.091	-0.62724	122.19	130.78	1.8616	0.031331	0.96867	0.062663	0.46749	FALSE
AC_000171.1:45530949-45530969	TPD52	59.38	38.091/28.507/41.504	59.38	38.091	-0.62724	51.753	130.78	1.8616	0.031331	0.96867	0.062663	0.46749	FALSE
AC_000178.1:49614891-49614910	PNN	13.917	27.933/24.188/16.383	13.917	24.188	0.75574	37.468	30.464	1.8608	0.96843	0.031573	0.063146	0.46854	TRUE
nc_guide334858	nc_guide334858	13.917	24.124/24.188/27.305	13.917	24.188	0.75574	4.8626	30.464	1.8608	0.96843	0.031573	0.063146	0.46854	TRUE
AC_000182.1:19078121-19078141	LOC107131821	11.134	20.315/21.596/6.5533	11.134	20.315	0.81285	95.513	24.348	1.8607	0.96822	0.031777	0.063553	0.46962	TRUE
AC_000174.1:45507234-45507253	PXMP2	11.134	20.315/21.596/14.199	11.134	20.315	0.81285	19.525	24.348	1.8607	0.96822	0.031777	0.063553	0.46962	TRUE
AC_000186.1:40542831-40542850	TKFC	11.134	20.315/16.413/25.121	11.134	20.315	0.81285	19.162	24.348	1.8607	0.96822	0.031777	0.063553	0.46962	TRUE
nc_guide36715	nc_guide36715	11.134	20.315/13.821/29.49	11.134	20.315	0.81285	63.172	24.348	1.8607	0.96822	0.031777	0.063553	0.46962	TRUE
AC_000167.1:27332772-27332791	LOC784815	11.134	20.315/23.324/10.922	11.134	20.315	0.81285	48.639	24.348	1.8607	0.96822	0.031777	0.063553	0.46962	TRUE
AC_000158.1:146211566-146211585	SIK1	30.618	19.045/50.103/45.873	30.618	45.873	0.56803	368.81	67.245	1.8603	0.96858	0.031421	0.062842	0.46774	TRUE
AC_000182.1:37393395-37393415	ZNF655	30.618	29.203/51.83/45.873	30.618	45.873	0.56803	156.69	67.245	1.8603	0.96858	0.031421	0.062842	0.46774	TRUE
AC_000164.1:68039965-68039985	LOC100335564	30.618	48.248/45.784/45.873	30.618	45.873	0.56803	2.8248	67.245	1.8603	0.96858	0.031421	0.062842	0.46774	TRUE
AC_000176.1:39132146-39132166	CDK5RAP3	30.618	44.439/53.558/45.873	30.618	45.873	0.56803	30.558	67.245	1.8603	0.96858	0.031421	0.062842	0.46774	TRUE
AC_000173.1:24137473-24137492	SLC30A10	30.618	46.979/39.737/45.873	30.618	45.873	0.56803	19.439	67.245	1.8603	0.96858	0.031421	0.062842	0.46774	TRUE
AC_000170.1:53286500-53286520	TGM3	30.618	25.394/56.15/45.873	30.618	45.873	0.56803	262.5	67.245	1.8603	0.96858	0.031421	0.062842	0.46774	TRUE
AC_000172.1:14672720-14672739	MTMR2	30.618	49.518/41.464/45.873	30.618	45.873	0.56803	16.361	67.245	1.8603	0.96858	0.031421	0.062842	0.46774	TRUE
AC_000175.1:61681512-61681531	LOC100337097	30.618	46.979/38.009/45.873	30.618	45.873	0.56803	31.533	67.245	1.8603	0.96858	0.031421	0.062842	0.46774	TRUE
AC_000177.1:13822543-13822562	SGTB	37.112	20.315/23.324/19.66	37.112	20.315	-0.83838	4.7405	81.576	1.86	0.03144	0.96856	0.062881	0.46774	FALSE
AC_000169.1:27414716-27414735	RFC3	37.112	20.315/13.821/30.582	37.112	20.315	-0.83838	73.789	81.576	1.86	0.03144	0.96856	0.062881	0.46774	FALSE
AC_000158.1:6501176-6501195	USP16	37.112	20.315/13.821/34.951	37.112	20.315	-0.83838	128.19	81.576	1.86	0.03144	0.96856	0.062881	0.46774	FALSE
AC_000176.1:27669426-27669445	LOC508096	37.112	20.315/24.188/18.568	37.112	20.315	-0.83838	9.0247	81.576	1.86	0.03144	0.96856	0.062881	0.46774	FALSE
AC_000174.1:55002064-55002083	DENR_AC_000174.1	37.112	20.315/25.051/14.199	37.112	20.315	-0.83838	29.921	81.576	1.86	0.03144	0.96856	0.062881	0.46774	FALSE
AC_000170.1:18364888-18364908	CCNY	37.112	20.315/21.596/10.922	37.112	20.315	-0.83838	44.934	81.576	1.86	0.03144	0.96856	0.062881	0.46774	FALSE
AC_000171.1:2153208-2153227	NRBP2	37.112	20.315/28.507/15.291	37.112	20.315	-0.83838	46.172	81.576	1.86	0.03144	0.96856	0.062881	0.46774	FALSE
AC_000186.1:40935106-40935125	FEN1	37.112	20.315/12.094/20.752	37.112	20.315	-0.83838	33.89	81.576	1.86	0.03144	0.96856	0.062881	0.46774	FALSE
AC_000162.1:28773690-28773709	TFCP2	37.112	20.315/24.188/10.922	37.112	20.315	-0.83838	51.611	81.576	1.86	0.03144	0.96856	0.062881	0.46774	FALSE
AC_000163.1:118344305-118344325	GRPEL1	29.69	24.124/14.685/10.922	29.69	14.685	-0.96835	51.627	65.199	1.8599	0.031453	0.96855	0.062905	0.46774	FALSE
AC_000184.1:36253138-36253157	NKX6-3	29.69	12.697/14.685/18.568	29.69	14.685	-0.96835	9.5133	65.199	1.8599	0.031453	0.96855	0.062905	0.46774	FALSE
AC_000185.1:29791459-29791479	MYOZ1	29.69	10.158/14.685/25.121	29.69	14.685	-0.96835	64.702	65.199	1.8599	0.031453	0.96855	0.062905	0.46774	FALSE
AC_000180.1:27569138-27569158	DDX39B	29.69	19.045/14.685/14.199	29.69	14.685	-0.96835	9.6235	65.199	1.8599	0.031453	0.96855	0.062905	0.46774	FALSE
AC_000176.1:38224850-38224869	SNF8	29.69	13.967/14.685/22.937	29.69	14.685	-0.96835	34.3	65.199	1.8599	0.031453	0.96855	0.062905	0.46774	FALSE
AC_000169.1:22761385-22761405	COG6	29.69	24.124/14.685/14.199	29.69	14.685	-0.96835	44.664	65.199	1.8599	0.031453	0.96855	0.062905	0.46774	FALSE
AC_000165.1:28905327-28905347	SNAPC3	29.69	11.427/14.685/28.398	29.69	14.685	-0.96835	99.321	65.199	1.8599	0.031453	0.96855	0.062905	0.46774	FALSE
AC_000173.1:4213543-4213563	RASSF5	43.607	25.394/19.004/36.043	43.607	25.394	-0.75707	77.116	95.917	1.8597	0.031462	0.96854	0.062923	0.46774	FALSE
AC_000182.1:21463414-21463434	EARS2	43.607	25.394/19.868/30.582	43.607	25.394	-0.75707	28.724	95.917	1.8597	0.031462	0.96854	0.062923	0.46774	FALSE
AC_000168.1:98848729-98848749	DNM1	43.607	25.394/44.056/22.937	43.607	25.394	-0.75707	177.15	95.917	1.8597	0.031462	0.96854	0.062923	0.46774	FALSE
AC_000176.1:47000107-47000126	ITGB3	43.607	25.394/28.507/20.752	43.607	25.394	-0.75707	15.618	95.917	1.8597	0.031462	0.96854	0.062923	0.46774	FALSE
AC_000178.1:60826306-60826326	LOC787624	33.401	29.203/13.821/17.475	33.401	17.475	-0.89684	75.442	73.385	1.8597	0.031463	0.96854	0.062926	0.46774	FALSE
AC_000170.1:61726231-61726250	ID1	33.401	24.124/12.094/17.475	33.401	17.475	-0.89684	36.584	73.385	1.8597	0.031463	0.96854	0.062926	0.46774	FALSE
AC_000164.1:16154398-16154417	CDC37	33.401	15.236/20.732/17.475	33.401	17.475	-0.89684	7.81	73.385	1.8597	0.031463	0.96854	0.062926	0.46774	FALSE
AC_000174.1:74739343-74739362	CDC45	33.401	26.664/14.685/17.475	33.401	17.475	-0.89684	46.103	73.385	1.8597	0.031463	0.96854	0.062926	0.46774	FALSE
AC_000160.1:36329238-36329258	NTNG1	33.401	25.394/17.277/17.475	33.401	17.475	-0.89684	31.37	73.385	1.8597	0.031463	0.96854	0.062926	0.46774	FALSE
AC_000169.1:50944028-50944047	COMMD6	33.401	31.742/17.277/17.475	33.401	17.475	-0.89684	101.79	73.385	1.8597	0.031463	0.96854	0.062926	0.46774	FALSE
AC_000168.1:104322069-104322088	SURF2	33.401	8.8878/31.098/17.475	33.401	17.475	-0.89684	129.66	73.385	1.8597	0.031463	0.96854	0.062926	0.46774	FALSE
AC_000170.1:62227864-62227884	PLAGL2	33.401	8.8878/23.324/17.475	33.401	17.475	-0.89684	53.974	73.385	1.8597	0.031463	0.96854	0.062926	0.46774	FALSE
AC_000172.1:55371696-55371716	RPS3	33.401	20.315/12.094/17.475	33.401	17.475	-0.89684	18.513	73.385	1.8597	0.031463	0.96854	0.062926	0.46774	FALSE
AC_000170.1:61815483-61815502	BCL2L1	33.401	13.967/19.004/17.475	33.401	17.475	-0.89684	7.325	73.385	1.8597	0.031463	0.96854	0.062926	0.46774	FALSE
AC_000175.1:53449863-53449882	CD3EAP	33.401	25.394/17.277/17.475	33.401	17.475	-0.89684	31.37	73.385	1.8597	0.031463	0.96854	0.062926	0.46774	FALSE
AC_000167.1:20380383-20380402	C10H15orf59	33.401	13.967/23.324/17.475	33.401	17.475	-0.89684	23.257	73.385	1.8597	0.031463	0.96854	0.062926	0.46774	FALSE
AC_000159.1:38781482-38781501	ERMN	68.658	31.742/45.784/49.15	68.658	45.784	-0.57428	104.24	151.31	1.8596	0.031473	0.96853	0.062946	0.46774	FALSE
AC_000164.1:13775391-13775411	GCDH	68.658	27.933/45.784/64.441	68.658	45.784	-0.57428	333.36	151.31	1.8596	0.031473	0.96853	0.062946	0.46774	FALSE
AC_000175.1:51217824-51217844	LIPE	68.658	71.103/45.784/44.781	68.658	45.784	-0.57428	321.03	151.31	1.8596	0.031473	0.96853	0.062946	0.46774	FALSE
AC_000170.1:74258987-74259006	LOC407163	68.658	39.36/45.784/49.15	68.658	45.784	-0.57428	26.294	151.31	1.8596	0.031473	0.96853	0.062946	0.46774	FALSE
AC_000159.1:52363876-52363895	ZEB2	54.741	64.754/75.154/86.285	54.741	75.154	0.45019	116.03	120.52	1.8594	0.96852	0.031482	0.062965	0.46774	TRUE
AC_000186.1:43154101-43154121	LOC107131138	54.741	105.38/75.154/56.795	54.741	75.154	0.45019	625.46	120.52	1.8594	0.96852	0.031482	0.062965	0.46774	TRUE
AC_000173.1:4041041-4041060	SRGAP2	54.741	83.8/75.154/61.164	54.741	75.154	0.45019	135.23	120.52	1.8594	0.96852	0.031482	0.062965	0.46774	TRUE
AC_000171.1:25160287-25160306	SDR16C6	54.741	73.642/75.154/86.285	54.741	75.154	0.45019	63.092	120.52	1.8594	0.96852	0.031482	0.062965	0.46774	TRUE
AC_000159.1:5814406-5814426	MFSD6	52.885	52.057/32.826/30.582	52.885	32.826	-0.67176	187.44	116.42	1.8591	0.031508	0.96849	0.063015	0.4679	FALSE
AC_000179.1:48845086-48845106	SMIM4	52.885	36.821/32.826/26.213	52.885	32.826	-0.67176	29.845	116.42	1.8591	0.031508	0.96849	0.063015	0.4679	FALSE
AC_000160.1:83563837-83563857	DOCK7	52.885	46.979/32.826/31.674	52.885	32.826	-0.67176	100.81	116.42	1.8591	0.031508	0.96849	0.063015	0.4679	FALSE
AC_000173.1:52347529-52347549	ATAD3A	50.102	36.821/25.915/30.582	50.102	30.582	-0.69426	30.352	110.27	1.8589	0.031523	0.96848	0.063045	0.4679	FALSE
AC_000173.1:73416919-73416938	INTS7	50.102	26.664/37.145/30.582	50.102	30.582	-0.69426	29.214	110.27	1.8589	0.031523	0.96848	0.063045	0.4679	FALSE
AC_000176.1:56862240-56862259	MRPS7	50.102	35.551/26.779/30.582	50.102	30.582	-0.69426	19.578	110.27	1.8589	0.031523	0.96848	0.063045	0.4679	FALSE
AC_000170.1:12580261-12580280	ECHDC3	50.102	27.933/38.009/30.582	50.102	30.582	-0.69426	31.088	110.27	1.8589	0.031523	0.96848	0.063045	0.4679	FALSE
AC_000160.1:75146165-75146184	ANKRD13C	50.102	50.788/30.234/30.582	50.102	30.582	-0.69426	204.19	110.27	1.8589	0.031523	0.96848	0.063045	0.4679	FALSE
AC_000179.1:22119613-22119633	SETMAR	50.102	38.091/27.643/30.582	50.102	30.582	-0.69426	32.51	110.27	1.8589	0.031523	0.96848	0.063045	0.4679	FALSE
AC_000171.1:35543667-35543686	SULF1	50.102	44.439/30.234/30.582	50.102	30.582	-0.69426	96.071	110.27	1.8589	0.031523	0.96848	0.063045	0.4679	FALSE
AC_000175.1:13981947-13981966	CTU2	50.102	39.36/30.234/30.582	50.102	30.582	-0.69426	38.59	110.27	1.8589	0.031523	0.96848	0.063045	0.4679	FALSE
AC_000179.1:52168645-52168664	CATHL3	50.102	48.248/29.371/30.582	50.102	30.582	-0.69426	156.78	110.27	1.8589	0.031523	0.96848	0.063045	0.4679	FALSE
nc_guide24218	nc_guide24218	62.163	36.821/66.516/40.412	62.163	40.412	-0.60903	347.15	136.94	1.8587	0.031532	0.96847	0.063064	0.46801	FALSE
AC_000181.1:41650392-41650411	MTCL1	7.4225	1.2697/0.86384/9.8299	7.4225	1.2697	-1.8917	36.721	16.205	1.8574	0.03163	0.96837	0.06326	0.46924	FALSE
AC_000165.1:60546631-60546651	LOC506202	7.4225	1.2697/0.86384/9.8299	7.4225	1.2697	-1.8917	36.721	16.205	1.8574	0.03163	0.96837	0.06326	0.46924	FALSE
AC_000162.1:113339851-113339871	CCDC134	7.4225	1.2697/3.4554/0	7.4225	1.2697	-1.8917	3.1946	16.205	1.8574	0.03163	0.96837	0.06326	0.46924	FALSE
AC_000181.1:25862067-25862087	TTR	7.4225	1.2697/0.86384/2.1844	7.4225	1.2697	-1.8917	0.50073	16.205	1.8574	0.03163	0.96837	0.06326	0.46924	FALSE
AC_000175.1:63706382-63706402	LOC512150	16.701	27.933/22.46/44.781	16.701	27.933	0.70893	156.9	36.585	1.8571	0.96826	0.031741	0.063483	0.46962	TRUE
AC_000168.1:26555010-26555030	SLC3A1	16.701	27.933/35.417/12.014	16.701	27.933	0.70893	154.71	36.585	1.8571	0.96826	0.031741	0.063483	0.46962	TRUE
AC_000174.1:45484494-45484513	ANKLE2	16.701	27.933/18.141/31.674	16.701	27.933	0.70893	54.945	36.585	1.8571	0.96826	0.031741	0.063483	0.46962	TRUE
AC_000168.1:3429016-3429035	VWA3B	16.701	27.933/39.737/22.937	16.701	27.933	0.70893	82.144	36.585	1.8571	0.96826	0.031741	0.063483	0.46962	TRUE
AC_000166.1:96922828-96922848	LOC100847777	16.701	27.933/25.051/34.951	16.701	27.933	0.70893	28.777	36.585	1.8571	0.96826	0.031741	0.063483	0.46962	TRUE
AC_000164.1:20997018-20997038	TMIGD2	16.701	27.933/27.643/36.043	16.701	27.933	0.70893	32.927	36.585	1.8571	0.96826	0.031741	0.063483	0.46962	TRUE
AC_000172.1:30758090-30758110	PVRL1	16.701	27.933/25.051/30.582	16.701	27.933	0.70893	7.6607	36.585	1.8571	0.96826	0.031741	0.063483	0.46962	TRUE
AC_000168.1:94517081-94517101	CRB2	16.701	27.933/33.69/24.029	16.701	27.933	0.70893	24.191	36.585	1.8571	0.96826	0.031741	0.063483	0.46962	TRUE
AC_000178.1:69987501-69987520	PPP1R13B	16.701	27.933/36.281/26.213	16.701	27.933	0.70893	36.324	36.585	1.8571	0.96826	0.031741	0.063483	0.46962	TRUE
AC_000179.1:15912549-15912568	SNRK	16.701	27.933/37.145/24.029	16.701	27.933	0.70893	50.052	36.585	1.8571	0.96826	0.031741	0.063483	0.46962	TRUE
AC_000176.1:53360181-53360201	CBX8	16.701	27.933/30.234/8.7377	16.701	27.933	0.70893	186.88	36.585	1.8571	0.96826	0.031741	0.063483	0.46962	TRUE
AC_000171.1:71419463-71419482	C14H8orf37	16.701	27.933/29.371/20.752	16.701	27.933	0.70893	26.817	36.585	1.8571	0.96826	0.031741	0.063483	0.46962	TRUE
AC_000164.1:11302451-11302471	LOC100298773	16.701	27.933/26.779/31.674	16.701	27.933	0.70893	7.6638	36.585	1.8571	0.96826	0.031741	0.063483	0.46962	TRUE
AC_000165.1:100644931-100644951	PTPN3	48.246	48.248/67.38/68.81	48.246	67.38	0.47356	184.02	106.17	1.857	0.96834	0.031659	0.063317	0.4696	TRUE
AC_000183.1:673203-673222	UBE2D1	48.246	88.878/67.38/42.596	48.246	67.38	0.47356	538.2	106.17	1.857	0.96834	0.031659	0.063317	0.4696	TRUE
AC_000182.1:17445002-17445021	IQCK	38.968	46.979/56.15/63.349	38.968	56.15	0.5159	67.966	85.672	1.8563	0.96829	0.031706	0.063413	0.46962	TRUE
AC_000160.1:65340983-65341003	LOC107132804	38.968	68.563/56.15/42.596	38.968	56.15	0.5159	168.89	85.672	1.8563	0.96829	0.031706	0.063413	0.46962	TRUE
AC_000172.1:80695973-80695992	LOC104969845	38.968	58.406/56.15/55.703	38.968	56.15	0.5159	2.6449	85.672	1.8563	0.96829	0.031706	0.063413	0.46962	TRUE
AC_000176.1:52098430-52098449	ENTHD2	38.968	57.136/56.15/49.15	38.968	56.15	0.5159	24.986	85.672	1.8563	0.96829	0.031706	0.063413	0.46962	TRUE
AC_000184.1:41755513-41755532	THRB	38.968	58.406/56.15/48.057	38.968	56.15	0.5159	35.286	85.672	1.8563	0.96829	0.031706	0.063413	0.46962	TRUE
AC_000180.1:19437765-19437784	RCAN2	38.968	59.675/56.15/42.596	38.968	56.15	0.5159	98.06	85.672	1.8563	0.96829	0.031706	0.063413	0.46962	TRUE
AC_000175.1:62427609-62427628	SBK3	38.968	44.439/56.15/74.271	38.968	56.15	0.5159	232.75	85.672	1.8563	0.96829	0.031706	0.063413	0.46962	TRUE
AC_000185.1:28483723-28483742	DDIT4	12.061	6.3485/21.596/27.305	12.061	21.596	0.79075	132.54	26.386	1.8561	0.96798	0.03202	0.064039	0.47023	TRUE
AC_000164.1:47391527-47391547	SKP1	40.824	58.406/69.107/33.859	40.824	58.406	0.50629	358.54	89.769	1.8557	0.96825	0.031748	0.063495	0.46962	TRUE
AC_000165.1:53747331-53747351	VPS13A	40.824	58.406/44.056/86.285	40.824	58.406	0.50629	491.59	89.769	1.8557	0.96825	0.031748	0.063495	0.46962	TRUE
AC_000186.1:49808582-49808602	LOC101902361	40.824	58.406/68.243/45.873	40.824	58.406	0.50629	126.92	89.769	1.8557	0.96825	0.031748	0.063495	0.46962	TRUE
AC_000184.1:4890132-4890151	TAP	40.824	58.406/48.375/58.98	40.824	58.406	0.50629	50.473	89.769	1.8557	0.96825	0.031748	0.063495	0.46962	TRUE
AC_000177.1:58569694-58569713	OTULIN	40.824	58.406/59.605/51.334	40.824	58.406	0.50629	25.723	89.769	1.8557	0.96825	0.031748	0.063495	0.46962	TRUE
AC_000164.1:8716253-8716272	RASAL3	40.824	58.406/59.605/43.689	40.824	58.406	0.50629	109.02	89.769	1.8557	0.96825	0.031748	0.063495	0.46962	TRUE
AC_000162.1:27366937-27366956	KRT76	46.39	43.17/27.643/27.305	46.39	27.643	-0.72642	120.59	102.07	1.8557	0.031748	0.96825	0.063495	0.46962	FALSE
AC_000181.1:34998075-34998095	SNRPD1	46.39	40.63/27.643/24.029	46.39	27.643	-0.72642	90.865	102.07	1.8557	0.031748	0.96825	0.063495	0.46962	FALSE
AC_000168.1:78614295-78614315	PUM2	46.39	30.473/27.643/17.475	46.39	27.643	-0.72642	55.692	102.07	1.8557	0.031748	0.96825	0.063495	0.46962	FALSE
AC_000162.1:29952381-29952400	COX14	46.39	35.551/27.643/19.66	46.39	27.643	-0.72642	63.136	102.07	1.8557	0.031748	0.96825	0.063495	0.46962	FALSE
AC_000174.1:2656947-2656966	LRAT	46.39	24.124/27.643/34.951	46.39	27.643	-0.72642	32.894	102.07	1.8557	0.031748	0.96825	0.063495	0.46962	FALSE
AC_000171.1:1521680-1521699	ZNF7	46.39	39.36/27.643/26.213	46.39	27.643	-0.72642	69.672	102.07	1.8557	0.031748	0.96825	0.063495	0.46962	FALSE
AC_000167.1:47062495-47062515	TPM1	20.412	33.012/32.826/32.766	20.412	32.826	0.65973	0.019075	44.753	1.8557	0.96821	0.031785	0.06357	0.46962	TRUE
AC_000173.1:4565682-4565701	FCAMR	20.412	17.776/32.826/36.043	20.412	32.826	0.65973	118.43	44.753	1.8557	0.96821	0.031785	0.06357	0.46962	TRUE
AC_000162.1:65932050-65932070	GNPTAB	20.412	26.664/32.826/40.412	20.412	32.826	0.65973	47.762	44.753	1.8557	0.96821	0.031785	0.06357	0.46962	TRUE
AC_000159.1:112699160-112699180	AP1S3	20.412	27.933/32.826/34.951	20.412	32.826	0.65973	14.227	44.753	1.8557	0.96821	0.031785	0.06357	0.46962	TRUE
AC_000158.1:150199724-150199743	DOPEY2	20.412	24.124/32.826/33.859	20.412	32.826	0.65973	38.394	44.753	1.8557	0.96821	0.031785	0.06357	0.46962	TRUE
AC_000176.1:28000055-28000074	WRAP53	20.412	40.63/32.826/30.582	20.412	32.826	0.65973	32.97	44.753	1.8557	0.96821	0.031785	0.06357	0.46962	TRUE
AC_000158.1:120015267-120015287	HLTF	20.412	22.854/32.826/54.611	20.412	32.826	0.65973	287.01	44.753	1.8557	0.96821	0.031785	0.06357	0.46962	TRUE
AC_000168.1:67247851-67247871	LOC509961	20.412	41.9/32.826/27.305	20.412	32.826	0.65973	56.406	44.753	1.8557	0.96821	0.031785	0.06357	0.46962	TRUE
AC_000168.1:73147815-73147834	EPT1	20.412	33.012/32.826/30.582	20.412	32.826	0.65973	2.5348	44.753	1.8557	0.96821	0.031785	0.06357	0.46962	TRUE
AC_000176.1:44755079-44755098	SLC25A39	20.412	34.282/32.826/26.213	20.412	32.826	0.65973	22.924	44.753	1.8557	0.96821	0.031785	0.06357	0.46962	TRUE
AC_000179.1:23248701-23248721	CRBN	89.07	67.294/63.06/55.703	89.07	63.06	-0.49161	36.026	196.51	1.8554	0.031771	0.96823	0.063541	0.46962	FALSE
AC_000171.1:68416633-68416652	RIDA	47.318	24.124/31.098/28.398	47.318	28.398	-0.71687	12.778	104.12	1.8543	0.031848	0.96815	0.063696	0.46962	FALSE
AC_000176.1:38225798-38225817	SNF8	47.318	35.551/24.188/28.398	47.318	28.398	-0.71687	34.45	104.12	1.8543	0.031848	0.96815	0.063696	0.46962	FALSE
AC_000161.1:9603553-9603572	TMBIM1B	47.318	12.697/31.962/28.398	47.318	28.398	-0.71687	129.61	104.12	1.8543	0.031848	0.96815	0.063696	0.46962	FALSE
AC_000159.1:126904385-126904404	GPATCH3	47.318	55.866/25.051/28.398	47.318	28.398	-0.71687	382.87	104.12	1.8543	0.031848	0.96815	0.063696	0.46962	FALSE
AC_000164.1:16415888-16415907	QTRT1	47.318	45.709/16.413/28.398	47.318	28.398	-0.71687	221.66	104.12	1.8543	0.031848	0.96815	0.063696	0.46962	FALSE
AC_000158.1:147700371-147700391	MCM3AP	47.318	22.854/36.281/28.398	47.318	28.398	-0.71687	46.439	104.12	1.8543	0.031848	0.96815	0.063696	0.46962	FALSE
AC_000163.1:60571855-60571874	PDS5A	47.318	31.742/20.732/28.398	47.318	28.398	-0.71687	34.973	104.12	1.8543	0.031848	0.96815	0.063696	0.46962	FALSE
AC_000168.1:99142607-99142626	SPTAN1	21.34	7.6181/9.5022/8.7377	21.34	8.7377	-1.1979	0.91897	46.796	1.8543	0.031848	0.96815	0.063697	0.46962	FALSE
AC_000170.1:18286307-18286327	APBB1IP	21.34	6.3485/15.549/8.7377	21.34	8.7377	-1.1979	26.052	46.796	1.8543	0.031848	0.96815	0.063697	0.46962	FALSE
AC_000176.1:54640140-54640159	TMC8	21.34	8.8878/4.3192/8.7377	21.34	8.7377	-1.1979	9.773	46.796	1.8543	0.031848	0.96815	0.063697	0.46962	FALSE
AC_000165.1:40196436-40196455	SLC1A1	21.34	15.236/8.6384/8.7377	21.34	8.7377	-1.1979	21.121	46.796	1.8543	0.031848	0.96815	0.063697	0.46962	FALSE
AC_000174.1:54038554-54038573	CCDC92	27.834	27.933/42.328/49.15	27.834	42.328	0.58752	126.87	61.107	1.8541	0.96813	0.031866	0.063732	0.46962	TRUE
AC_000175.1:60552319-60552339	LOC616720	27.834	29.203/42.328/53.519	27.834	42.328	0.58752	148.75	61.107	1.8541	0.96813	0.031866	0.063732	0.46962	TRUE
AC_000175.1:60601266-60601286	LOC618289	27.834	45.709/42.328/39.32	27.834	42.328	0.58752	10.24	61.107	1.8541	0.96813	0.031866	0.063732	0.46962	TRUE
AC_000186.1:44068220-44068239	CAPN1	27.834	34.282/42.328/81.916	27.834	42.328	0.58752	815.98	61.107	1.8541	0.96813	0.031866	0.063732	0.46962	TRUE
AC_000173.1:77225436-77225456	PLXNA2	27.834	26.664/42.328/57.887	27.834	42.328	0.58752	243.74	61.107	1.8541	0.96813	0.031866	0.063732	0.46962	TRUE
AC_000158.1:150681666-150681686	LOC100847516	27.834	46.979/42.328/30.582	27.834	42.328	0.58752	79.799	61.107	1.8541	0.96813	0.031866	0.063732	0.46962	TRUE
AC_000159.1:126287739-126287758	FGR	31.545	46.979/49.239/38.228	31.545	46.979	0.55993	40.845	69.292	1.854	0.96813	0.031871	0.063742	0.46962	TRUE
AC_000178.1:71078797-71078817	GPR132	31.545	46.979/40.6/50.242	31.545	46.979	0.55993	25.665	69.292	1.854	0.96813	0.031871	0.063742	0.46962	TRUE
AC_000171.1:37744589-37744608	TRPA1	31.545	46.979/60.469/43.689	31.545	46.979	0.55993	96.405	69.292	1.854	0.96813	0.031871	0.063742	0.46962	TRUE
AC_000176.1:39068437-39068457	NFE2L1	31.545	46.979/50.103/39.32	31.545	46.979	0.55993	34.209	69.292	1.854	0.96813	0.031871	0.063742	0.46962	TRUE
AC_000170.1:81862881-81862901	ZNF217	31.545	46.979/54.422/42.596	31.545	46.979	0.55993	37.303	69.292	1.854	0.96813	0.031871	0.063742	0.46962	TRUE
AC_000175.1:36450420-36450439	HAS3	31.545	46.979/30.234/48.057	31.545	46.979	0.55993	140.77	69.292	1.854	0.96813	0.031871	0.063742	0.46962	TRUE
AC_000161.1:51295124-51295144	ASZ1	31.545	46.979/37.145/56.795	31.545	46.979	0.55993	96.532	69.292	1.854	0.96813	0.031871	0.063742	0.46962	TRUE
AC_000162.1:108779943-108779963	CACNA2D4	31.545	46.979/49.239/36.043	31.545	46.979	0.55993	62.347	69.292	1.854	0.96813	0.031871	0.063742	0.46962	TRUE
AC_000165.1:1863256-1863276	LOC520638	31.545	46.979/55.286/30.582	31.545	46.979	0.55993	168.93	69.292	1.854	0.96813	0.031871	0.063742	0.46962	TRUE
AC_000161.1:48522988-48523007	PRKAR2B	31.545	46.979/33.69/49.15	31.545	46.979	0.55993	90.653	69.292	1.854	0.96813	0.031871	0.063742	0.46962	TRUE
AC_000184.1:33231801-33231820	LOC783086	31.545	46.979/46.647/58.98	31.545	46.979	0.55993	72.068	69.292	1.854	0.96813	0.031871	0.063742	0.46962	TRUE
AC_000160.1:10579960-10579979	MPTX	31.545	46.979/52.694/29.49	31.545	46.979	0.55993	169.26	69.292	1.854	0.96813	0.031871	0.063742	0.46962	TRUE
AC_000181.1:34569815-34569835	GATA6	31.545	46.979/30.234/50.242	31.545	46.979	0.55993	145.51	69.292	1.854	0.96813	0.031871	0.063742	0.46962	TRUE
AC_000166.1:88955992-88956012	LOC107131360	31.545	46.979/51.83/41.504	31.545	46.979	0.55993	26.754	69.292	1.854	0.96813	0.031871	0.063742	0.46962	TRUE
AC_000176.1:50364678-50364698	B3GNTL1	31.545	46.979/35.417/53.519	31.545	46.979	0.55993	88.216	69.292	1.854	0.96813	0.031871	0.063742	0.46962	TRUE
AC_000163.1:46415126-46415145	ZCCHC4	31.545	46.979/44.92/48.057	31.545	46.979	0.55993	2.7016	69.292	1.854	0.96813	0.031871	0.063742	0.46962	TRUE
AC_000167.1:65056218-65056237	SQRDL	31.545	46.979/51.83/33.859	31.545	46.979	0.55993	97.836	69.292	1.854	0.96813	0.031871	0.063742	0.46962	TRUE
AC_000172.1:35478845-35478864	OTOG	31.545	46.979/54.422/36.043	31.545	46.979	0.55993	87.494	69.292	1.854	0.96813	0.031871	0.063742	0.46962	TRUE
AC_000187.1:92090109-92090128	TIMM17B	12.061	21.585/13.821/22.937	12.061	21.585	0.79003	31.048	26.386	1.8539	0.96782	0.032178	0.064355	0.47023	TRUE
AC_000175.1:39306988-39307008	IST1	12.061	21.585/18.141/21.844	12.061	21.585	0.79003	5.9646	26.386	1.8539	0.96782	0.032178	0.064355	0.47023	TRUE
AC_000163.1:61799726-61799745	UCHL1	12.061	21.585/32.826/17.475	12.061	21.585	0.79003	71.625	26.386	1.8539	0.96782	0.032178	0.064355	0.47023	TRUE
AC_000166.1:81668220-81668239	AIG1	12.061	21.585/26.779/17.475	12.061	21.585	0.79003	21.933	26.386	1.8539	0.96782	0.032178	0.064355	0.47023	TRUE
AC_000181.1:25831652-25831671	B4GALT6	12.061	21.585/17.277/21.844	12.061	21.585	0.79003	9.3129	26.386	1.8539	0.96782	0.032178	0.064355	0.47023	TRUE
AC_000175.1:52618384-52618404	ZNF285	12.061	21.585/19.868/34.951	12.061	21.585	0.79003	90.8	26.386	1.8539	0.96782	0.032178	0.064355	0.47023	TRUE
AC_000180.1:28223640-28223659	PRR3	12.061	21.585/17.277/29.49	12.061	21.585	0.79003	40.524	26.386	1.8539	0.96782	0.032178	0.064355	0.47023	TRUE
AC_000185.1:25323345-25323364	STOX1	12.061	21.585/25.051/18.568	12.061	21.585	0.79003	10.56	26.386	1.8539	0.96782	0.032178	0.064355	0.47023	TRUE
AC_000179.1:8092397-8092416	PDCD6IP	12.061	21.585/13.821/21.844	12.061	21.585	0.79003	30.168	26.386	1.8539	0.96782	0.032178	0.064355	0.47023	TRUE
AC_000180.1:30529081-30529100	LOC783311	36.184	13.967/34.554/19.66	36.184	19.66	-0.84787	127.12	79.528	1.8533	0.031918	0.96808	0.063836	0.47003	FALSE
AC_000158.1:72025911-72025930	PIGZ	36.184	27.933/19.004/19.66	36.184	19.66	-0.84787	34.439	79.528	1.8533	0.031918	0.96808	0.063836	0.47003	FALSE
AC_000170.1:54527927-54527947	TNFRSF6B	36.184	29.203/14.685/19.66	36.184	19.66	-0.84787	57.908	79.528	1.8533	0.031918	0.96808	0.063836	0.47003	FALSE
AC_000179.1:49549504-49549523	RRP9	36.184	43.17/16.413/19.66	36.184	19.66	-0.84787	281.62	79.528	1.8533	0.031918	0.96808	0.063836	0.47003	FALSE
AC_000176.1:10860385-10860404	CLTC	36.184	16.506/24.188/19.66	36.184	19.66	-0.84787	15.223	79.528	1.8533	0.031918	0.96808	0.063836	0.47003	FALSE
AC_000173.1:55553835-55553855	CYB5R1	36.184	33.012/10.366/19.66	36.184	19.66	-0.84787	132.33	79.528	1.8533	0.031918	0.96808	0.063836	0.47003	FALSE
AC_000168.1:2780682-2780701	ANKRD39	36.184	17.776/28.507/19.66	36.184	19.66	-0.84787	40.908	79.528	1.8533	0.031918	0.96808	0.063836	0.47003	FALSE
AC_000160.1:25421920-25421940	GDAP2	36.184	52.057/13.821/19.66	36.184	19.66	-0.84787	541.84	79.528	1.8533	0.031918	0.96808	0.063836	0.47003	FALSE
AC_000177.1:69474390-69474409	IRX1	25.979	10.158/21.596/12.014	25.979	12.014	-1.0517	47.628	57.017	1.8532	0.031924	0.96808	0.063847	0.47004	FALSE
AC_000178.1:55305384-55305404	PRPF39	25.979	24.124/8.6384/12.014	25.979	12.014	-1.0517	79.022	57.017	1.8532	0.031924	0.96808	0.063847	0.47004	FALSE
AC_000162.1:26879346-26879365	C5H12orf10	15.773	26.664/12.958/27.305	15.773	26.664	0.72187	94.132	34.544	1.853	0.96794	0.032059	0.064119	0.47023	TRUE
AC_000172.1:82312017-82312036	CTNND1	15.773	26.664/30.234/21.844	15.773	26.664	0.72187	17.988	34.544	1.853	0.96794	0.032059	0.064119	0.47023	TRUE
AC_000175.1:10258824-10258844	MLYCD	15.773	26.664/22.46/30.582	15.773	26.664	0.72187	16.513	34.544	1.853	0.96794	0.032059	0.064119	0.47023	TRUE
AC_000166.1:71760835-71760854	LOC522017	15.773	26.664/28.507/18.568	15.773	26.664	0.72187	34.47	34.544	1.853	0.96794	0.032059	0.064119	0.47023	TRUE
AC_000159.1:119200833-119200853	SP140L	15.773	26.664/33.69/21.844	15.773	26.664	0.72187	36.296	34.544	1.853	0.96794	0.032059	0.064119	0.47023	TRUE
AC_000159.1:98070886-98070905	UNC80	15.773	26.664/34.554/21.844	15.773	26.664	0.72187	42.739	34.544	1.853	0.96794	0.032059	0.064119	0.47023	TRUE
AC_000187.1:44838105-44838125	FAM133A	15.773	26.664/18.141/27.305	15.773	26.664	0.72187	36.526	34.544	1.853	0.96794	0.032059	0.064119	0.47023	TRUE
AC_000175.1:62919154-62919174	LOC100301026	15.773	26.664/20.732/30.582	15.773	26.664	0.72187	25.268	34.544	1.853	0.96794	0.032059	0.064119	0.47023	TRUE
AC_000162.1:110497736-110497756	TMEM184B	15.773	26.664/21.596/34.951	15.773	26.664	0.72187	47.18	34.544	1.853	0.96794	0.032059	0.064119	0.47023	TRUE
AC_000165.1:92782989-92783009	ALDOB	15.773	26.664/44.92/17.475	15.773	26.664	0.72187	208.85	34.544	1.853	0.96794	0.032059	0.064119	0.47023	TRUE
AC_000162.1:95504306-95504325	ART4	15.773	26.664/26.779/20.752	15.773	26.664	0.72187	17.479	34.544	1.853	0.96794	0.032059	0.064119	0.47023	TRUE
AC_000164.1:22010092-22010111	TLE2	15.773	26.664/31.098/20.752	15.773	26.664	0.72187	27.306	34.544	1.853	0.96794	0.032059	0.064119	0.47023	TRUE
AC_000169.1:36435326-36435346	ZMYM2	55.668	76.181/64.788/86.285	55.668	76.181	0.44571	115.95	122.57	1.8528	0.96805	0.031955	0.06391	0.47023	TRUE
AC_000174.1:72849633-72849652	LOC100297192	55.668	76.181/73.426/87.377	55.668	76.181	0.44571	66.468	122.57	1.8528	0.96805	0.031955	0.06391	0.47023	TRUE
AC_000172.1:49103954-49103974	LOC788649	55.668	76.181/62.196/76.455	55.668	76.181	0.44571	97.827	122.57	1.8528	0.96805	0.031955	0.06391	0.47023	TRUE
AC_000176.1:27688544-27688564	TMEM95	55.668	76.181/73.426/87.377	55.668	76.181	0.44571	66.468	122.57	1.8528	0.96805	0.031955	0.06391	0.47023	TRUE
AC_000174.1:72089192-72089211	PLA2G3	58.452	87.609/79.473/76.455	58.452	79.473	0.43679	37.647	128.73	1.8528	0.96804	0.031957	0.063914	0.47023	TRUE
AC_000168.1:72322075-72322095	MPV17	58.452	82.53/79.473/78.64	58.452	79.473	0.43679	5.0191	128.73	1.8528	0.96804	0.031957	0.063914	0.47023	TRUE
AC_000168.1:10646352-10646372	LOC107131306	119.69	137.13/75.154/89.562	119.69	89.562	-0.4143	1235	264.39	1.8527	0.031961	0.96804	0.063923	0.47023	FALSE
AC_000179.1:7711030-7711049	FBXL2	31.545	49.518/34.554/46.965	31.545	46.965	0.55953	80.283	69.292	1.8524	0.96801	0.031985	0.06397	0.47023	TRUE
AC_000187.1:116420054-116420074	LOC521092	31.545	25.394/57.877/46.965	31.545	46.965	0.55953	292.2	69.292	1.8524	0.96801	0.031985	0.06397	0.47023	TRUE
AC_000177.1:63676896-63676916	TAS2R1	31.545	52.057/39.737/46.965	31.545	46.965	0.55953	39.091	69.292	1.8524	0.96801	0.031985	0.06397	0.47023	TRUE
AC_000165.1:24846630-24846650	ACER2	31.545	45.709/48.375/46.965	31.545	46.965	0.55953	1.783	69.292	1.8524	0.96801	0.031985	0.06397	0.47023	TRUE
AC_000178.1:23521018-23521038	FSD2	31.545	45.709/51.83/46.965	31.545	46.965	0.55953	12.624	69.292	1.8524	0.96801	0.031985	0.06397	0.47023	TRUE
AC_000185.1:31156878-31156897	VDAC2	31.545	55.866/44.056/46.965	31.545	46.965	0.55953	43.848	69.292	1.8524	0.96801	0.031985	0.06397	0.47023	TRUE
AC_000164.1:39131398-39131417	COMMD10	31.545	41.9/58.741/46.965	31.545	46.965	0.55953	82.165	69.292	1.8524	0.96801	0.031985	0.06397	0.47023	TRUE
AC_000160.1:14986516-14986536	LOC101906206	31.545	38.091/50.967/46.965	31.545	46.965	0.55953	47.384	69.292	1.8524	0.96801	0.031985	0.06397	0.47023	TRUE
AC_000168.1:93314108-93314127	LOC515482	31.545	31.742/48.375/46.965	31.545	46.965	0.55953	116.86	69.292	1.8524	0.96801	0.031985	0.06397	0.47023	TRUE
AC_000186.1:44791321-44791340	GAL3ST3	68.658	50.788/41.464/45.873	68.658	45.873	-0.57152	21.795	151.31	1.8523	0.031992	0.96801	0.063983	0.47023	FALSE
AC_000161.1:107813677-107813697	TCAF2	69.586	45.709/46.647/56.795	69.586	46.647	-0.56698	51.93	153.36	1.8522	0.031995	0.96801	0.06399	0.47023	FALSE
AC_000169.1:69742992-69743011	SOX21	26.906	12.697/20.732/10.922	26.906	12.697	-1.0267	33.857	59.062	1.8521	0.032008	0.96799	0.064016	0.47023	FALSE
AC_000182.1:25356513-25356532	LOC107131249	26.906	12.697/9.5022/14.199	26.906	12.697	-1.0267	6.2308	59.062	1.8521	0.032008	0.96799	0.064016	0.47023	FALSE
AC_000183.1:21896184-21896204	LBX1	26.906	12.697/13.821/10.922	26.906	12.697	-1.0267	2.2072	59.062	1.8521	0.032008	0.96799	0.064016	0.47023	FALSE
AC_000179.1:49034220-49034240	BAP1	26.906	12.697/12.958/4.3689	26.906	12.697	-1.0267	34.712	59.062	1.8521	0.032008	0.96799	0.064016	0.47023	FALSE
AC_000170.1:33257707-33257727	CACNB2	26.906	12.697/12.094/27.305	26.906	12.697	-1.0267	106.89	59.062	1.8521	0.032008	0.96799	0.064016	0.47023	FALSE
AC_000178.1:19945323-19945342	DET1	26.906	12.697/10.366/13.107	26.906	12.697	-1.0267	2.8003	59.062	1.8521	0.032008	0.96799	0.064016	0.47023	FALSE
AC_000176.1:51720128-51720148	SLC25A10	36.184	39.36/52.694/58.98	36.184	52.694	0.53007	108.65	79.528	1.8513	0.96794	0.032063	0.064125	0.47023	TRUE
AC_000163.1:109869781-109869800	C6H4orf48	36.184	50.788/52.694/54.611	36.184	52.694	0.53007	3.6541	79.528	1.8513	0.96794	0.032063	0.064125	0.47023	TRUE
AC_000186.1:40359023-40359042	LOC521902	36.184	36.821/52.694/54.611	36.184	52.694	0.53007	127.82	79.528	1.8513	0.96794	0.032063	0.064125	0.47023	TRUE
AC_000172.1:49263365-49263385	LOC781324	36.184	52.057/52.694/55.703	36.184	52.694	0.53007	4.7292	79.528	1.8513	0.96794	0.032063	0.064125	0.47023	TRUE
AC_000158.1:81205779-81205799	AHSG	36.184	48.248/52.694/63.349	36.184	52.694	0.53007	66.64	79.528	1.8513	0.96794	0.032063	0.064125	0.47023	TRUE
AC_000159.1:132322914-132322934	EIF4G3	44.535	52.057/25.051/26.213	44.535	26.213	-0.74266	334.64	97.966	1.8511	0.032076	0.96792	0.064152	0.47023	FALSE
AC_000181.1:4195547-4195566	ZNF407	44.535	24.124/30.234/26.213	44.535	26.213	-0.74266	10.267	97.966	1.8511	0.032076	0.96792	0.064152	0.47023	FALSE
AC_000181.1:51013620-51013639	SMAD4	44.535	26.664/20.732/26.213	44.535	26.213	-0.74266	15.122	97.966	1.8511	0.032076	0.96792	0.064152	0.47023	FALSE
AC_000159.1:127505156-127505176	LOC101903031	44.535	25.394/27.643/26.213	44.535	26.213	-0.74266	1.3577	97.966	1.8511	0.032076	0.96792	0.064152	0.47023	FALSE
AC_000180.1:24122417-24122437	PKHD1	44.535	29.203/19.868/26.213	44.535	26.213	-0.74266	24.598	97.966	1.8511	0.032076	0.96792	0.064152	0.47023	FALSE
AC_000175.1:56511092-56511111	SCAF1	44.535	20.315/41.464/26.213	44.535	26.213	-0.74266	133.69	97.966	1.8511	0.032076	0.96792	0.064152	0.47023	FALSE
NW_003100269.1:9947-9966	LOC101906985	44.535	25.394/31.098/26.213	44.535	26.213	-0.74266	12.268	97.966	1.8511	0.032076	0.96792	0.064152	0.47023	FALSE
AC_000176.1:56762995-56763015	GRB2	44.535	27.933/19.868/26.213	44.535	26.213	-0.74266	21.608	97.966	1.8511	0.032076	0.96792	0.064152	0.47023	FALSE
AC_000164.1:4536507-4536526	UBA52	44.535	27.933/24.188/26.213	44.535	26.213	-0.74266	3.5309	97.966	1.8511	0.032076	0.96792	0.064152	0.47023	FALSE
AC_000176.1:9016604-9016623	VEZF1	44.535	36.821/25.915/26.213	44.535	26.213	-0.74266	56.308	97.966	1.8511	0.032076	0.96792	0.064152	0.47023	FALSE
AC_000158.1:1482650-1482669	IFNAR1	44.535	24.124/33.69/26.213	44.535	26.213	-0.74266	30.132	97.966	1.8511	0.032076	0.96792	0.064152	0.47023	FALSE
AC_000186.1:51296684-51296703	B4GALNT4	44.535	24.124/57.013/26.213	44.535	26.213	-0.74266	476.51	97.966	1.8511	0.032076	0.96792	0.064152	0.47023	FALSE
AC_000158.1:132444428-132444447	LOC107132214	44.535	41.9/19.004/26.213	44.535	26.213	-0.74266	149.02	97.966	1.8511	0.032076	0.96792	0.064152	0.47023	FALSE
AC_000179.1:12740149-12740169	RPSA	44.535	25.394/26.779/26.213	44.535	26.213	-0.74266	0.49577	97.966	1.8511	0.032076	0.96792	0.064152	0.47023	FALSE
AC_000162.1:29985940-29985960	ASIC1	44.535	36.821/23.324/26.213	44.535	26.213	-0.74266	60.438	97.966	1.8511	0.032076	0.96792	0.064152	0.47023	FALSE
AC_000172.1:64144824-64144844	CCDC73	5.5668	5.0788/13.821/12.014	5.5668	12.014	0.98683	25.684	12.139	1.8506	0.96601	0.033986	0.067972	0.48168	TRUE
AC_000180.1:31502958-31502977	LOC518961	5.5668	13.967/10.366/12.014	5.5668	12.014	0.98683	3.264	12.139	1.8506	0.96601	0.033986	0.067972	0.48168	TRUE
AC_000183.1:20862596-20862615	CPN1	5.5668	12.697/9.5022/12.014	5.5668	12.014	0.98683	3.3883	12.139	1.8506	0.96601	0.033986	0.067972	0.48168	TRUE
AC_000182.1:10577524-10577543	BCAR4	12.989	22.854/26.779/17.475	12.989	22.854	0.76993	22.168	28.425	1.8503	0.96763	0.032372	0.064744	0.4707	TRUE
AC_000173.1:36660772-36660791	RGS7	12.989	22.854/19.868/27.305	12.989	22.854	0.76993	14.364	28.425	1.8503	0.96763	0.032372	0.064744	0.4707	TRUE
AC_000167.1:30133460-30133479	SCG5	12.989	22.854/30.234/21.844	12.989	22.854	0.76993	27.742	28.425	1.8503	0.96763	0.032372	0.064744	0.4707	TRUE
AC_000158.1:134122437-134122457	PCCB	12.989	22.854/12.958/27.305	12.989	22.854	0.76993	58.879	28.425	1.8503	0.96763	0.032372	0.064744	0.4707	TRUE
nc_guide111322	nc_guide111322	12.989	22.854/11.23/38.228	12.989	22.854	0.76993	185.73	28.425	1.8503	0.96763	0.032372	0.064744	0.4707	TRUE
AC_000172.1:32418802-32418822	SC5D	12.989	22.854/19.004/24.029	12.989	22.854	0.76993	8.1006	28.425	1.8503	0.96763	0.032372	0.064744	0.4707	TRUE
AC_000162.1:111896031-111896051	FAM83F	12.989	22.854/12.094/43.689	12.989	22.854	0.76993	274.93	28.425	1.8503	0.96763	0.032372	0.064744	0.4707	TRUE
AC_000164.1:53511570-53511589	ZMAT2	12.989	22.854/23.324/21.844	12.989	22.854	0.76993	0.62027	28.425	1.8503	0.96763	0.032372	0.064744	0.4707	TRUE
AC_000167.1:21705963-21705983	AJUBA	12.989	22.854/18.141/27.305	12.989	22.854	0.76993	21.015	28.425	1.8503	0.96763	0.032372	0.064744	0.4707	TRUE
AC_000162.1:64795956-64795975	NR1H4	89.997	66.024/63.924/41.504	89.997	63.924	-0.48707	253.53	198.57	1.8503	0.032135	0.96786	0.064271	0.47023	FALSE
AC_000170.1:54347461-54347481	SAMD10	68.658	91.418/95.022/80.824	68.658	91.418	0.40789	62.611	151.31	1.8503	0.96786	0.032136	0.064272	0.47023	TRUE
AC_000180.1:27647149-27647168	BoLA	68.658	91.418/109.71/64.441	68.658	91.418	0.40789	531.14	151.31	1.8503	0.96786	0.032136	0.064272	0.47023	TRUE
AC_000158.1:118397509-118397528	ERICH6	68.658	91.418/91.567/75.363	68.658	91.418	0.40789	128.89	151.31	1.8503	0.96786	0.032136	0.064272	0.47023	TRUE
AC_000187.1:38823283-38823303	FUNDC2	14.845	25.394/13.821/30.582	14.845	25.394	0.73618	80.419	32.504	1.8503	0.96772	0.032285	0.06457	0.47023	TRUE
AC_000173.1:35972780-35972800	OPN3	14.845	25.394/30.234/13.107	14.845	25.394	0.73618	87.204	32.504	1.8503	0.96772	0.032285	0.06457	0.47023	TRUE
AC_000178.1:17823947-17823967	LOC104975334	14.845	25.394/28.507/25.121	14.845	25.394	0.73618	4.8823	32.504	1.8503	0.96772	0.032285	0.06457	0.47023	TRUE
AC_000168.1:106823076-106823096	FCN1	14.845	25.394/30.234/22.937	14.845	25.394	0.73618	14.735	32.504	1.8503	0.96772	0.032285	0.06457	0.47023	TRUE
AC_000174.1:67731559-67731578	ADRBK2	14.845	25.394/31.098/15.291	14.845	25.394	0.73618	67.303	32.504	1.8503	0.96772	0.032285	0.06457	0.47023	TRUE
AC_000162.1:57468654-57468673	SMARCC2	14.845	25.394/32.826/15.291	14.845	25.394	0.73618	78.651	32.504	1.8503	0.96772	0.032285	0.06457	0.47023	TRUE
AC_000161.1:12766221-12766240	PDK4	14.845	25.394/22.46/26.213	14.845	25.394	0.73618	4.6398	32.504	1.8503	0.96772	0.032285	0.06457	0.47023	TRUE
AC_000168.1:11146093-11146112	EGR4	14.845	25.394/16.413/28.398	14.845	25.394	0.73618	44.839	32.504	1.8503	0.96772	0.032285	0.06457	0.47023	TRUE
AC_000187.1:63131651-63131670	AMMECR1	14.845	25.394/32.826/15.291	14.845	25.394	0.73618	78.651	32.504	1.8503	0.96772	0.032285	0.06457	0.47023	TRUE
AC_000170.1:18213339-18213359	PDSS1	38.968	29.203/21.596/21.844	38.968	21.844	-0.80701	27.105	85.672	1.8502	0.032143	0.96786	0.064287	0.47023	FALSE
AC_000184.1:40020886-40020905	TOP2B	38.968	30.473/20.732/21.844	38.968	21.844	-0.80701	37.842	85.672	1.8502	0.032143	0.96786	0.064287	0.47023	FALSE
AC_000167.1:89557720-89557740	POMT2	38.968	19.045/25.051/21.844	38.968	21.844	-0.80701	9.0596	85.672	1.8502	0.032143	0.96786	0.064287	0.47023	FALSE
AC_000172.1:29529939-29529959	ATP5L	38.968	21.585/40.6/21.844	38.968	21.844	-0.80701	175.93	85.672	1.8502	0.032143	0.96786	0.064287	0.47023	FALSE
AC_000168.1:101744455-101744475	RAPGEF1	38.968	36.821/19.004/21.844	38.968	21.844	-0.80701	116.18	85.672	1.8502	0.032143	0.96786	0.064287	0.47023	FALSE
AC_000186.1:50950317-50950337	DUSP8	102.06	78.721/74.29/67.717	102.06	74.29	-0.45293	31.416	225.3	1.85	0.032156	0.96784	0.064312	0.47023	FALSE
NW_003099167.1:117728-117747	FAM110C	18.556	7.6181/6.9107/4.3689	18.556	6.9107	-1.3057	3.4807	40.668	1.8499	0.032166	0.96783	0.064333	0.47023	FALSE
AC_000182.1:4048985-4049005	SEC14L5	18.556	3.8091/6.9107/9.8299	18.556	6.9107	-1.3057	9.071	40.668	1.8499	0.032166	0.96783	0.064333	0.47023	FALSE
AC_000158.1:134191008-134191028	MSL2	18.556	16.506/6.9107/4.3689	18.556	6.9107	-1.3057	49.265	40.668	1.8499	0.032166	0.96783	0.064333	0.47023	FALSE
nc_guide29948	nc_guide29948	18.556	1.2697/6.9107/7.6455	18.556	6.9107	-1.3057	16.181	40.668	1.8499	0.032166	0.96783	0.064333	0.47023	FALSE
AC_000163.1:68320613-68320632	CNGA1	41.751	33.012/19.004/24.029	41.751	24.029	-0.77238	52.971	91.818	1.8496	0.032184	0.96782	0.064368	0.47023	FALSE
AC_000180.1:28174617-28174637	MRPS18B	41.751	26.664/16.413/24.029	41.751	24.029	-0.77238	32.471	91.818	1.8496	0.032184	0.96782	0.064368	0.47023	FALSE
AC_000167.1:60124051-60124071	GABPB1	41.751	22.854/27.643/24.029	41.751	24.029	-0.77238	7.2205	91.818	1.8496	0.032184	0.96782	0.064368	0.47023	FALSE
AC_000172.1:54934001-54934020	XRRA1	41.751	38.091/21.596/24.029	41.751	24.029	-0.77238	101.83	91.818	1.8496	0.032184	0.96782	0.064368	0.47023	FALSE
AC_000187.1:119145405-119145424	LOC107131376	41.751	25.394/20.732/24.029	41.751	24.029	-0.77238	6.3655	91.818	1.8496	0.032184	0.96782	0.064368	0.47023	FALSE
AC_000176.1:41998395-41998414	LOC100141108	59.38	33.012/40.6/38.228	59.38	38.228	-0.6222	16.417	130.78	1.8496	0.032185	0.96782	0.064369	0.47023	FALSE
AC_000162.1:100248004-100248024	OLR1	59.38	33.012/38.873/38.228	59.38	38.228	-0.6222	13.809	130.78	1.8496	0.032185	0.96782	0.064369	0.47023	FALSE
AC_000165.1:67726727-67726746	SLC18A1	59.38	43.17/29.371/38.228	59.38	38.228	-0.6222	51.435	130.78	1.8496	0.032185	0.96782	0.064369	0.47023	FALSE
AC_000158.1:95161544-95161564	GPX6	30.618	41.9/45.784/57.887	30.618	45.784	0.56527	80.794	67.245	1.8494	0.9678	0.032201	0.064402	0.47023	TRUE
AC_000160.1:121221169-121221188	D2HGDH	30.618	31.742/45.784/45.873	30.618	45.784	0.56527	98.582	67.245	1.8494	0.9678	0.032201	0.064402	0.47023	TRUE
AC_000172.1:49056465-49056484	LOC787671	30.618	46.979/45.784/28.398	30.618	45.784	0.56527	151.85	67.245	1.8494	0.9678	0.032201	0.064402	0.47023	TRUE
AC_000158.1:97323776-97323795	EIF5A2	30.618	43.17/45.784/46.965	30.618	45.784	0.56527	4.1148	67.245	1.8494	0.9678	0.032201	0.064402	0.47023	TRUE
AC_000179.1:12334034-12334053	SCN11A	30.618	39.36/45.784/79.732	30.618	45.784	0.56527	596.87	67.245	1.8494	0.9678	0.032201	0.064402	0.47023	TRUE
AC_000162.1:74855972-74855991	LOC788334	30.618	36.821/45.784/48.057	30.618	45.784	0.56527	42.748	67.245	1.8494	0.9678	0.032201	0.064402	0.47023	TRUE
AC_000172.1:28488075-28488094	CEP164	30.618	35.551/45.784/50.242	30.618	45.784	0.56527	62.287	67.245	1.8494	0.9678	0.032201	0.064402	0.47023	TRUE
AC_000179.1:39071414-39071433	FEZF2	30.618	38.091/45.784/53.519	30.618	45.784	0.56527	59.505	67.245	1.8494	0.9678	0.032201	0.064402	0.47023	TRUE
AC_000172.1:25143043-25143062	LOC511161	30.618	48.248/45.784/43.689	30.618	45.784	0.56527	5.2318	67.245	1.8494	0.9678	0.032201	0.064402	0.47023	TRUE
AC_000171.1:39385080-39385100	LY96	30.618	20.315/45.784/48.057	30.618	45.784	0.56527	326.91	67.245	1.8494	0.9678	0.032201	0.064402	0.47023	TRUE
AC_000159.1:98781912-98781932	CPS1	30.618	46.979/45.784/31.674	30.618	45.784	0.56527	100.25	67.245	1.8494	0.9678	0.032201	0.064402	0.47023	TRUE
AC_000178.1:58166632-58166652	CHGA	30.618	25.394/45.784/48.057	30.618	45.784	0.56527	210.46	67.245	1.8494	0.9678	0.032201	0.064402	0.47023	TRUE
AC_000178.1:62994946-62994965	PAPOLA	30.618	45.709/45.784/90.654	30.618	45.784	0.56527	1006.7	67.245	1.8494	0.9678	0.032201	0.064402	0.47023	TRUE
AC_000183.1:40305527-40305546	MCMBP	13.917	24.124/28.507/16.383	13.917	24.124	0.75211	39.564	30.464	1.8493	0.9676	0.032398	0.064795	0.4707	TRUE
AC_000165.1:80826121-80826140	ISCA1	13.917	24.124/13.821/29.49	13.917	24.124	0.75211	67.468	30.464	1.8493	0.9676	0.032398	0.064795	0.4707	TRUE
AC_000164.1:40254486-40254505	PFN3	13.917	24.124/23.324/27.305	13.917	24.124	0.75211	5.3806	30.464	1.8493	0.9676	0.032398	0.064795	0.4707	TRUE
AC_000158.1:143234539-143234558	TMPRSS2	13.917	24.124/20.732/33.859	13.917	24.124	0.75211	53.134	30.464	1.8493	0.9676	0.032398	0.064795	0.4707	TRUE
AC_000164.1:61640556-61640576	LOC777593	13.917	24.124/19.004/29.49	13.917	24.124	0.75211	27.501	30.464	1.8493	0.9676	0.032398	0.064795	0.4707	TRUE
AC_000159.1:125808657-125808677	PTAFR	13.917	24.124/31.962/19.66	13.917	24.124	0.75211	40.681	30.464	1.8493	0.9676	0.032398	0.064795	0.4707	TRUE
nc_guide150757	nc_guide150757	13.917	24.124/31.962/14.199	13.917	24.124	0.75211	79.973	30.464	1.8493	0.9676	0.032398	0.064795	0.4707	TRUE
AC_000180.1:20711827-20711846	ADGRF2	13.917	24.124/22.46/32.766	13.917	24.124	0.75211	38.73	30.464	1.8493	0.9676	0.032398	0.064795	0.4707	TRUE
AC_000174.1:66087080-66087099	FOXN4	13.917	24.124/24.188/16.383	13.917	24.124	0.75211	29.963	30.464	1.8493	0.9676	0.032398	0.064795	0.4707	TRUE
AC_000164.1:43101747-43101767	LOC788055	13.917	24.124/31.962/24.029	13.917	24.124	0.75211	30.721	30.464	1.8493	0.9676	0.032398	0.064795	0.4707	TRUE
AC_000171.1:32710185-32710205	ADHFE1	13.917	24.124/32.826/22.937	13.917	24.124	0.75211	38.566	30.464	1.8493	0.9676	0.032398	0.064795	0.4707	TRUE
AC_000173.1:73580367-73580386	LPGAT1	83.503	58.406/85.52/44.781	83.503	58.406	-0.50839	460.41	184.18	1.8493	0.032209	0.96779	0.064418	0.47023	FALSE
AC_000180.1:27778343-27778362	TCF19	62.163	83.8/46.647/84.101	62.163	83.8	0.42498	690.19	136.94	1.8489	0.96777	0.032233	0.064465	0.47023	TRUE
AC_000172.1:51864618-51864637	STIM1	62.163	83.8/78.609/91.746	62.163	83.8	0.42498	45.042	136.94	1.8489	0.96777	0.032233	0.064465	0.47023	TRUE
AC_000175.1:54125929-54125948	CCDC8	33.401	53.327/49.239/33.859	33.401	49.239	0.54635	126.63	73.385	1.8488	0.96776	0.032245	0.064489	0.47023	TRUE
AC_000158.1:157218979-157218999	SATB1	33.401	52.057/49.239/27.305	33.401	49.239	0.54635	244.51	73.385	1.8488	0.96776	0.032245	0.064489	0.47023	TRUE
nc_guide221958	nc_guide221958	33.401	30.473/49.239/58.98	33.401	49.239	0.54635	223.53	73.385	1.8488	0.96776	0.032245	0.064489	0.47023	TRUE
AC_000158.1:71513721-71513741	TCTEX1D2	33.401	54.597/49.239/36.043	33.401	49.239	0.54635	101.42	73.385	1.8488	0.96776	0.032245	0.064489	0.47023	TRUE
AC_000158.1:44876666-44876685	KAT2B	33.401	39.36/49.239/55.703	33.401	49.239	0.54635	69.684	73.385	1.8488	0.96776	0.032245	0.064489	0.47023	TRUE
AC_000182.1:1132380-1132400	CCDC154	33.401	57.136/49.239/44.781	33.401	49.239	0.54635	41.12	73.385	1.8488	0.96776	0.032245	0.064489	0.47023	TRUE
AC_000160.1:84835174-84835194	NFIA	33.401	52.057/49.239/29.49	33.401	49.239	0.54635	198.98	73.385	1.8488	0.96776	0.032245	0.064489	0.47023	TRUE
AC_000183.1:15068304-15068324	FRA10AC1	53.813	20.315/33.69/41.504	53.813	33.69	-0.66	119.97	118.47	1.8488	0.032244	0.96776	0.064487	0.47023	FALSE
AC_000166.1:95394333-95394353	TMEM242	53.813	33.012/33.69/43.689	53.813	33.69	-0.66	50.218	118.47	1.8488	0.032244	0.96776	0.064487	0.47023	FALSE
AC_000164.1:14654776-14654795	OR7G1	53.813	49.518/33.69/28.398	53.813	33.69	-0.66	139.27	118.47	1.8488	0.032244	0.96776	0.064487	0.47023	FALSE
AC_000170.1:64064391-64064410	EIF2S2	48.246	67.294/64.788/81.916	48.246	67.294	0.47175	110.05	106.17	1.8486	0.96774	0.032256	0.064513	0.47023	TRUE
AC_000168.1:73740849-73740868	DTNB	48.246	67.294/62.196/77.547	48.246	67.294	0.47175	65.56	106.17	1.8486	0.96774	0.032256	0.064513	0.47023	TRUE
AC_000164.1:8913344-8913364	EPHX3	48.246	67.294/65.652/76.455	48.246	67.294	0.47175	43.314	106.17	1.8486	0.96774	0.032256	0.064513	0.47023	TRUE
AC_000170.1:55340662-55340682	RBBP8NL	15.773	7.6181/5.183/4.3689	15.773	5.183	-1.4397	3.2963	34.544	1.8485	0.032268	0.96773	0.064536	0.47023	FALSE
AC_000182.1:324466-324486	AXIN1	15.773	3.8091/5.183/10.922	15.773	5.183	-1.4397	17.413	34.544	1.8485	0.032268	0.96773	0.064536	0.47023	FALSE
AC_000160.1:93720298-93720317	SLC1A7	15.773	8.8878/5.183/1.0922	15.773	5.183	-1.4397	15.23	34.544	1.8485	0.032268	0.96773	0.064536	0.47023	FALSE
nc_guide284477	nc_guide284477	62.163	63.485/83.792/96.115	62.163	83.792	0.42485	282.13	136.94	1.8483	0.96772	0.032277	0.064553	0.47023	TRUE
AC_000170.1:75195386-75195405	WFDC13	62.163	74.912/83.792/87.377	62.163	83.792	0.42485	45.859	136.94	1.8483	0.96772	0.032277	0.064553	0.47023	TRUE
AC_000172.1:82890964-82890983	LOC104968576	62.163	90.148/83.792/76.455	62.163	83.792	0.42485	47.115	136.94	1.8483	0.96772	0.032277	0.064553	0.47023	TRUE
AC_000158.1:83520582-83520602	ECE2	71.441	48.248/71.699/40.412	71.441	48.248	-0.55674	305.67	157.47	1.8482	0.032284	0.96772	0.064569	0.47023	FALSE
AC_000179.1:58224461-58224480	C22H3orf20	71.441	48.248/46.647/58.98	71.441	48.248	-0.55674	58.863	157.47	1.8482	0.032284	0.96772	0.064569	0.47023	FALSE
AC_000182.1:2386276-2386296	PKMYT1	48.246	29.203/16.413/33.859	48.246	29.203	-0.70532	92.629	106.17	1.8482	0.032287	0.96771	0.064574	0.47023	FALSE
AC_000165.1:1521606-1521625	C8H4orf27	48.246	29.203/25.915/37.135	48.246	29.203	-0.70532	36.866	106.17	1.8482	0.032287	0.96771	0.064574	0.47023	FALSE
AC_000174.1:6186321-6186341	FAM160A1	48.246	29.203/21.596/29.49	48.246	29.203	-0.70532	28.974	106.17	1.8482	0.032287	0.96771	0.064574	0.47023	FALSE
AC_000183.1:51673336-51673356	PWWP2B	48.246	29.203/30.234/25.121	48.246	29.203	-0.70532	8.8631	106.17	1.8482	0.032287	0.96771	0.064574	0.47023	FALSE
AC_000186.1:47591963-47591983	FGF19	48.246	29.203/40.6/26.213	48.246	29.203	-0.70532	69.422	106.17	1.8482	0.032287	0.96771	0.064574	0.47023	FALSE
AC_000176.1:45764047-45764067	PLEKHM1	48.246	29.203/42.328/27.305	48.246	29.203	-0.70532	87.936	106.17	1.8482	0.032287	0.96771	0.064574	0.47023	FALSE
AC_000159.1:122210321-122210340	TMEM39B	48.246	29.203/27.643/40.412	48.246	29.203	-0.70532	64.039	106.17	1.8482	0.032287	0.96771	0.064574	0.47023	FALSE
AC_000179.1:49066934-49066953	DNAH1	90.925	64.754/70.835/62.256	90.925	64.754	-0.48338	21.607	200.62	1.8477	0.032324	0.96768	0.064647	0.4707	FALSE
nc_guide147616	nc_guide147616	40.824	22.854/23.324/29.49	40.824	23.324	-0.78195	19.121	89.769	1.8471	0.032365	0.96764	0.064729	0.4707	FALSE
AC_000187.1:141357490-141357510	LOC101904216	40.824	17.776/23.324/26.213	40.824	23.324	-0.78195	19.565	89.769	1.8471	0.032365	0.96764	0.064729	0.4707	FALSE
AC_000169.1:90219753-90219773	TUBGCP3	40.824	19.045/23.324/36.043	40.824	23.324	-0.78195	90.044	89.769	1.8471	0.032365	0.96764	0.064729	0.4707	FALSE
AC_000164.1:70859049-70859068	MED7	40.824	30.473/23.324/22.937	40.824	23.324	-0.78195	25.628	89.769	1.8471	0.032365	0.96764	0.064729	0.4707	FALSE
AC_000168.1:59769341-59769361	AHSA2	40.824	34.282/23.324/19.66	40.824	23.324	-0.78195	66.75	89.769	1.8471	0.032365	0.96764	0.064729	0.4707	FALSE
AC_000170.1:24481083-24481103	PTF1A	20.412	27.933/44.056/32.766	20.412	32.766	0.65719	75.405	44.753	1.8468	0.96758	0.032425	0.06485	0.47078	TRUE
AC_000173.1:39971073-39971093	MYOC	20.412	31.742/33.69/32.766	20.412	32.766	0.65719	0.95071	44.753	1.8468	0.96758	0.032425	0.06485	0.47078	TRUE
AC_000187.1:107382997-107383016	GPR34	20.412	27.933/38.009/32.766	20.412	32.766	0.65719	25.422	44.753	1.8468	0.96758	0.032425	0.06485	0.47078	TRUE
AC_000159.1:112809026-112809045	WDFY1	20.412	38.091/26.779/32.766	20.412	32.766	0.65719	32.099	44.753	1.8468	0.96758	0.032425	0.06485	0.47078	TRUE
AC_000162.1:111314766-111314785	SYNGR1	20.412	36.821/28.507/32.766	20.412	32.766	0.65719	17.293	44.753	1.8468	0.96758	0.032425	0.06485	0.47078	TRUE
AC_000178.1:20375349-20375369	LOC782682	20.412	35.551/25.051/32.766	20.412	32.766	0.65719	33.639	44.753	1.8468	0.96758	0.032425	0.06485	0.47078	TRUE
AC_000168.1:106289614-106289633	FBXW5	20.412	38.091/31.962/32.766	20.412	32.766	0.65719	14.497	44.753	1.8468	0.96758	0.032425	0.06485	0.47078	TRUE
AC_000182.1:22713188-22713207	TNRC6A	20.412	44.439/23.324/32.766	20.412	32.766	0.65719	112.71	44.753	1.8468	0.96758	0.032425	0.06485	0.47078	TRUE
AC_000168.1:49283257-49283276	GGCX	35.257	33.012/19.004/17.475	35.257	19.004	-0.85792	99.274	77.48	1.8468	0.03239	0.96761	0.064779	0.4707	FALSE
AC_000183.1:24237850-24237869	PDCD11	35.257	15.236/19.004/22.937	35.257	19.004	-0.85792	14.83	77.48	1.8468	0.03239	0.96761	0.064779	0.4707	FALSE
AC_000187.1:102293459-102293478	LOC101906359	35.257	25.394/19.004/9.8299	35.257	19.004	-0.85792	62.498	77.48	1.8468	0.03239	0.96761	0.064779	0.4707	FALSE
AC_000163.1:106447399-106447418	STX18	35.257	20.315/19.004/17.475	35.257	19.004	-0.85792	2.0278	77.48	1.8468	0.03239	0.96761	0.064779	0.4707	FALSE
AC_000180.1:18415696-18415716	SUPT3H	35.257	17.776/19.004/21.844	35.257	19.004	-0.85792	4.7873	77.48	1.8468	0.03239	0.96761	0.064779	0.4707	FALSE
AC_000163.1:2644051-2644070	NAF1	35.257	12.697/19.004/20.752	35.257	19.004	-0.85792	21.42	77.48	1.8468	0.03239	0.96761	0.064779	0.4707	FALSE
AC_000187.1:39329484-39329504	LOC514871	77.008	99.036/101.07/117.96	77.008	101.07	0.38785	144.7	169.79	1.8465	0.96759	0.032408	0.064815	0.47078	TRUE
AC_000175.1:14673747-14673766	FANCA	45.463	66.024/63.924/56.795	45.463	63.924	0.48269	27.615	100.02	1.846	0.96755	0.032445	0.064891	0.4709	TRUE
AC_000187.1:55602975-55602994	NXF2	45.463	69.833/63.924/38.228	45.463	63.924	0.48269	347.62	100.02	1.846	0.96755	0.032445	0.064891	0.4709	TRUE
AC_000167.1:61593409-61593428	EID1	45.463	76.181/63.924/61.164	45.463	63.924	0.48269	78.93	100.02	1.846	0.96755	0.032445	0.064891	0.4709	TRUE
AC_000172.1:49912678-49912697	LOC107133471	45.463	63.485/63.924/69.902	45.463	63.924	0.48269	17.963	100.02	1.846	0.96755	0.032445	0.064891	0.4709	TRUE
AC_000173.1:55899021-55899040	LOC789138	51.957	67.294/71.699/85.193	51.957	71.699	0.4571	100.75	114.37	1.846	0.96755	0.032448	0.064896	0.4709	TRUE
AC_000173.1:56045045-56045065	LOC617709	51.957	64.754/71.699/81.916	51.957	71.699	0.4571	76.311	114.37	1.846	0.96755	0.032448	0.064896	0.4709	TRUE
AC_000158.1:10057270-10057289	GABPA	90.925	68.563/64.788/45.873	90.925	64.788	-0.48263	186.01	200.62	1.8453	0.032496	0.9675	0.064993	0.47123	FALSE
AC_000164.1:45320889-45320908	EFNA2	90.925	85.069/64.788/52.426	90.925	64.788	-0.48263	282.07	200.62	1.8453	0.032496	0.9675	0.064993	0.47123	FALSE
AC_000170.1:40555826-40555846	LOC104973781	32.473	41.9/48.375/48.057	32.473	48.057	0.55146	19.009	71.338	1.8451	0.96749	0.032512	0.065024	0.47123	TRUE
AC_000175.1:39157742-39157762	DHX38	32.473	52.057/26.779/48.057	32.473	48.057	0.55146	234.39	71.338	1.8451	0.96749	0.032512	0.065024	0.47123	TRUE
AC_000178.1:20056166-20056185	LOC616063	32.473	46.979/51.83/48.057	32.473	48.057	0.55146	7.6994	71.338	1.8451	0.96749	0.032512	0.065024	0.47123	TRUE
AC_000178.1:22208887-22208907	FURIN	32.473	54.597/35.417/48.057	32.473	48.057	0.55146	101.27	71.338	1.8451	0.96749	0.032512	0.065024	0.47123	TRUE
AC_000162.1:25942732-25942751	HNRNPA1	32.473	58.406/36.281/48.057	32.473	48.057	0.55146	122.88	71.338	1.8451	0.96749	0.032512	0.065024	0.47123	TRUE
AC_000185.1:35932656-35932676	DYDC1	32.473	41.9/63.06/48.057	32.473	48.057	0.55146	131.5	71.338	1.8451	0.96749	0.032512	0.065024	0.47123	TRUE
AC_000165.1:22954407-22954427	IFNAC	32.473	57.136/45.784/48.057	32.473	48.057	0.55146	43.796	71.338	1.8451	0.96749	0.032512	0.065024	0.47123	TRUE
AC_000162.1:102146155-102146175	CLEC4D	32.473	46.979/52.694/48.057	32.473	48.057	0.55146	11.332	71.338	1.8451	0.96749	0.032512	0.065024	0.47123	TRUE
AC_000168.1:2769595-2769614	ANKRD23	32.473	43.17/53.558/48.057	32.473	48.057	0.55146	27.074	71.338	1.8451	0.96749	0.032512	0.065024	0.47123	TRUE
AC_000170.1:47915289-47915308	PROKR2	32.473	35.551/51.83/48.057	32.473	48.057	0.55146	85.319	71.338	1.8451	0.96749	0.032512	0.065024	0.47123	TRUE
AC_000167.1:70842059-70842078	ARID4A	70.513	38.091/47.511/51.334	70.513	47.511	-0.5599	51.68	155.42	1.8451	0.032511	0.96749	0.065023	0.47123	FALSE
AC_000169.1:36373113-36373132	GJA3	70.513	66.024/47.511/41.504	70.513	47.511	-0.5599	189.4	155.42	1.8451	0.032511	0.96749	0.065023	0.47123	FALSE
AC_000175.1:65955251-65955270	TRIM28	70.513	50.788/47.511/46.965	70.513	47.511	-0.5599	5.5166	155.42	1.8451	0.032511	0.96749	0.065023	0.47123	FALSE
AC_000172.1:84530449-84530469	MS4A7	70.513	50.788/47.511/42.596	70.513	47.511	-0.5599	17.445	155.42	1.8451	0.032511	0.96749	0.065023	0.47123	FALSE
AC_000173.1:50818563-50818583	ARHGEF16	70.513	71.103/47.511/37.135	70.513	47.511	-0.5599	332.11	155.42	1.8451	0.032511	0.96749	0.065023	0.47123	FALSE
AC_000187.1:32899932-32899952	LOC789581	69.586	93.957/92.431/77.547	69.586	92.431	0.40453	111.92	153.36	1.8447	0.96746	0.032537	0.065074	0.47155	TRUE
AC_000176.1:58691781-58691800	COG1	17.628	6.3485/9.5022/3.2766	17.628	6.3485	-1.342	9.6912	38.627	1.8444	0.03256	0.96744	0.06512	0.47174	FALSE
AC_000160.1:116570620-116570640	IQCA1	17.628	6.3485/13.821/4.3689	17.628	6.3485	-1.342	29.882	38.627	1.8444	0.03256	0.96744	0.06512	0.47174	FALSE
AC_000174.1:68249822-68249841	SEZ6L	17.628	6.3485/2.5915/13.107	17.628	6.3485	-1.342	29.893	38.627	1.8444	0.03256	0.96744	0.06512	0.47174	FALSE
AC_000166.1:68227804-68227823	LOC100848461	17.628	6.3485/11.23/4.3689	17.628	6.3485	-1.342	13.874	38.627	1.8444	0.03256	0.96744	0.06512	0.47174	FALSE
AC_000164.1:52239119-52239139	MATR3	47.318	20.315/28.507/30.582	47.318	28.507	-0.71152	35.705	104.12	1.8436	0.03262	0.96738	0.06524	0.47236	FALSE
AC_000180.1:16622695-16622715	PPP2R5D	47.318	57.136/28.507/21.844	47.318	28.507	-0.71152	432.01	104.12	1.8436	0.03262	0.96738	0.06524	0.47236	FALSE
AC_000187.1:38966805-38966825	F8A1	47.318	35.551/28.507/14.199	47.318	28.507	-0.71152	127.17	104.12	1.8436	0.03262	0.96738	0.06524	0.47236	FALSE
AC_000172.1:48372259-48372278	LOC100851116	47.318	48.248/28.507/24.029	47.318	28.507	-0.71152	204.89	104.12	1.8436	0.03262	0.96738	0.06524	0.47236	FALSE
AC_000158.1:147894645-147894665	DIP2A	47.318	31.742/28.507/26.213	47.318	28.507	-0.71152	7.8646	104.12	1.8436	0.03262	0.96738	0.06524	0.47236	FALSE
AC_000161.1:11079374-11079393	GNG11	47.318	33.012/28.507/21.844	47.318	28.507	-0.71152	32.342	104.12	1.8436	0.03262	0.96738	0.06524	0.47236	FALSE
AC_000172.1:76726324-76726344	SLC35C1	47.318	46.979/28.507/25.121	47.318	28.507	-0.71152	176.34	104.12	1.8436	0.03262	0.96738	0.06524	0.47236	FALSE
AC_000186.1:44731199-44731218	SART1	66.802	44.439/24.188/56.795	66.802	44.439	-0.57739	281.4	147.2	1.8432	0.03265	0.96735	0.065301	0.47273	FALSE
AC_000178.1:59266294-59266313	DDX24	66.802	44.439/34.554/52.426	66.802	44.439	-0.57739	80.76	147.2	1.8432	0.03265	0.96735	0.065301	0.47273	FALSE
AC_000170.1:46699986-46700006	GTPBP4	25.979	10.158/12.094/14.199	25.979	12.094	-1.0429	4.0901	57.017	1.8427	0.03269	0.96731	0.065379	0.47296	FALSE
AC_000182.1:113813-113832	SNRNP25	25.979	15.236/12.094/5.4611	25.979	12.094	-1.0429	26.934	57.017	1.8427	0.03269	0.96731	0.065379	0.47296	FALSE
AC_000158.1:128280354-128280374	LOC104968752	25.979	22.854/12.094/10.922	25.979	12.094	-1.0429	58.582	57.017	1.8427	0.03269	0.96731	0.065379	0.47296	FALSE
AC_000170.1:42407390-42407409	GZF1	25.979	11.427/12.094/31.674	25.979	12.094	-1.0429	191.92	57.017	1.8427	0.03269	0.96731	0.065379	0.47296	FALSE
AC_000179.1:1807157-1807177	SLC4A7	25.979	11.427/12.094/16.383	25.979	12.094	-1.0429	9.4219	57.017	1.8427	0.03269	0.96731	0.065379	0.47296	FALSE
AC_000178.1:49616027-49616046	PNN	25.979	5.0788/12.094/18.568	25.979	12.094	-1.0429	45.561	57.017	1.8427	0.03269	0.96731	0.065379	0.47296	FALSE
AC_000178.1:70827785-70827805	LOC107131167	25.979	22.854/12.094/10.922	25.979	12.094	-1.0429	58.582	57.017	1.8427	0.03269	0.96731	0.065379	0.47296	FALSE
AC_000172.1:79411138-79411157	LOC785969	25.979	19.045/12.094/9.8299	25.979	12.094	-1.0429	26.725	57.017	1.8427	0.03269	0.96731	0.065379	0.47296	FALSE
AC_000160.1:14601074-14601094	PAQR6	62.163	49.518/40.6/25.121	62.163	40.6	-0.60248	159.57	136.94	1.8426	0.032691	0.96731	0.065382	0.47296	FALSE
AC_000178.1:35185225-35185244	LOC509956	62.163	48.248/40.6/38.228	62.163	40.6	-0.60248	32.06	136.94	1.8426	0.032691	0.96731	0.065382	0.47296	FALSE
AC_000160.1:34789775-34789795	PRPF38B	25.051	11.427/9.5022/25.121	25.051	11.427	-1.0678	95.612	54.972	1.8423	0.032718	0.96728	0.065436	0.47311	FALSE
AC_000162.1:28903175-28903194	LOC512464	25.051	11.427/22.46/8.7377	25.051	11.427	-1.0678	64.476	54.972	1.8423	0.032718	0.96728	0.065436	0.47311	FALSE
AC_000165.1:27101797-27101817	CNTLN	25.051	11.427/8.6384/14.199	25.051	11.427	-1.0678	7.7296	54.972	1.8423	0.032718	0.96728	0.065436	0.47311	FALSE
AC_000180.1:28170431-28170450	MRPS18B	35.257	19.045/13.821/24.029	35.257	19.045	-0.85498	26.062	77.48	1.8421	0.032728	0.96727	0.065456	0.47311	FALSE
AC_000171.1:64251360-64251379	UBR5	35.257	19.045/19.004/29.49	35.257	19.045	-0.85498	54.544	77.48	1.8421	0.032728	0.96727	0.065456	0.47311	FALSE
AC_000174.1:55206085-55206104	ZCCHC8	35.257	19.045/13.821/27.305	35.257	19.045	-0.85498	47.759	77.48	1.8421	0.032728	0.96727	0.065456	0.47311	FALSE
nc_guide78386	nc_guide78386	35.257	19.045/19.004/19.66	35.257	19.045	-0.85498	0.18965	77.48	1.8421	0.032728	0.96727	0.065456	0.47311	FALSE
AC_000168.1:105700518-105700537	ENTPD8	35.257	19.045/11.23/36.043	35.257	19.045	-0.85498	175	77.48	1.8421	0.032728	0.96727	0.065456	0.47311	FALSE
AC_000175.1:50883793-50883813	LOC100848419	35.257	19.045/36.281/16.383	35.257	19.045	-0.85498	152.08	77.48	1.8421	0.032728	0.96727	0.065456	0.47311	FALSE
AC_000172.1:45684549-45684569	LOC531779	35.257	19.045/18.141/44.781	35.257	19.045	-0.85498	331.57	77.48	1.8421	0.032728	0.96727	0.065456	0.47311	FALSE
AC_000175.1:14055140-14055159	CDT1	35.257	19.045/25.915/8.7377	35.257	19.045	-0.85498	76.721	77.48	1.8421	0.032728	0.96727	0.065456	0.47311	FALSE
AC_000173.1:50510134-50510154	CEP104	52.885	33.012/35.417/28.398	52.885	33.012	-0.66384	13.539	116.42	1.8418	0.032749	0.96725	0.065498	0.47323	FALSE
AC_000162.1:31095415-31095435	RND1	52.885	33.012/51.83/28.398	52.885	33.012	-0.66384	187.71	116.42	1.8418	0.032749	0.96725	0.065498	0.47323	FALSE
AC_000176.1:42306523-42306543	KRT32	52.885	33.012/53.558/27.305	52.885	33.012	-0.66384	227.35	116.42	1.8418	0.032749	0.96725	0.065498	0.47323	FALSE
AC_000177.1:31339808-31339828	C20H5orf34	52.885	33.012/32.826/34.951	52.885	33.012	-0.66384	1.897	116.42	1.8418	0.032749	0.96725	0.065498	0.47323	FALSE
AC_000168.1:49062465-49062485	LOC100300483	52.885	33.012/40.6/31.674	52.885	33.012	-0.66384	29.687	116.42	1.8418	0.032749	0.96725	0.065498	0.47323	FALSE
AC_000170.1:61844747-61844766	TPX2	56.596	31.742/37.145/36.043	56.596	36.043	-0.63677	9.8558	124.63	1.8411	0.032804	0.9672	0.065608	0.47381	FALSE
AC_000159.1:136147479-136147498	SDHB	56.596	30.473/38.873/36.043	56.596	36.043	-0.63677	19.519	124.63	1.8411	0.032804	0.9672	0.065608	0.47381	FALSE
AC_000167.1:28225899-28225918	LOC788740	56.596	64.754/32.826/36.043	56.596	36.043	-0.63677	417.34	124.63	1.8411	0.032804	0.9672	0.065608	0.47381	FALSE
nc_guide220934	nc_guide220934	56.596	31.742/47.511/36.043	56.596	36.043	-0.63677	75.007	124.63	1.8411	0.032804	0.9672	0.065608	0.47381	FALSE
AC_000169.1:76102358-76102378	LOC530437	56.596	31.742/43.192/36.043	56.596	36.043	-0.63677	34.802	124.63	1.8411	0.032804	0.9672	0.065608	0.47381	FALSE
AC_000174.1:74027734-74027754	MAPK1	56.596	29.203/36.281/36.043	56.596	36.043	-0.63677	23.423	124.63	1.8411	0.032804	0.9672	0.065608	0.47381	FALSE
AC_000175.1:48286645-48286664	PPP1R14A	39.896	57.136/53.558/60.072	39.896	57.136	0.50748	10.71	87.721	1.8408	0.96717	0.032829	0.065658	0.47403	TRUE
AC_000173.1:78523451-78523470	DENND1B	39.896	57.136/57.877/56.795	39.896	57.136	0.50748	0.33277	87.721	1.8408	0.96717	0.032829	0.065658	0.47403	TRUE
AC_000180.1:29861506-29861525	ZNF311	39.896	57.136/54.422/62.256	39.896	57.136	0.50748	16.792	87.721	1.8408	0.96717	0.032829	0.065658	0.47403	TRUE
AC_000187.1:32430203-32430222	LOC100299728	39.896	57.136/44.92/61.164	39.896	57.136	0.50748	82.733	87.721	1.8408	0.96717	0.032829	0.065658	0.47403	TRUE
AC_000168.1:19276164-19276184	VIT	91.853	60.945/65.652/72.086	91.853	65.652	-0.4783	31.777	202.68	1.8404	0.032853	0.96715	0.065707	0.47417	FALSE
AC_000186.1:43825821-43825840	BATF2	74.225	97.766/98.478/83.008	74.225	97.766	0.39281	109.15	163.63	1.8404	0.96714	0.032858	0.065715	0.47417	TRUE
AC_000187.1:142867545-142867565	WWC3	30.618	45.709/33.69/53.519	30.618	45.709	0.56297	102.73	67.245	1.8403	0.96714	0.032863	0.065727	0.47417	TRUE
AC_000161.1:103271526-103271546	TMEM213	30.618	45.709/51.83/42.596	30.618	45.709	0.56297	23.58	67.245	1.8403	0.96714	0.032863	0.065727	0.47417	TRUE
AC_000186.1:49837181-49837200	TSSC4	30.618	45.709/39.737/56.795	30.618	45.709	0.56297	79.287	67.245	1.8403	0.96714	0.032863	0.065727	0.47417	TRUE
AC_000164.1:68056925-68056944	CNOT8	30.618	45.709/46.647/36.043	30.618	45.709	0.56297	47.154	67.245	1.8403	0.96714	0.032863	0.065727	0.47417	TRUE
AC_000186.1:50036530-50036550	INS	30.618	45.709/44.92/63.349	30.618	45.709	0.56297	155.89	67.245	1.8403	0.96714	0.032863	0.065727	0.47417	TRUE
AC_000170.1:48440723-48440742	CHGB	30.618	45.709/29.371/45.873	30.618	45.709	0.56297	133.48	67.245	1.8403	0.96714	0.032863	0.065727	0.47417	TRUE
AC_000186.1:33551524-33551544	JAM3	30.618	45.709/47.511/38.228	30.618	45.709	0.56297	29.609	67.245	1.8403	0.96714	0.032863	0.065727	0.47417	TRUE
AC_000159.1:136610324-136610343	FAM131C	30.618	45.709/45.784/22.937	30.618	45.709	0.56297	259.29	67.245	1.8403	0.96714	0.032863	0.065727	0.47417	TRUE
AC_000159.1:73441498-73441518	TFCP2L1	62.163	40.63/44.92/33.859	62.163	40.63	-0.60145	32.126	136.94	1.8401	0.032877	0.96712	0.065753	0.47429	FALSE
AC_000172.1:30419763-30419782	MCAM	62.163	40.63/44.056/40.412	62.163	40.63	-0.60145	5.8916	136.94	1.8401	0.032877	0.96712	0.065753	0.47429	FALSE
AC_000168.1:10243312-10243331	DCTN1	41.751	24.124/21.596/33.859	41.751	24.124	-0.7669	50.577	91.818	1.8397	0.032909	0.96709	0.065817	0.47457	FALSE
AC_000168.1:2358446-2358466	SNRNP200	41.751	24.124/29.371/19.66	41.751	24.124	-0.7669	23.727	91.818	1.8397	0.032909	0.96709	0.065817	0.47457	FALSE
AC_000168.1:4417224-4417243	TXNDC9	41.751	24.124/55.286/22.937	41.751	24.124	-0.7669	486.23	91.818	1.8397	0.032909	0.96709	0.065817	0.47457	FALSE
AC_000186.1:43742749-43742769	LOC100336747	41.751	24.124/23.324/30.582	41.751	24.124	-0.7669	21.173	91.818	1.8397	0.032909	0.96709	0.065817	0.47457	FALSE
AC_000168.1:95865263-95865282	ARPC5L	41.751	24.124/26.779/24.029	41.751	24.124	-0.7669	3.5288	91.818	1.8397	0.032909	0.96709	0.065817	0.47457	FALSE
AC_000187.1:39019518-39019537	MPP1	57.524	36.821/22.46/51.334	57.524	36.821	-0.62984	208.44	126.68	1.8394	0.032926	0.96707	0.065851	0.47478	FALSE
AC_000159.1:136136412-136136431	SDHB	78.864	52.057/89.839/54.611	78.864	54.611	-0.52217	623.79	173.9	1.8391	0.032949	0.96705	0.065898	0.47502	FALSE
AC_000176.1:56406046-56406066	UNC13D	54.741	41.9/34.554/19.66	54.741	34.554	-0.64873	137.89	120.52	1.8388	0.032971	0.96703	0.065941	0.47502	FALSE
AC_000164.1:77253745-77253764	CCNG1	54.741	40.63/34.554/30.582	54.741	34.554	-0.64873	26.349	120.52	1.8388	0.032971	0.96703	0.065941	0.47502	FALSE
AC_000166.1:66510173-66510193	RIPPLY2	30.618	12.697/15.549/21.844	30.618	15.549	-0.93398	23.882	67.245	1.8388	0.032973	0.96703	0.065945	0.47502	FALSE
AC_000170.1:85733-85753	LOC104968831	30.618	19.045/15.549/12.014	30.618	15.549	-0.93398	12.359	67.245	1.8388	0.032973	0.96703	0.065945	0.47502	FALSE
AC_000169.1:31498920-31498939	POMP	30.618	15.236/15.549/24.029	30.618	15.549	-0.93398	36.001	67.245	1.8388	0.032973	0.96703	0.065945	0.47502	FALSE
AC_000175.1:65979418-65979437	MZF1	30.618	12.697/15.549/16.383	30.618	15.549	-0.93398	4.4154	67.245	1.8388	0.032973	0.96703	0.065945	0.47502	FALSE
AC_000164.1:13721507-13721526	GADD45GIP1	30.618	21.585/15.549/10.922	30.618	15.549	-0.93398	28.919	67.245	1.8388	0.032973	0.96703	0.065945	0.47502	FALSE
AC_000160.1:110269718-110269738	TRAPPC3	30.618	20.315/15.549/12.014	30.618	15.549	-0.93398	17.604	67.245	1.8388	0.032973	0.96703	0.065945	0.47502	FALSE
AC_000161.1:93559553-93559572	OPN1SW	33.401	45.709/56.15/49.15	33.401	49.15	0.54379	30.419	73.385	1.8384	0.967	0.033004	0.066008	0.47502	TRUE
AC_000179.1:16868328-16868348	CRELD1	33.401	46.979/63.924/49.15	33.401	49.15	0.54379	111.5	73.385	1.8384	0.967	0.033004	0.066008	0.47502	TRUE
NC_016145.1:7844833-7844852	LOC104970271	33.401	30.473/57.877/49.15	33.401	49.15	0.54379	212.5	73.385	1.8384	0.967	0.033004	0.066008	0.47502	TRUE
AC_000164.1:17882905-17882924	LRRC8E	33.401	25.394/50.103/49.15	33.401	49.15	0.54379	282.63	73.385	1.8384	0.967	0.033004	0.066008	0.47502	TRUE
AC_000164.1:104592650-104592670	PPIP5K2	33.401	57.136/42.328/49.15	33.401	49.15	0.54379	55.158	73.385	1.8384	0.967	0.033004	0.066008	0.47502	TRUE
AC_000159.1:4111957-4111976	HS6ST1	33.401	33.012/53.558/49.15	33.401	49.15	0.54379	139.93	73.385	1.8384	0.967	0.033004	0.066008	0.47502	TRUE
AC_000167.1:40347819-40347839	MDGA2	33.401	46.979/52.694/49.15	33.401	49.15	0.54379	8.6388	73.385	1.8384	0.967	0.033004	0.066008	0.47502	TRUE
AC_000164.1:22052492-22052512	ZNF77	33.401	52.057/44.92/49.15	33.401	49.15	0.54379	13.174	73.385	1.8384	0.967	0.033004	0.066008	0.47502	TRUE
AC_000167.1:37657180-37657199	PLA2G4F	33.401	36.821/54.422/49.15	33.401	49.15	0.54379	89.896	73.385	1.8384	0.967	0.033004	0.066008	0.47502	TRUE
AC_000160.1:16818463-16818482	S100A13	33.401	40.63/50.967/49.15	33.401	49.15	0.54379	37.942	73.385	1.8384	0.967	0.033004	0.066008	0.47502	TRUE
AC_000187.1:7257543-7257562	GRIA3	33.401	40.63/50.967/49.15	33.401	49.15	0.54379	37.942	73.385	1.8384	0.967	0.033004	0.066008	0.47502	TRUE
AC_000158.1:46262303-46262323	SENP7	33.401	35.551/83.792/49.15	33.401	49.15	0.54379	692.52	73.385	1.8384	0.967	0.033004	0.066008	0.47502	TRUE
AC_000170.1:46699041-46699060	GTPBP4	72.369	46.979/50.967/49.15	72.369	49.15	-0.54893	4.0074	159.52	1.8384	0.033003	0.967	0.066006	0.47502	FALSE
AC_000178.1:28751904-28751923	FAM189A1	72.369	46.979/79.473/49.15	72.369	49.15	-0.54893	462.12	159.52	1.8384	0.033003	0.967	0.066006	0.47502	FALSE
AC_000181.1:51023543-51023563	SMAD4	72.369	41.9/57.877/49.15	72.369	49.15	-0.54893	64.366	159.52	1.8384	0.033003	0.967	0.066006	0.47502	FALSE
AC_000174.1:6786020-6786039	LOC104974567	72.369	53.327/45.784/49.15	72.369	49.15	-0.54893	14.391	159.52	1.8384	0.033003	0.967	0.066006	0.47502	FALSE
AC_000175.1:4463742-4463761	SYCE1L	71.441	45.709/48.375/54.611	71.441	48.375	-0.55303	22.996	157.47	1.8381	0.033022	0.96698	0.066043	0.4752	FALSE
AC_000160.1:103020992-103021012	PTPRF	71.441	48.248/48.375/70.994	71.441	48.375	-0.55303	255.82	157.47	1.8381	0.033022	0.96698	0.066043	0.4752	FALSE
AC_000187.1:18838471-18838491	LOC100851913	55.668	73.642/76.018/96.115	55.668	76.018	0.44265	204.77	122.57	1.838	0.96697	0.033029	0.066057	0.47523	TRUE
AC_000165.1:7793851-7793870	TDH	55.668	67.294/76.018/90.654	55.668	76.018	0.44265	145.16	122.57	1.838	0.96697	0.033029	0.066057	0.47523	TRUE
AC_000165.1:25592286-25592306	ADAMTSL1	54.741	74.912/90.703/58.98	54.741	74.912	0.44559	251.6	120.52	1.8374	0.96692	0.033078	0.066155	0.47576	TRUE
AC_000184.1:14445829-14445849	HELT	54.741	74.912/76.882/65.533	54.741	74.912	0.44559	45.922	120.52	1.8374	0.96692	0.033078	0.066155	0.47576	TRUE
AC_000168.1:99568234-99568253	DOLPP1	54.741	74.912/76.882/56.795	54.741	74.912	0.44559	166.05	120.52	1.8374	0.96692	0.033078	0.066155	0.47576	TRUE
AC_000167.1:72000959-72000979	L3HYPDH	54.741	74.912/69.107/79.732	54.741	74.912	0.44559	28.463	120.52	1.8374	0.96692	0.033078	0.066155	0.47576	TRUE
AC_000175.1:21928650-21928669	AKTIP	54.741	74.912/89.839/57.887	54.741	74.912	0.44559	256.33	120.52	1.8374	0.96692	0.033078	0.066155	0.47576	TRUE
AC_000170.1:41911835-41911855	FOXA2	86.286	60.945/72.563/52.426	86.286	60.945	-0.49476	103.77	190.34	1.8368	0.033122	0.96688	0.066245	0.47637	FALSE
AC_000168.1:43166176-43166196	BCL11A	42.679	53.327/60.469/63.349	42.679	60.469	0.49291	29.649	93.868	1.8362	0.96683	0.033167	0.066335	0.47687	TRUE
AC_000180.1:50711682-50711702	WRNIP1	42.679	62.215/60.469/51.334	42.679	60.469	0.49291	43.245	93.868	1.8362	0.96683	0.033167	0.066335	0.47687	TRUE
AC_000159.1:136291686-136291706	LOC789347	42.679	55.866/60.469/87.377	42.679	60.469	0.49291	372.62	93.868	1.8362	0.96683	0.033167	0.066335	0.47687	TRUE
AC_000174.1:73920908-73920927	VPREB1	42.679	64.754/60.469/56.795	42.679	60.469	0.49291	15.93	93.868	1.8362	0.96683	0.033167	0.066335	0.47687	TRUE
AC_000176.1:31982677-31982697	ELAC2	22.267	16.506/9.5022/7.6455	22.267	9.5022	-1.1476	26.25	48.84	1.8359	0.033185	0.96682	0.066369	0.47701	FALSE
AC_000182.1:13786629-13786649	RRN3	22.267	3.8091/9.5022/10.922	22.267	9.5022	-1.1476	17.214	48.84	1.8359	0.033185	0.96682	0.066369	0.47701	FALSE
AC_000162.1:31121250-31121270	CACNB3	22.267	13.967/9.5022/8.7377	22.267	9.5022	-1.1476	10.258	48.84	1.8359	0.033185	0.96682	0.066369	0.47701	FALSE
AC_000163.1:57236884-57236903	ARAP2	81.647	55.866/57.013/75.363	81.647	57.013	-0.51058	169.01	180.07	1.8357	0.033198	0.9668	0.066397	0.47717	FALSE
AC_000158.1:78626116-78626136	TPRG1	23.195	10.158/8.6384/25.121	23.195	10.158	-1.1167	113.11	50.883	1.8352	0.033241	0.96676	0.066481	0.47757	FALSE
AC_000165.1:6431509-6431529	FBXO8	23.195	10.158/23.324/9.8299	23.195	10.158	-1.1167	86.727	50.883	1.8352	0.033241	0.96676	0.066481	0.47757	FALSE
AC_000174.1:46018536-46018556	DDX51	23.195	10.158/6.9107/12.014	23.195	10.158	-1.1167	6.9948	50.883	1.8352	0.033241	0.96676	0.066481	0.47757	FALSE
AC_000178.1:22661855-22661875	ZNF774	23.195	10.158/9.5022/30.582	23.195	10.158	-1.1167	208.8	50.883	1.8352	0.033241	0.96676	0.066481	0.47757	FALSE
AC_000160.1:74451444-74451463	ZRANB2	23.195	10.158/20.732/8.7377	23.195	10.158	-1.1167	56.919	50.883	1.8352	0.033241	0.96676	0.066481	0.47757	FALSE
nc_guide33576	nc_guide33576	23.195	10.158/9.5022/15.291	23.195	10.158	-1.1167	13.391	50.883	1.8352	0.033241	0.96676	0.066481	0.47757	FALSE
AC_000177.1:23875413-23875433	DHX29	67.73	90.148/88.976/109.22	67.73	90.148	0.40727	182.59	149.26	1.835	0.96675	0.033254	0.066507	0.47761	TRUE
AC_000166.1:54433361-54433380	FUT9	67.73	90.148/105.39/61.164	67.73	90.148	0.40727	536.17	149.26	1.835	0.96675	0.033254	0.066507	0.47761	TRUE
AC_000164.1:4055420-4055440	SLC25A42	67.73	90.148/82.929/107.04	67.73	90.148	0.40727	168.68	149.26	1.835	0.96675	0.033254	0.066507	0.47761	TRUE
AC_000187.1:3356285-3356305	KIAA1210	67.73	90.148/132.17/72.086	67.73	90.148	0.40727	1045.9	149.26	1.835	0.96675	0.033254	0.066507	0.47761	TRUE
AC_000167.1:75994147-75994166	PPP2R5E	89.07	107.92/57.013/63.349	89.07	63.349	-0.48513	1013.5	196.51	1.8348	0.033266	0.96673	0.066531	0.47767	FALSE
AC_000172.1:84536375-84536394	MS4A7	23.195	41.9/36.281/22.937	23.195	36.281	0.62373	104.83	50.883	1.8345	0.96669	0.033308	0.066615	0.47767	TRUE
AC_000160.1:19114122-19114142	CELF3	23.195	31.742/36.281/44.781	23.195	36.281	0.62373	46.423	50.883	1.8345	0.96669	0.033308	0.066615	0.47767	TRUE
AC_000170.1:66799377-66799396	MROH8	23.195	26.664/36.281/42.596	23.195	36.281	0.62373	66.191	50.883	1.8345	0.96669	0.033308	0.066615	0.47767	TRUE
AC_000176.1:44639222-44639241	ATXN7L3	23.195	55.866/36.281/34.951	23.195	36.281	0.62373	192.67	50.883	1.8345	0.96669	0.033308	0.066615	0.47767	TRUE
AC_000173.1:52026108-52026127	CFAP74	23.195	31.742/36.281/43.689	23.195	36.281	0.62373	37.736	50.883	1.8345	0.96669	0.033308	0.066615	0.47767	TRUE
AC_000168.1:4044703-4044723	KIAA1211L	23.195	38.091/36.281/32.766	23.195	36.281	0.62373	7.814	50.883	1.8345	0.96669	0.033308	0.066615	0.47767	TRUE
AC_000170.1:38546680-38546699	MGME1	23.195	21.585/36.281/49.15	23.195	36.281	0.62373	190.79	50.883	1.8345	0.96669	0.033308	0.066615	0.47767	TRUE
AC_000160.1:33167581-33167601	SLC16A4	23.195	24.124/36.281/39.32	23.195	36.281	0.62373	78.514	50.883	1.8345	0.96669	0.033308	0.066615	0.47767	TRUE
AC_000183.1:14957427-14957446	PDE6C	23.195	48.248/36.281/34.951	23.195	36.281	0.62373	72.489	50.883	1.8345	0.96669	0.033308	0.066615	0.47767	TRUE
AC_000167.1:14456332-14456351	MAP2K5	28.762	12.697/15.549/14.199	28.762	14.199	-0.96951	2.0395	63.153	1.8345	0.03329	0.96671	0.066581	0.47767	FALSE
AC_000186.1:27536237-27536256	LOC531816	28.762	13.967/44.92/14.199	28.762	14.199	-0.96951	471.91	63.153	1.8345	0.03329	0.96671	0.066581	0.47767	FALSE
AC_000173.1:43291752-43291772	MTOR	28.762	8.8878/18.141/14.199	28.762	14.199	-0.96951	21.872	63.153	1.8345	0.03329	0.96671	0.066581	0.47767	FALSE
AC_000172.1:6817509-6817529	YAP1	28.762	10.158/17.277/14.199	28.762	14.199	-0.96951	12.903	63.153	1.8345	0.03329	0.96671	0.066581	0.47767	FALSE
AC_000167.1:22073515-22073535	DAD1	28.762	13.967/15.549/14.199	28.762	14.199	-0.96951	0.93863	63.153	1.8345	0.03329	0.96671	0.066581	0.47767	FALSE
AC_000174.1:74396509-74396529	MZT2B	28.762	10.158/30.234/14.199	28.762	14.199	-0.96951	136.74	63.153	1.8345	0.03329	0.96671	0.066581	0.47767	FALSE
AC_000160.1:14893790-14893809	KIAA0907	28.762	8.8878/31.962/14.199	28.762	14.199	-0.96951	171.87	63.153	1.8345	0.03329	0.96671	0.066581	0.47767	FALSE
AC_000176.1:49808048-49808067	NOL11	28.762	13.967/14.685/14.199	28.762	14.199	-0.96951	0.14529	63.153	1.8345	0.03329	0.96671	0.066581	0.47767	FALSE
AC_000176.1:21420690-21420709	ANKRD13B	28.762	20.315/10.366/14.199	28.762	14.199	-0.96951	26.049	63.153	1.8345	0.03329	0.96671	0.066581	0.47767	FALSE
AC_000168.1:48170794-48170814	RNF103	63.091	41.9/41.464/34.951	63.091	41.464	-0.59387	21.307	138.99	1.8344	0.033297	0.9667	0.066594	0.47767	FALSE
AC_000160.1:21637605-21637624	POLR3C	19.484	7.6181/5.183/7.6455	19.484	7.6181	-1.249	2.9652	42.711	1.834	0.033326	0.96667	0.066651	0.47775	FALSE
AC_000175.1:13993943-13993963	PIEZO1	19.484	7.6181/12.958/6.5533	19.484	7.6181	-1.249	14.822	42.711	1.834	0.033326	0.96667	0.066651	0.47775	FALSE
AC_000176.1:54566674-54566693	BIRC5	19.484	7.6181/2.5915/10.922	19.484	7.6181	-1.249	18.092	42.711	1.834	0.033326	0.96667	0.066651	0.47775	FALSE
AC_000167.1:72101527-72101546	CCDC175	19.484	7.6181/12.958/3.2766	19.484	7.6181	-1.249	23.679	42.711	1.834	0.033326	0.96667	0.066651	0.47775	FALSE
AC_000160.1:108928489-108928509	SNIP1	19.484	7.6181/6.0469/10.922	19.484	7.6181	-1.249	6.6927	42.711	1.834	0.033326	0.96667	0.066651	0.47775	FALSE
AC_000186.1:28137086-28137106	LOC782688	79.791	104.11/88.112/105.94	79.791	104.11	0.37969	129.72	175.96	1.8337	0.96665	0.033353	0.066706	0.47807	TRUE
AC_000161.1:106473102-106473121	LOC100299076	61.235	82.53/99.342/50.242	61.235	82.53	0.42456	662.57	134.89	1.8335	0.96664	0.033362	0.066724	0.47807	TRUE
AC_000170.1:18617173-18617192	CUL2	53.813	52.057/29.371/33.859	53.813	33.859	-0.653	175.67	118.47	1.8333	0.033381	0.96662	0.066761	0.47807	FALSE
AC_000172.1:45039696-45039716	TUB	53.813	36.821/25.915/33.859	53.813	33.859	-0.653	35.937	118.47	1.8333	0.033381	0.96662	0.066761	0.47807	FALSE
AC_000162.1:24872933-24872952	NDUFA12	53.813	41.9/21.596/33.859	53.813	33.859	-0.653	107.52	118.47	1.8333	0.033381	0.96662	0.066761	0.47807	FALSE
AC_000159.1:123159644-123159663	PUM1	53.813	31.742/35.417/33.859	53.813	33.859	-0.653	3.4544	118.47	1.8333	0.033381	0.96662	0.066761	0.47807	FALSE
AC_000162.1:112202290-112202309	ADSL	47.318	66.024/71.699/62.256	47.318	66.024	0.47211	23.199	104.12	1.8332	0.96662	0.033384	0.066769	0.47807	TRUE
AC_000170.1:82696411-82696431	DOK5	47.318	66.024/84.656/39.32	47.318	66.024	0.47211	530.14	104.12	1.8332	0.96662	0.033384	0.066769	0.47807	TRUE
AC_000175.1:50305314-50305333	SNRPA	47.318	66.024/76.882/38.228	47.318	66.024	0.47211	445.27	104.12	1.8332	0.96662	0.033384	0.066769	0.47807	TRUE
AC_000160.1:100472872-100472892	LURAP1	47.318	66.024/57.877/69.902	47.318	66.024	0.47211	40.703	104.12	1.8332	0.96662	0.033384	0.066769	0.47807	TRUE
AC_000162.1:57953434-57953453	OR10P1	47.318	66.024/63.06/77.547	47.318	66.024	0.47211	70.786	104.12	1.8332	0.96662	0.033384	0.066769	0.47807	TRUE
AC_000187.1:93082701-93082720	AKAP4	47.318	66.024/73.426/42.596	47.318	66.024	0.47211	301.82	104.12	1.8332	0.96662	0.033384	0.066769	0.47807	TRUE
AC_000176.1:57811626-57811646	TTYH2	47.318	66.024/57.877/70.994	47.318	66.024	0.47211	45.535	104.12	1.8332	0.96662	0.033384	0.066769	0.47807	TRUE
nc_guide285969	nc_guide285969	49.174	53.327/68.243/83.008	49.174	68.243	0.46474	220.25	108.22	1.8331	0.96661	0.033392	0.066783	0.47807	TRUE
AC_000178.1:60905027-60905046	LOC100848264	49.174	57.136/68.243/75.363	49.174	68.243	0.46474	87.029	108.22	1.8331	0.96661	0.033392	0.066783	0.47807	TRUE
AC_000187.1:123880851-123880870	LOC107132084	49.174	71.103/68.243/37.135	49.174	68.243	0.46474	487.94	108.22	1.8331	0.96661	0.033392	0.066783	0.47807	TRUE
AC_000187.1:38993112-38993132	SMIM9	49.174	71.103/68.243/67.717	49.174	68.243	0.46474	4.2263	108.22	1.8331	0.96661	0.033392	0.066783	0.47807	TRUE
AC_000180.1:47795246-47795266	RIOK1	41.751	27.933/24.188/20.752	41.751	24.188	-0.76326	12.916	91.818	1.8331	0.033398	0.9666	0.066795	0.47807	FALSE
AC_000171.1:68508312-68508332	MATN2	41.751	26.664/24.188/17.475	41.751	24.188	-0.76326	25.591	91.818	1.8331	0.033398	0.9666	0.066795	0.47807	FALSE
AC_000175.1:13941533-13941553	MVD	41.751	43.17/24.188/20.752	41.751	24.188	-0.76326	186.06	91.818	1.8331	0.033398	0.9666	0.066795	0.47807	FALSE
AC_000158.1:117842547-117842567	MED12L	59.38	86.339/80.337/76.455	59.38	80.337	0.42985	25.546	130.78	1.8326	0.96657	0.033432	0.066864	0.47835	TRUE
AC_000174.1:54172726-54172745	DNAH10	59.38	105.38/80.337/63.349	59.38	80.337	0.42985	457.99	130.78	1.8326	0.96657	0.033432	0.066864	0.47835	TRUE
AC_000162.1:58512881-58512900	OR6C2	59.38	102.84/80.337/61.164	59.38	80.337	0.42985	437.1	130.78	1.8326	0.96657	0.033432	0.066864	0.47835	TRUE
AC_000186.1:45988739-45988759	CABP4	34.329	43.17/58.741/50.242	34.329	50.242	0.53648	61.128	75.433	1.8322	0.96654	0.033462	0.066923	0.47835	TRUE
AC_000160.1:118985914-118985934	HDAC4	34.329	38.091/67.38/50.242	34.329	50.242	0.53648	220.67	75.433	1.8322	0.96654	0.033462	0.066923	0.47835	TRUE
AC_000175.1:63252896-63252916	LOC101908122	34.329	46.979/57.013/50.242	34.329	50.242	0.53648	28.251	75.433	1.8322	0.96654	0.033462	0.066923	0.47835	TRUE
AC_000160.1:98093811-98093830	BEND5	34.329	43.17/50.967/50.242	34.329	50.242	0.53648	25.272	75.433	1.8322	0.96654	0.033462	0.066923	0.47835	TRUE
AC_000162.1:76038632-76038651	RAC2	34.329	58.406/46.647/50.242	34.329	50.242	0.53648	39.785	75.433	1.8322	0.96654	0.033462	0.066923	0.47835	TRUE
AC_000178.1:34259680-34259700	LMAN1L	34.329	33.012/54.422/50.242	34.329	50.242	0.53648	157.17	75.433	1.8322	0.96654	0.033462	0.066923	0.47835	TRUE
AC_000172.1:29268603-29268623	SCN4B	34.329	35.551/59.605/50.242	34.329	50.242	0.53648	151.74	75.433	1.8322	0.96654	0.033462	0.066923	0.47835	TRUE
AC_000172.1:81464885-81464904	LOC100139408	34.329	27.933/67.38/50.242	34.329	50.242	0.53648	395.69	75.433	1.8322	0.96654	0.033462	0.066923	0.47835	TRUE
AC_000167.1:82632670-82632690	TTC9	34.329	44.439/52.694/50.242	34.329	50.242	0.53648	19.843	75.433	1.8322	0.96654	0.033462	0.066923	0.47835	TRUE
AC_000176.1:56407867-56407886	UNC13D	34.329	39.36/51.83/50.242	34.329	50.242	0.53648	60.465	75.433	1.8322	0.96654	0.033462	0.066923	0.47835	TRUE
AC_000183.1:38656899-38656918	RAB11FIP2	74.225	50.788/44.92/58.98	74.225	50.788	-0.5386	50.771	163.63	1.8322	0.033463	0.96654	0.066925	0.47835	FALSE
AC_000167.1:79819240-79819259	PIGH	74.225	50.788/54.422/38.228	74.225	50.788	-0.5386	85.482	163.63	1.8322	0.033463	0.96654	0.066925	0.47835	FALSE
AC_000178.1:21208503-21208523	POLG	74.225	50.788/49.239/72.086	74.225	50.788	-0.5386	228.01	163.63	1.8322	0.033463	0.96654	0.066925	0.47835	FALSE
AC_000160.1:102693160-102693179	IPO13	74.225	50.788/40.6/51.334	74.225	50.788	-0.5386	52.039	163.63	1.8322	0.033463	0.96654	0.066925	0.47835	FALSE
AC_000168.1:10093678-10093698	AUP1	13.917	21.585/24.188/24.029	13.917	24.029	0.74662	2.9992	30.464	1.832	0.96633	0.033672	0.067344	0.47924	TRUE
AC_000173.1:29608245-29608264	EPHX1	13.917	16.506/34.554/24.029	13.917	24.029	0.74662	83.682	30.464	1.832	0.96633	0.033672	0.067344	0.47924	TRUE
NC_006853.1:3380-3399	ND1	13.917	16.506/30.234/24.029	13.917	24.029	0.74662	47.551	30.464	1.832	0.96633	0.033672	0.067344	0.47924	TRUE
AC_000183.1:42875172-42875191	SPADH1	13.917	16.506/24.188/24.029	13.917	24.029	0.74662	28.309	30.464	1.832	0.96633	0.033672	0.067344	0.47924	TRUE
AC_000158.1:79469474-79469493	LPP	13.917	16.506/25.051/24.029	13.917	24.029	0.74662	28.819	30.464	1.832	0.96633	0.033672	0.067344	0.47924	TRUE
AC_000180.1:27296247-27296266	SLC44A4	13.917	19.045/25.915/24.029	13.917	24.029	0.74662	14.196	30.464	1.832	0.96633	0.033672	0.067344	0.47924	TRUE
AC_000180.1:22999764-22999783	TFAP2D	13.917	29.203/14.685/24.029	13.917	24.029	0.74662	57.036	30.464	1.832	0.96633	0.033672	0.067344	0.47924	TRUE
AC_000180.1:4464705-4464724	BMP5	13.917	41.9/19.004/24.029	13.917	24.029	0.74662	172.31	30.464	1.832	0.96633	0.033672	0.067344	0.47924	TRUE
AC_000160.1:23697839-23697859	PHGDH	13.917	15.236/26.779/24.029	13.917	24.029	0.74662	42.436	30.464	1.832	0.96633	0.033672	0.067344	0.47924	TRUE
AC_000166.1:24056582-24056602	SOGA3	13.917	15.236/25.915/24.029	13.917	24.029	0.74662	40.433	30.464	1.832	0.96633	0.033672	0.067344	0.47924	TRUE
AC_000183.1:14064450-14064469	KIF11	48.246	31.742/29.371/24.029	48.246	29.371	-0.69733	17.08	106.17	1.8319	0.033481	0.96652	0.066963	0.47835	FALSE
AC_000167.1:74148320-74148340	SNAPC1	48.246	38.091/29.371/25.121	48.246	29.371	-0.69733	47.05	106.17	1.8319	0.033481	0.96652	0.066963	0.47835	FALSE
AC_000168.1:10135006-10135025	CCDC142	48.246	29.203/29.371/66.625	48.246	29.371	-0.69733	693.97	106.17	1.8319	0.033481	0.96652	0.066963	0.47835	FALSE
AC_000169.1:16780883-16780903	ESD	48.246	16.506/29.371/38.228	48.246	29.371	-0.69733	121.97	106.17	1.8319	0.033481	0.96652	0.066963	0.47835	FALSE
AC_000182.1:2993415-2993434	DNASE1	48.246	41.9/29.371/22.937	48.246	29.371	-0.69733	99.189	106.17	1.8319	0.033481	0.96652	0.066963	0.47835	FALSE
AC_000176.1:11401951-11401971	INTS2	48.246	27.933/29.371/43.689	48.246	29.371	-0.69733	103.54	106.17	1.8319	0.033481	0.96652	0.066963	0.47835	FALSE
AC_000164.1:16593511-16593530	C7H19orf52	21.34	8.8878/24.188/7.6455	21.34	8.8878	-1.1759	117.81	46.796	1.8318	0.033487	0.96651	0.066974	0.47835	FALSE
AC_000172.1:61698453-61698473	LOC787432	21.34	8.8878/12.958/5.4611	21.34	8.8878	-1.1759	14.153	46.796	1.8318	0.033487	0.96651	0.066974	0.47835	FALSE
AC_000167.1:82572381-82572401	MED6	21.34	8.8878/6.0469/12.014	21.34	8.8878	-1.1759	8.9231	46.796	1.8318	0.033487	0.96651	0.066974	0.47835	FALSE
AC_000178.1:66818281-66818300	LOC104975443	21.34	8.8878/9.5022/3.2766	21.34	8.8878	-1.1759	15.931	46.796	1.8318	0.033487	0.96651	0.066974	0.47835	FALSE
AC_000187.1:40585232-40585252	LOC101903778	21.34	8.8878/5.183/13.107	21.34	8.8878	-1.1759	15.762	46.796	1.8318	0.033487	0.96651	0.066974	0.47835	FALSE
AC_000160.1:14145664-14145683	MRPL24	72.369	44.439/49.239/58.98	72.369	49.239	-0.54637	58.96	159.52	1.8313	0.033526	0.96647	0.067052	0.47884	FALSE
AC_000167.1:24993400-24993419	LOC789029	72.369	78.721/49.239/48.057	72.369	49.239	-0.54637	435.29	159.52	1.8313	0.033526	0.96647	0.067052	0.47884	FALSE
AC_000159.1:15678024-15678044	UBE2E3	18.556	16.506/30.234/41.504	18.556	30.234	0.67551	157.74	40.668	1.8313	0.96641	0.033592	0.067184	0.47924	TRUE
AC_000162.1:102106229-102106248	CLEC6A	18.556	27.933/30.234/34.951	18.556	30.234	0.67551	13.77	40.668	1.8313	0.96641	0.033592	0.067184	0.47924	TRUE
AC_000168.1:7255842-7255861	SLC9A4	18.556	29.203/30.234/32.766	18.556	30.234	0.67551	3.7377	40.668	1.8313	0.96641	0.033592	0.067184	0.47924	TRUE
AC_000187.1:38159593-38159613	VAMP7_AC_000187.1	18.556	35.551/30.234/28.398	18.556	30.234	0.67551	15.822	40.668	1.8313	0.96641	0.033592	0.067184	0.47924	TRUE
AC_000162.1:58000598-58000618	OR2AP1	18.556	38.091/30.234/28.398	18.556	30.234	0.67551	32.548	40.668	1.8313	0.96641	0.033592	0.067184	0.47924	TRUE
AC_000164.1:9568938-9568958	LOC787604	18.556	35.551/30.234/26.213	18.556	30.234	0.67551	22.22	40.668	1.8313	0.96641	0.033592	0.067184	0.47924	TRUE
AC_000172.1:58877847-58877867	LGR4	18.556	38.091/30.234/29.49	18.556	30.234	0.67551	31.138	40.668	1.8313	0.96641	0.033592	0.067184	0.47924	TRUE
AC_000175.1:2783164-2783184	CFDP2	18.556	43.17/30.234/26.213	18.556	30.234	0.67551	91.744	40.668	1.8313	0.96641	0.033592	0.067184	0.47924	TRUE
AC_000182.1:24936005-24936024	C25H16orf82	18.556	22.854/30.234/30.582	18.556	30.234	0.67551	27.292	40.668	1.8313	0.96641	0.033592	0.067184	0.47924	TRUE
AC_000167.1:17663646-17663665	LARP6	18.556	34.282/30.234/22.937	18.556	30.234	0.67551	34.82	40.668	1.8313	0.96641	0.033592	0.067184	0.47924	TRUE
AC_000183.1:51200716-51200735	INPP5A	63.091	40.63/75.154/41.504	63.091	41.504	-0.59251	566.54	138.99	1.831	0.033549	0.96645	0.067097	0.47905	FALSE
AC_000167.1:45916193-45916212	SNX1	63.091	25.394/46.647/41.504	63.091	41.504	-0.59251	143	138.99	1.831	0.033549	0.96645	0.067097	0.47905	FALSE
AC_000180.1:17672759-17672778	AARS2	63.091	43.17/41.464/41.504	63.091	41.504	-0.59251	1.3874	138.99	1.831	0.033549	0.96645	0.067097	0.47905	FALSE
AC_000187.1:91637167-91637186	SSX5	77.936	93.957/101.93/102.67	77.936	101.93	0.38296	32.078	171.85	1.8306	0.96642	0.033582	0.067163	0.47924	TRUE
AC_000172.1:30208357-30208377	DPAGT1	21.34	25.394/46.647/33.859	21.34	33.859	0.64192	117.6	46.796	1.8301	0.96635	0.03365	0.0673	0.47924	TRUE
AC_000180.1:15085847-15085867	TREML1	21.34	35.551/25.915/33.859	21.34	33.859	0.64192	32.982	46.796	1.8301	0.96635	0.03365	0.0673	0.47924	TRUE
AC_000176.1:56981849-56981868	SLC16A5	21.34	34.282/31.962/33.859	21.34	33.859	0.64192	1.888	46.796	1.8301	0.96635	0.03365	0.0673	0.47924	TRUE
AC_000164.1:84420850-84420869	ATG10	21.34	25.394/39.737/33.859	21.34	33.859	0.64192	53.102	46.796	1.8301	0.96635	0.03365	0.0673	0.47924	TRUE
AC_000164.1:42868546-42868565	OR2T33	21.34	27.933/40.6/33.859	21.34	33.859	0.64192	40.282	46.796	1.8301	0.96635	0.03365	0.0673	0.47924	TRUE
AC_000175.1:57286809-57286829	GPR32	21.34	38.091/24.188/33.859	21.34	33.859	0.64192	55.721	46.796	1.8301	0.96635	0.03365	0.0673	0.47924	TRUE
AC_000176.1:51492025-51492045	LRRC45	36.184	12.697/19.868/21.844	36.184	19.868	-0.83339	27.667	79.528	1.8299	0.03363	0.96637	0.06726	0.47924	FALSE
AC_000175.1:2907657-2907676	GABARAPL2	36.184	36.821/19.868/16.383	36.184	19.868	-0.83339	149.77	79.528	1.8299	0.03363	0.96637	0.06726	0.47924	FALSE
AC_000173.1:623225-623244	LOC107133210	36.184	26.664/19.868/17.475	36.184	19.868	-0.83339	25.95	79.528	1.8299	0.03363	0.96637	0.06726	0.47924	FALSE
AC_000179.1:52701538-52701558	ELP6	36.184	15.236/19.868/30.582	36.184	19.868	-0.83339	68.12	79.528	1.8299	0.03363	0.96637	0.06726	0.47924	FALSE
AC_000178.1:71489046-71489065	LOC101906441	36.184	11.427/19.868/20.752	36.184	19.868	-0.83339	36.017	79.528	1.8299	0.03363	0.96637	0.06726	0.47924	FALSE
AC_000174.1:25494270-25494289	PCDH10	36.184	15.236/19.868/37.135	36.184	19.868	-0.83339	159.8	79.528	1.8299	0.03363	0.96637	0.06726	0.47924	FALSE
AC_000168.1:2337662-2337681	CIAO1	36.184	20.315/19.868/16.383	36.184	19.868	-0.83339	6.1727	79.528	1.8299	0.03363	0.96637	0.06726	0.47924	FALSE
AC_000160.1:94524553-94524573	PRPF38A	36.184	24.124/19.868/14.199	36.184	19.868	-0.83339	25.128	79.528	1.8299	0.03363	0.96637	0.06726	0.47924	FALSE
AC_000178.1:45743681-45743700	SRP54	36.184	34.282/19.868/19.66	36.184	19.868	-0.83339	103.89	79.528	1.8299	0.03363	0.96637	0.06726	0.47924	FALSE
AC_000176.1:40392287-40392307	FBXL20	36.184	15.236/19.868/49.15	36.184	19.868	-0.83339	439.43	79.528	1.8299	0.03363	0.96637	0.06726	0.47924	FALSE
AC_000167.1:37041674-37041694	ITPKA	36.184	16.506/19.868/27.305	36.184	19.868	-0.83339	33.308	79.528	1.8299	0.03363	0.96637	0.06726	0.47924	FALSE
AC_000182.1:3713444-3713464	C25H16orf96	19.484	6.3485/10.366/7.6455	19.484	7.6455	-1.2445	4.5419	42.711	1.8297	0.033649	0.96635	0.067297	0.47924	FALSE
AC_000162.1:104198016-104198035	CHD4	19.484	7.6181/7.7746/7.6455	19.484	7.6455	-1.2445	0.0087012	42.711	1.8297	0.033649	0.96635	0.067297	0.47924	FALSE
AC_000158.1:66042831-66042850	GTF2E1	19.484	11.427/6.0469/7.6455	19.484	7.6455	-1.2445	8.4285	42.711	1.8297	0.033649	0.96635	0.067297	0.47924	FALSE
AC_000168.1:98500139-98500159	FPGS	19.484	7.6181/11.23/7.6455	19.484	7.6455	-1.2445	6.4244	42.711	1.8297	0.033649	0.96635	0.067297	0.47924	FALSE
AC_000162.1:56044452-56044472	TSPAN31	19.484	3.8091/10.366/7.6455	19.484	7.6455	-1.2445	11.06	42.711	1.8297	0.033649	0.96635	0.067297	0.47924	FALSE
AC_000173.1:75410112-75410132	IRF6	19.484	11.427/6.0469/7.6455	19.484	7.6455	-1.2445	8.4285	42.711	1.8297	0.033649	0.96635	0.067297	0.47924	FALSE
AC_000167.1:6533530-6533550	ANKRD31	82.575	60.945/54.422/57.887	82.575	57.887	-0.50511	10.68	182.12	1.8293	0.033675	0.96633	0.067349	0.47924	FALSE
AC_000178.1:70836748-70836768	LOC538493	63.091	97.766/84.656/76.455	63.091	84.656	0.41844	119.56	138.99	1.8292	0.96632	0.033684	0.067368	0.47924	TRUE
AC_000159.1:136319649-136319668	SZRD1	63.091	105.38/84.656/70.994	63.091	84.656	0.41844	308.16	138.99	1.8292	0.96632	0.033684	0.067368	0.47924	TRUE
AC_000177.1:58640600-58640620	FAM105A	63.091	104.11/84.656/81.916	63.091	84.656	0.41844	193.07	138.99	1.8292	0.96632	0.033684	0.067368	0.47924	TRUE
AC_000165.1:77372066-77372085	LOC508933	55.668	31.742/35.417/45.873	55.668	35.417	-0.63792	61.413	122.57	1.8291	0.033689	0.96631	0.067378	0.47924	FALSE
AC_000171.1:49824970-49824989	EIF3H	55.668	44.439/35.417/30.582	55.668	35.417	-0.63792	52.387	122.57	1.8291	0.033689	0.96631	0.067378	0.47924	FALSE
AC_000177.1:4641754-4641773	ATP6V0E1	55.668	26.664/35.417/40.412	55.668	35.417	-0.63792	50.788	122.57	1.8291	0.033689	0.96631	0.067378	0.47924	FALSE
AC_000185.1:42328703-42328722	ANTXRL	92.781	59.675/72.563/66.625	92.781	66.625	-0.47173	41.775	204.73	1.828	0.033777	0.96622	0.067554	0.48045	FALSE
AC_000162.1:100283277-100283296	CLEC7A	39.896	60.945/57.013/33.859	39.896	57.013	0.50444	275.8	87.721	1.8277	0.9662	0.033801	0.067602	0.48062	TRUE
AC_000187.1:32981251-32981271	LOC786357	39.896	66.024/57.013/54.611	39.896	57.013	0.50444	43.481	87.721	1.8277	0.9662	0.033801	0.067602	0.48062	TRUE
AC_000162.1:52148745-52148765	LOC104972445	39.896	57.136/57.013/41.504	39.896	57.013	0.50444	120.28	87.721	1.8277	0.9662	0.033801	0.067602	0.48062	TRUE
AC_000161.1:106449474-106449494	LOC789121	39.896	38.091/57.013/64.441	39.896	57.013	0.50444	206.62	87.721	1.8277	0.9662	0.033801	0.067602	0.48062	TRUE
AC_000161.1:48561129-48561149	HBP1	39.896	50.788/57.013/57.887	39.896	57.013	0.50444	19.762	87.721	1.8277	0.9662	0.033801	0.067602	0.48062	TRUE
AC_000162.1:115585605-115585624	PARVG	66.802	55.866/88.976/96.115	66.802	88.976	0.4082	573.59	147.2	1.8276	0.96619	0.033807	0.067614	0.48067	TRUE
AC_000167.1:27343596-27343615	OR4K5	46.39	27.933/29.371/24.029	46.39	27.933	-0.71187	8.6554	102.07	1.827	0.033852	0.96615	0.067704	0.48091	FALSE
AC_000168.1:100233002-100233022	C11H9orf78	46.39	27.933/22.46/31.674	46.39	27.933	-0.71187	21.977	102.07	1.827	0.033852	0.96615	0.067704	0.48091	FALSE
AC_000167.1:85035945-85035964	PSEN1	46.39	27.933/17.277/34.951	46.39	27.933	-0.71187	81.404	102.07	1.827	0.033852	0.96615	0.067704	0.48091	FALSE
AC_000180.1:31463947-31463966	LOC107131750	46.39	27.933/44.056/22.937	46.39	27.933	-0.71187	142.45	102.07	1.827	0.033852	0.96615	0.067704	0.48091	FALSE
AC_000167.1:25668141-25668161	LOC107132841	46.39	27.933/40.6/21.844	46.39	27.933	-0.71187	98.767	102.07	1.827	0.033852	0.96615	0.067704	0.48091	FALSE
AC_000160.1:75103447-75103467	CTH	46.39	27.933/25.915/32.766	46.39	27.933	-0.71187	13.716	102.07	1.827	0.033852	0.96615	0.067704	0.48091	FALSE
AC_000160.1:9391581-9391600	VANGL2	29.69	44.439/48.375/33.859	29.69	44.439	0.56618	63.719	65.199	1.8266	0.96612	0.033881	0.067762	0.48091	TRUE
AC_000167.1:11951228-11951248	RASL12	29.69	44.439/31.962/52.426	29.69	44.439	0.56618	109.74	65.199	1.8266	0.96612	0.033881	0.067762	0.48091	TRUE
AC_000167.1:85325904-85325924	C10H14orf169	29.69	44.439/31.098/48.057	29.69	44.439	0.56618	95.537	65.199	1.8266	0.96612	0.033881	0.067762	0.48091	TRUE
AC_000160.1:98633950-98633970	LOC107131387	29.69	44.439/35.417/57.887	29.69	44.439	0.56618	131.12	65.199	1.8266	0.96612	0.033881	0.067762	0.48091	TRUE
AC_000158.1:460750-460769	C1H21orf140	29.69	44.439/38.009/56.795	29.69	44.439	0.56618	97.01	65.199	1.8266	0.96612	0.033881	0.067762	0.48091	TRUE
AC_000172.1:79267383-79267403	LOC104968488	29.69	44.439/50.103/39.32	29.69	44.439	0.56618	29.142	65.199	1.8266	0.96612	0.033881	0.067762	0.48091	TRUE
AC_000172.1:80920590-80920610	LOC100300446	29.69	44.439/45.784/40.412	29.69	44.439	0.56618	9.0128	65.199	1.8266	0.96612	0.033881	0.067762	0.48091	TRUE
AC_000161.1:87077866-87077886	PTPRZ1	29.69	44.439/27.643/46.965	29.69	44.439	0.56618	144.25	65.199	1.8266	0.96612	0.033881	0.067762	0.48091	TRUE
AC_000175.1:63565799-63565819	LOC107131477	29.69	44.439/59.605/29.49	29.69	44.439	0.56618	226.74	65.199	1.8266	0.96612	0.033881	0.067762	0.48091	TRUE
AC_000160.1:102667432-102667451	B4GALT2	29.69	44.439/53.558/24.029	29.69	44.439	0.56618	249.87	65.199	1.8266	0.96612	0.033881	0.067762	0.48091	TRUE
AC_000175.1:24163452-24163471	MT4	81.647	57.136/71.699/51.334	81.647	57.136	-0.50753	122.87	180.07	1.8266	0.03388	0.96612	0.067761	0.48091	FALSE
AC_000185.1:25777375-25777395	HKDC1	69.586	46.979/43.192/46.965	69.586	46.965	-0.55738	7.1189	153.36	1.8266	0.033882	0.96612	0.067763	0.48091	FALSE
AC_000165.1:63563509-63563529	HEMGN	69.586	71.103/37.145/46.965	69.586	46.965	-0.55738	339.53	153.36	1.8266	0.033882	0.96612	0.067763	0.48091	FALSE
AC_000187.1:92351209-92351228	LOC107131337	35.257	55.866/44.92/51.334	35.257	51.334	0.52951	30.843	77.48	1.8265	0.96611	0.033888	0.067775	0.48091	TRUE
AC_000181.1:41590806-41590825	MTCL1	35.257	22.854/58.741/51.334	35.257	51.334	0.52951	432.98	77.48	1.8265	0.96611	0.033888	0.067775	0.48091	TRUE
AC_000172.1:79922801-79922821	LOC788874	35.257	60.945/38.009/51.334	35.257	51.334	0.52951	134.97	77.48	1.8265	0.96611	0.033888	0.067775	0.48091	TRUE
AC_000161.1:8566627-8566647	LOC782091	35.257	46.979/55.286/51.334	35.257	51.334	0.52951	17.293	77.48	1.8265	0.96611	0.033888	0.067775	0.48091	TRUE
AC_000158.1:77606695-77606715	CLDN1	35.257	50.788/57.013/51.334	35.257	51.334	0.52951	16.277	77.48	1.8265	0.96611	0.033888	0.067775	0.48091	TRUE
AC_000178.1:28644676-28644695	FAM189A1	35.257	26.664/71.699/51.334	35.257	51.334	0.52951	511.68	77.48	1.8265	0.96611	0.033888	0.067775	0.48091	TRUE
AC_000184.1:41932473-41932492	RPL15	76.08	53.327/50.967/52.426	76.08	52.426	-0.52881	1.4711	167.74	1.8263	0.033899	0.9661	0.067798	0.48091	FALSE
AC_000180.1:30760668-30760688	LOC616868	51.029	41.9/30.234/31.674	51.029	31.674	-0.67117	53.318	112.32	1.8263	0.033902	0.9661	0.067804	0.48091	FALSE
AC_000186.1:18451572-18451592	CLNS1A	51.029	40.63/25.915/31.674	51.029	31.674	-0.67117	56.687	112.32	1.8263	0.033902	0.9661	0.067804	0.48091	FALSE
AC_000162.1:96699986-96700005	GRIN2B	51.029	48.248/20.732/31.674	51.029	31.674	-0.67117	197.21	112.32	1.8263	0.033902	0.9661	0.067804	0.48091	FALSE
AC_000164.1:53459519-53459539	TMCO6	51.029	41.9/31.098/31.674	51.029	31.674	-0.67117	52.447	112.32	1.8263	0.033902	0.9661	0.067804	0.48091	FALSE
AC_000164.1:33002425-33002445	LOC781423	51.029	48.248/25.051/31.674	51.029	31.674	-0.67117	159.28	112.32	1.8263	0.033902	0.9661	0.067804	0.48091	FALSE
AC_000158.1:144049175-144049194	ABCG1	38.968	55.866/72.563/46.965	38.968	55.866	0.50873	179	85.672	1.8257	0.96605	0.033948	0.067897	0.48129	TRUE
AC_000160.1:29800655-29800674	PHTF1	38.968	55.866/76.882/42.596	38.968	55.866	0.50873	308.87	85.672	1.8257	0.96605	0.033948	0.067897	0.48129	TRUE
AC_000179.1:8659-8678	LOC528613	38.968	55.866/88.976/43.689	38.968	55.866	0.50873	622.26	85.672	1.8257	0.96605	0.033948	0.067897	0.48129	TRUE
AC_000165.1:112159848-112159868	PHF19	38.968	55.866/59.605/46.965	38.968	55.866	0.50873	46.603	85.672	1.8257	0.96605	0.033948	0.067897	0.48129	TRUE
AC_000160.1:111482223-111482243	GJA4	38.968	55.866/59.605/44.781	38.968	55.866	0.50873	68.433	85.672	1.8257	0.96605	0.033948	0.067897	0.48129	TRUE
AC_000168.1:106450232-106450252	MRPS2	38.968	55.866/48.375/63.349	38.968	55.866	0.50873	56.051	85.672	1.8257	0.96605	0.033948	0.067897	0.48129	TRUE
AC_000183.1:44431324-44431343	LHPP	38.968	55.866/62.196/43.689	38.968	55.866	0.50873	94.184	85.672	1.8257	0.96605	0.033948	0.067897	0.48129	TRUE
AC_000164.1:6146601-6146620	SIN3B	38.968	55.866/44.92/61.164	38.968	55.866	0.50873	73.948	85.672	1.8257	0.96605	0.033948	0.067897	0.48129	TRUE
AC_000165.1:25184454-25184474	HAUS6	69.586	46.979/44.056/54.611	69.586	46.979	-0.55698	33.397	153.36	1.8255	0.033963	0.96604	0.067925	0.48145	FALSE
AC_000164.1:48438073-48438093	H2AFY	73.297	73.642/50.103/48.057	73.297	50.103	-0.5399	279.14	161.58	1.8247	0.034025	0.96598	0.06805	0.48197	FALSE
AC_000177.1:9076016-9076035	ZNF366	33.401	17.776/31.098/16.383	33.401	17.776	-0.87359	89.715	73.385	1.8246	0.034029	0.96597	0.068058	0.48197	FALSE
AC_000166.1:43100179-43100198	PDSS2	33.401	17.776/17.277/49.15	33.401	17.776	-0.87359	492.29	73.385	1.8246	0.034029	0.96597	0.068058	0.48197	FALSE
AC_000182.1:27723189-27723209	ITGAD	33.401	17.776/8.6384/18.568	33.401	17.776	-0.87359	42.059	73.385	1.8246	0.034029	0.96597	0.068058	0.48197	FALSE
AC_000162.1:45262840-45262859	SLC35E3	33.401	17.776/8.6384/22.937	33.401	17.776	-0.87359	55.062	73.385	1.8246	0.034029	0.96597	0.068058	0.48197	FALSE
AC_000170.1:54304950-54304969	LOC789034	33.401	17.776/19.868/14.199	33.401	17.776	-0.87359	8.5866	73.385	1.8246	0.034029	0.96597	0.068058	0.48197	FALSE
AC_000162.1:107377571-107377590	RHNO1	33.401	17.776/38.873/17.475	33.401	17.776	-0.87359	222.59	73.385	1.8246	0.034029	0.96597	0.068058	0.48197	FALSE
AC_000182.1:37393355-37393374	ZNF655	33.401	17.776/21.596/15.291	33.401	17.776	-0.87359	10.384	73.385	1.8246	0.034029	0.96597	0.068058	0.48197	FALSE
AC_000160.1:120718477-120718496	LOC107132365	33.401	17.776/23.324/16.383	33.401	17.776	-0.87359	16.36	73.385	1.8246	0.034029	0.96597	0.068058	0.48197	FALSE
AC_000186.1:42530019-42530038	LOC614402	83.503	57.136/58.741/75.363	83.503	58.741	-0.50027	139.43	184.18	1.8246	0.034033	0.96597	0.068067	0.482	FALSE
AC_000175.1:60546819-60546839	LOC616720	52.885	73.642/72.563/66.625	52.885	72.563	0.44909	18.209	116.42	1.8237	0.9659	0.034098	0.068195	0.4828	TRUE
AC_000185.1:44947202-44947222	RASSF4	52.885	40.63/72.563/76.455	52.885	72.563	0.44909	517.42	116.42	1.8237	0.9659	0.034098	0.068195	0.4828	TRUE
AC_000172.1:45417822-45417841	LOC538744	52.885	86.339/72.563/60.072	52.885	72.563	0.44909	172.9	116.42	1.8237	0.9659	0.034098	0.068195	0.4828	TRUE
AC_000164.1:12942971-12942991	C7H19orf53	31.545	12.697/25.915/16.383	31.545	16.383	-0.90476	52.224	69.292	1.8224	0.034195	0.96581	0.068389	0.48367	FALSE
AC_000176.1:62431419-62431439	WIPI1	31.545	36.821/15.549/16.383	31.545	16.383	-0.90476	209.2	69.292	1.8224	0.034195	0.96581	0.068389	0.48367	FALSE
AC_000180.1:17155389-17155409	MRPS18A	31.545	17.776/10.366/16.383	31.545	16.383	-0.90476	19.073	69.292	1.8224	0.034195	0.96581	0.068389	0.48367	FALSE
AC_000174.1:6786092-6786112	LOC104974567	31.545	24.124/6.9107/16.383	31.545	16.383	-0.90476	74.825	69.292	1.8224	0.034195	0.96581	0.068389	0.48367	FALSE
AC_000180.1:27135262-27135282	TNXB	25.979	35.551/39.737/48.057	25.979	39.737	0.59451	43.377	57.017	1.822	0.96576	0.034235	0.068471	0.48367	TRUE
AC_000186.1:45504183-45504203	RCE1	25.979	36.821/39.737/61.164	25.979	39.737	0.59451	233.82	57.017	1.822	0.96576	0.034235	0.068471	0.48367	TRUE
AC_000159.1:127503244-127503263	LOC107131145	25.979	24.124/39.737/41.504	25.979	39.737	0.59451	123.44	57.017	1.822	0.96576	0.034235	0.068471	0.48367	TRUE
AC_000187.1:129117014-129117034	CNKSR2	25.979	53.327/39.737/34.951	25.979	39.737	0.59451	103.8	57.017	1.822	0.96576	0.034235	0.068471	0.48367	TRUE
AC_000167.1:36431977-36431997	C10H15orf62	25.979	22.854/39.737/52.426	25.979	39.737	0.59451	223.02	57.017	1.822	0.96576	0.034235	0.068471	0.48367	TRUE
AC_000172.1:40236684-40236704	RASSF10	25.979	34.282/39.737/40.412	25.979	39.737	0.59451	15.106	57.017	1.822	0.96576	0.034235	0.068471	0.48367	TRUE
AC_000160.1:54187872-54187892	LOC107131333	25.979	39.36/39.737/45.873	25.979	39.737	0.59451	18.899	57.017	1.822	0.96576	0.034235	0.068471	0.48367	TRUE
AC_000158.1:71022496-71022516	RUBCN	25.979	29.203/39.737/43.689	25.979	39.737	0.59451	63.289	57.017	1.822	0.96576	0.034235	0.068471	0.48367	TRUE
AC_000170.1:58399158-58399178	APCDD1L	25.979	24.124/39.737/42.596	25.979	39.737	0.59451	125.96	57.017	1.822	0.96576	0.034235	0.068471	0.48367	TRUE
AC_000168.1:66873916-66873935	APLF	25.979	41.9/39.737/26.213	25.979	39.737	0.59451	93.782	57.017	1.822	0.96576	0.034235	0.068471	0.48367	TRUE
AC_000175.1:10489007-10489027	ADAD2	25.979	34.282/39.737/54.611	25.979	39.737	0.59451	125.5	57.017	1.822	0.96576	0.034235	0.068471	0.48367	TRUE
AC_000169.1:16373331-16373350	LRRC63	53.813	73.642/68.243/75.363	53.813	73.642	0.44548	16.054	118.47	1.8218	0.96576	0.034243	0.068486	0.48367	TRUE
AC_000175.1:61366104-61366124	LOC513941	53.813	73.642/63.06/79.732	53.813	73.642	0.44548	74.529	118.47	1.8218	0.96576	0.034243	0.068486	0.48367	TRUE
AC_000167.1:85138214-85138234	NUMB	53.813	73.642/57.013/79.732	53.813	73.642	0.44548	156.8	118.47	1.8218	0.96576	0.034243	0.068486	0.48367	TRUE
AC_000168.1:10463343-10463363	MOB1A	53.813	73.642/52.694/100.48	53.813	73.642	0.44548	579.65	118.47	1.8218	0.96576	0.034243	0.068486	0.48367	TRUE
AC_000159.1:89336281-89336300	SPATS2L	53.813	73.642/95.886/73.178	53.813	73.642	0.44548	247.51	118.47	1.8218	0.96576	0.034243	0.068486	0.48367	TRUE
AC_000167.1:70014473-70014492	NAA30	36.184	52.057/53.558/52.426	36.184	52.426	0.52285	0.70848	79.528	1.8213	0.96572	0.034283	0.068566	0.48367	TRUE
AC_000176.1:14674074-14674094	CCL3	36.184	45.709/54.422/52.426	36.184	52.426	0.52285	24.553	79.528	1.8213	0.96572	0.034283	0.068566	0.48367	TRUE
AC_000184.1:33020490-33020510	STAR	36.184	59.675/30.234/52.426	36.184	52.426	0.52285	272.52	79.528	1.8213	0.96572	0.034283	0.068566	0.48367	TRUE
AC_000176.1:14181472-14181492	SYNRG	36.184	57.136/35.417/52.426	36.184	52.426	0.52285	155.74	79.528	1.8213	0.96572	0.034283	0.068566	0.48367	TRUE
AC_000187.1:40271966-40271985	TKTL1	36.184	49.518/52.694/52.426	36.184	52.426	0.52285	4.2653	79.528	1.8213	0.96572	0.034283	0.068566	0.48367	TRUE
AC_000186.1:44253609-44253629	FRMD8	36.184	68.563/41.464/52.426	36.184	52.426	0.52285	190.28	79.528	1.8213	0.96572	0.034283	0.068566	0.48367	TRUE
NW_003100695.1:16498-16517	LOC107131268	36.184	71.103/30.234/52.426	36.184	52.426	0.52285	420.64	79.528	1.8213	0.96572	0.034283	0.068566	0.48367	TRUE
AC_000168.1:100704416-100704436	HMCN2	36.184	57.136/45.784/52.426	36.184	52.426	0.52285	33.155	79.528	1.8213	0.96572	0.034283	0.068566	0.48367	TRUE
AC_000159.1:127524582-127524601	ZNF593	3.7112	8.8878/9.5022/3.2766	3.7112	8.8878	1.0696	15.931	8.0787	1.8213	0.96208	0.037916	0.075832	0.4994	TRUE
AC_000178.1:32108470-32108489	ISL2	3.7112	8.8878/9.5022/3.2766	3.7112	8.8878	1.0696	15.931	8.0787	1.8213	0.96208	0.037916	0.075832	0.4994	TRUE
AC_000167.1:58449325-58449344	MAPK6	46.39	59.675/64.788/68.81	46.39	64.788	0.47323	21.155	102.07	1.821	0.9657	0.0343	0.0686	0.48367	TRUE
AC_000171.1:32214128-32214147	CRH	46.39	78.721/64.788/60.072	46.39	64.788	0.47323	108.18	102.07	1.821	0.9657	0.0343	0.0686	0.48367	TRUE
AC_000174.1:72833175-72833194	LOC104970223	46.39	74.912/64.788/53.519	46.39	64.788	0.47323	114.75	102.07	1.821	0.9657	0.0343	0.0686	0.48367	TRUE
AC_000178.1:58078439-58078458	GOLGA5	46.39	53.327/64.788/73.178	46.39	64.788	0.47323	100.88	102.07	1.821	0.9657	0.0343	0.0686	0.48367	TRUE
AC_000172.1:22705308-22705327	PIH1D2	46.39	49.518/64.788/87.377	46.39	64.788	0.47323	371.72	102.07	1.821	0.9657	0.0343	0.0686	0.48367	TRUE
AC_000164.1:22831738-22831758	LOC789148	60.307	31.742/56.15/39.32	60.307	39.32	-0.60458	170.33	132.83	1.821	0.034303	0.9657	0.068606	0.48367	FALSE
AC_000174.1:57470445-57470465	ATXN2	86.286	57.136/72.563/61.164	86.286	61.164	-0.48967	73.075	190.34	1.8209	0.034311	0.96569	0.068623	0.48367	FALSE
AC_000175.1:21897155-21897174	RBL2	37.112	39.36/53.558/55.703	37.112	53.558	0.51754	103.09	81.576	1.8209	0.96568	0.034315	0.068631	0.48367	TRUE
nc_guide228838	nc_guide228838	37.112	34.282/53.558/56.795	37.112	53.558	0.51754	191.03	81.576	1.8209	0.96568	0.034315	0.068631	0.48367	TRUE
AC_000163.1:18418287-18418307	LEF1	37.112	53.327/53.558/54.611	37.112	53.558	0.51754	0.58079	81.576	1.8209	0.96568	0.034315	0.068631	0.48367	TRUE
AC_000175.1:58218687-58218706	ZNF350	37.112	40.63/53.558/67.717	37.112	53.558	0.51754	183.81	81.576	1.8209	0.96568	0.034315	0.068631	0.48367	TRUE
AC_000175.1:63175510-63175530	LOC407171	37.112	54.597/53.558/37.135	37.112	53.558	0.51754	135.39	81.576	1.8209	0.96568	0.034315	0.068631	0.48367	TRUE
AC_000160.1:34565801-34565821	GPSM2	37.112	54.597/53.558/48.057	37.112	53.558	0.51754	15.668	81.576	1.8209	0.96568	0.034315	0.068631	0.48367	TRUE
AC_000164.1:9520742-9520761	LOC787574	37.112	45.709/53.558/56.795	37.112	53.558	0.51754	36.044	81.576	1.8209	0.96568	0.034315	0.068631	0.48367	TRUE
AC_000160.1:49541426-49541445	ABCA4	37.112	52.057/53.558/62.256	37.112	53.558	0.51754	38.956	81.576	1.8209	0.96568	0.034315	0.068631	0.48367	TRUE
AC_000172.1:21957267-21957287	POU2AF1	37.112	43.17/53.558/81.916	37.112	53.558	0.51754	456.05	81.576	1.8209	0.96568	0.034315	0.068631	0.48367	TRUE
AC_000171.1:83209197-83209216	CHMP4C	49.174	46.979/30.234/17.475	49.174	30.234	-0.6838	221.58	108.22	1.8206	0.034331	0.96567	0.068663	0.48367	FALSE
AC_000159.1:112889644-112889663	SERPINE2	49.174	27.933/30.234/36.043	49.174	30.234	-0.6838	19.518	108.22	1.8206	0.034331	0.96567	0.068663	0.48367	FALSE
AC_000170.1:24575479-24575499	LOC107131382	49.174	29.203/30.234/55.703	49.174	30.234	-0.6838	324.86	108.22	1.8206	0.034331	0.96567	0.068663	0.48367	FALSE
AC_000158.1:116983249-116983269	AADAC	9.2781	17.776/12.094/17.475	9.2781	17.475	0.84604	14.526	20.275	1.8205	0.96497	0.035029	0.070057	0.48689	TRUE
AC_000167.1:84850066-84850086	DCAF4	9.2781	25.394/12.958/17.475	9.2781	17.475	0.84604	41.556	20.275	1.8205	0.96497	0.035029	0.070057	0.48689	TRUE
AC_000186.1:28350032-28350052	LOC508589	9.2781	8.8878/19.004/17.475	9.2781	17.475	0.84604	38.043	20.275	1.8205	0.96497	0.035029	0.070057	0.48689	TRUE
AC_000178.1:19502206-19502225	NTRK3	9.2781	13.967/19.004/17.475	9.2781	17.475	0.84604	7.325	20.275	1.8205	0.96497	0.035029	0.070057	0.48689	TRUE
AC_000168.1:93853051-93853071	LOC786689	9.2781	20.315/17.277/17.475	9.2781	17.475	0.84604	4.0514	20.275	1.8205	0.96497	0.035029	0.070057	0.48689	TRUE
AC_000161.1:106449910-106449930	LOC100297263	9.2781	20.315/12.094/17.475	9.2781	17.475	0.84604	18.513	20.275	1.8205	0.96497	0.035029	0.070057	0.48689	TRUE
AC_000174.1:70720706-70720725	GAS2L1	9.2781	19.045/11.23/17.475	9.2781	17.475	0.84604	20.736	20.275	1.8205	0.96497	0.035029	0.070057	0.48689	TRUE
nc_guide253214	nc_guide253214	64.947	43.17/42.328/53.519	64.947	43.17	-0.57825	53.906	143.1	1.8205	0.034344	0.96566	0.068687	0.48367	FALSE
AC_000185.1:13238775-13238794	ZNF248	64.947	43.17/50.103/39.32	64.947	43.17	-0.57825	31.445	143.1	1.8205	0.034344	0.96566	0.068687	0.48367	FALSE
AC_000159.1:134530823-134530842	LOC107131874	64.947	43.17/34.554/58.98	64.947	43.17	-0.57825	162.1	143.1	1.8205	0.034344	0.96566	0.068687	0.48367	FALSE
AC_000165.1:48415958-48415977	ABHD17B	48.246	36.821/22.46/29.49	48.246	29.49	-0.69168	51.584	106.17	1.8203	0.034353	0.96565	0.068706	0.48367	FALSE
AC_000170.1:53137402-53137421	SNRPB	48.246	40.63/25.051/29.49	48.246	29.49	-0.69168	71.903	106.17	1.8203	0.034353	0.96565	0.068706	0.48367	FALSE
AC_000166.1:70180894-70180913	AKAP7	48.246	36.821/27.643/29.49	48.246	29.49	-0.69168	28.579	106.17	1.8203	0.034353	0.96565	0.068706	0.48367	FALSE
AC_000160.1:23196008-23196028	SEC22B	48.246	27.933/42.328/29.49	48.246	29.49	-0.69168	83.623	106.17	1.8203	0.034353	0.96565	0.068706	0.48367	FALSE
AC_000179.1:50603315-50603335	HYAL3	48.246	29.203/48.375/29.49	48.246	29.49	-0.69168	178.37	106.17	1.8203	0.034353	0.96565	0.068706	0.48367	FALSE
AC_000186.1:44809170-44809189	SF3B2	48.246	25.394/31.962/29.49	48.246	29.49	-0.69168	11.445	106.17	1.8203	0.034353	0.96565	0.068706	0.48367	FALSE
AC_000168.1:98851668-98851687	DNM1	48.246	30.473/25.051/29.49	48.246	29.49	-0.69168	10.333	106.17	1.8203	0.034353	0.96565	0.068706	0.48367	FALSE
AC_000185.1:33779391-33779411	DLG5	48.246	20.315/33.69/29.49	48.246	29.49	-0.69168	50.908	106.17	1.8203	0.034353	0.96565	0.068706	0.48367	FALSE
AC_000160.1:21637491-21637511	POLR3C	24.123	12.697/6.9107/10.922	24.123	10.922	-1.0754	9.6207	52.928	1.8203	0.034358	0.96564	0.068716	0.48367	FALSE
AC_000164.1:10356030-10356049	LOC510625	24.123	24.124/10.366/10.922	24.123	10.922	-1.0754	87.301	52.928	1.8203	0.034358	0.96564	0.068716	0.48367	FALSE
AC_000173.1:73118925-73118945	PPP2R5A	24.123	16.506/8.6384/10.922	24.123	10.922	-1.0754	18.197	52.928	1.8203	0.034358	0.96564	0.068716	0.48367	FALSE
AC_000180.1:31801176-31801196	SLC17A1	24.123	16.506/5.183/10.922	24.123	10.922	-1.0754	32.058	52.928	1.8203	0.034358	0.96564	0.068716	0.48367	FALSE
AC_000168.1:15071504-15071523	BIRC6	24.123	7.6181/17.277/10.922	24.123	10.922	-1.0754	25.649	52.928	1.8203	0.034358	0.96564	0.068716	0.48367	FALSE
AC_000168.1:99606864-99606883	PPP2R4	51.029	31.742/48.375/29.49	51.029	31.742	-0.66817	140.86	112.32	1.8199	0.034388	0.96561	0.068776	0.48367	FALSE
AC_000162.1:100046826-100046846	KLRK1	51.029	31.742/27.643/67.717	51.029	31.742	-0.66817	655.51	112.32	1.8199	0.034388	0.96561	0.068776	0.48367	FALSE
AC_000172.1:52509379-52509398	LAMTOR1	51.029	31.742/34.554/31.674	51.029	31.742	-0.66817	3.9541	112.32	1.8199	0.034388	0.96561	0.068776	0.48367	FALSE
AC_000178.1:28948594-28948613	TJP1	51.029	31.742/24.188/32.766	51.029	31.742	-0.66817	29.062	112.32	1.8199	0.034388	0.96561	0.068776	0.48367	FALSE
AC_000184.1:4957255-4957274	LOC100296624	51.029	31.742/50.103/16.383	51.029	31.742	-0.66817	286.5	112.32	1.8199	0.034388	0.96561	0.068776	0.48367	FALSE
AC_000182.1:21352450-21352469	COG7	51.029	31.742/25.051/41.504	51.029	31.742	-0.66817	70.032	112.32	1.8199	0.034388	0.96561	0.068776	0.48367	FALSE
AC_000159.1:98801985-98802004	CPS1	51.029	31.742/35.417/25.121	51.029	31.742	-0.66817	28.674	112.32	1.8199	0.034388	0.96561	0.068776	0.48367	FALSE
AC_000160.1:463309-463329	TIPRL	51.029	31.742/29.371/51.334	51.029	31.742	-0.66817	194.73	112.32	1.8199	0.034388	0.96561	0.068776	0.48367	FALSE
AC_000167.1:76280559-76280578	SGPP1	51.029	31.742/31.962/29.49	51.029	31.742	-0.66817	2.5609	112.32	1.8199	0.034388	0.96561	0.068776	0.48367	FALSE
AC_000182.1:41700970-41700989	MAD1L1	51.029	31.742/38.873/29.49	51.029	31.742	-0.66817	27.959	112.32	1.8199	0.034388	0.96561	0.068776	0.48367	FALSE
AC_000179.1:54160588-54160608	SLC6A20	56.596	59.675/36.281/33.859	56.596	36.281	-0.62752	276.58	124.63	1.8198	0.034398	0.9656	0.068796	0.48367	FALSE
AC_000168.1:98441717-98441736	SH2D3C	56.596	46.979/36.281/33.859	56.596	36.281	-0.62752	60.151	124.63	1.8198	0.034398	0.9656	0.068796	0.48367	FALSE
AC_000166.1:10194819-10194838	LOC107132751	56.596	30.473/36.281/42.596	56.596	36.281	-0.62752	36.811	124.63	1.8198	0.034398	0.9656	0.068796	0.48367	FALSE
AC_000164.1:16072533-16072552	FDX1L	56.596	44.439/36.281/32.766	56.596	36.281	-0.62752	39.453	124.63	1.8198	0.034398	0.9656	0.068796	0.48367	FALSE
AC_000182.1:39344786-39344805	ACTB	56.596	36.821/36.281/28.398	56.596	36.281	-0.62752	31.222	124.63	1.8198	0.034398	0.9656	0.068796	0.48367	FALSE
AC_000176.1:27121452-27121472	C19H17orf107	56.596	49.518/36.281/28.398	56.596	36.281	-0.62752	118.68	124.63	1.8198	0.034398	0.9656	0.068796	0.48367	FALSE
AC_000175.1:49655307-49655327	DYRK1B	39.896	22.854/25.915/19.66	39.896	22.854	-0.77769	9.7867	87.721	1.8196	0.034408	0.96559	0.068816	0.48367	FALSE
AC_000162.1:57524943-57524963	ZC3H10	39.896	22.854/26.779/17.475	39.896	22.854	-0.77769	22.168	87.721	1.8196	0.034408	0.96559	0.068816	0.48367	FALSE
AC_000182.1:36037916-36037935	FIS1	39.896	22.854/21.596/27.305	39.896	22.854	-0.77769	10.697	87.721	1.8196	0.034408	0.96559	0.068816	0.48367	FALSE
AC_000175.1:49605094-49605113	LEUTX	39.896	22.854/19.868/27.305	39.896	22.854	-0.77769	14.364	87.721	1.8196	0.034408	0.96559	0.068816	0.48367	FALSE
AC_000166.1:105128087-105128106	TCTE3	39.896	22.854/30.234/21.844	39.896	22.854	-0.77769	27.742	87.721	1.8196	0.034408	0.96559	0.068816	0.48367	FALSE
AC_000176.1:54160690-54160709	USP36	39.896	22.854/18.141/25.121	39.896	22.854	-0.77769	13.679	87.721	1.8196	0.034408	0.96559	0.068816	0.48367	FALSE
AC_000158.1:46360991-46361011	PCNP	39.896	22.854/29.371/14.199	39.896	22.854	-0.77769	58.69	87.721	1.8196	0.034408	0.96559	0.068816	0.48367	FALSE
AC_000162.1:44133496-44133516	FRS2	39.896	22.854/37.145/21.844	39.896	22.854	-0.77769	102.62	87.721	1.8196	0.034408	0.96559	0.068816	0.48367	FALSE
AC_000181.1:42595711-42595730	APCDD1	39.896	22.854/22.46/39.32	39.896	22.854	-0.77769	135.63	87.721	1.8196	0.034408	0.96559	0.068816	0.48367	FALSE
AC_000187.1:20498067-20498086	LOC509946	39.896	22.854/39.737/20.752	39.896	22.854	-0.77769	144.71	87.721	1.8196	0.034408	0.96559	0.068816	0.48367	FALSE
AC_000177.1:31571989-31572008	ZNF131	39.896	22.854/25.915/18.568	39.896	22.854	-0.77769	13.872	87.721	1.8196	0.034408	0.96559	0.068816	0.48367	FALSE
AC_000169.1:80714345-80714364	LOC787451	39.896	22.854/38.873/21.844	39.896	22.854	-0.77769	128.8	87.721	1.8196	0.034408	0.96559	0.068816	0.48367	FALSE
AC_000165.1:10232829-10232848	ZNF395	39.896	22.854/25.051/21.844	39.896	22.854	-0.77769	2.9234	87.721	1.8196	0.034408	0.96559	0.068816	0.48367	FALSE
AC_000168.1:97859506-97859525	ANGPTL2	66.802	88.878/85.52/99.392	66.802	88.878	0.40664	60.903	147.2	1.8196	0.96559	0.034413	0.068825	0.48367	TRUE
AC_000169.1:19345938-19345958	KPNA3	66.802	88.878/82.065/95.023	66.802	88.878	0.40664	42.089	147.2	1.8196	0.96559	0.034413	0.068825	0.48367	TRUE
AC_000180.1:19458969-19458988	RCAN2	66.802	88.878/101.07/87.377	66.802	88.878	0.40664	75.436	147.2	1.8196	0.96559	0.034413	0.068825	0.48367	TRUE
AC_000186.1:45667376-45667395	SYT12	42.679	26.664/25.051/22.937	42.679	25.051	-0.74559	3.5358	93.868	1.8195	0.034416	0.96558	0.068833	0.48367	FALSE
AC_000164.1:59364008-59364028	LARS	42.679	22.854/25.051/25.121	42.679	25.051	-0.74559	2.4156	93.868	1.8195	0.034416	0.96558	0.068833	0.48367	FALSE
AC_000187.1:138471853-138471873	LOC107131414	42.679	21.585/25.051/40.412	42.679	25.051	-0.74559	123.98	93.868	1.8195	0.034416	0.96558	0.068833	0.48367	FALSE
AC_000168.1:103088031-103088050	GTF3C5	42.679	29.203/25.051/24.029	42.679	25.051	-0.74559	9.1405	93.868	1.8195	0.034416	0.96558	0.068833	0.48367	FALSE
AC_000171.1:25547843-25547863	IMPAD1	42.679	24.124/25.051/27.305	42.679	25.051	-0.74559	2.9702	93.868	1.8195	0.034416	0.96558	0.068833	0.48367	FALSE
AC_000179.1:50538721-50538741	CACNA2D2	42.679	43.17/25.051/20.752	42.679	25.051	-0.74559	173.38	93.868	1.8195	0.034416	0.96558	0.068833	0.48367	FALSE
AC_000175.1:7859970-7859989	PKD1L2	42.679	22.854/25.051/29.49	42.679	25.051	-0.74559	12.263	93.868	1.8195	0.034416	0.96558	0.068833	0.48367	FALSE
AC_000161.1:35713420-35713440	SEMA3D	84.43	66.024/59.605/53.519	84.43	59.605	-0.49531	39.124	186.23	1.8192	0.034444	0.96556	0.068888	0.48402	FALSE
AC_000162.1:68253243-68253263	EID3	31.545	21.585/16.413/12.014	31.545	16.413	-0.90229	23.047	69.292	1.8189	0.034467	0.96553	0.068934	0.48417	FALSE
AC_000159.1:125473267-125473287	RCC1	31.545	17.776/16.413/8.7377	31.545	16.413	-0.90229	30.383	69.292	1.8189	0.034467	0.96553	0.068934	0.48417	FALSE
AC_000168.1:14714610-14714629	SPAST	31.545	16.506/16.413/16.383	31.545	16.413	-0.90229	0.0047687	69.292	1.8189	0.034467	0.96553	0.068934	0.48417	FALSE
AC_000176.1:18584608-18584628	UTP6	31.545	20.315/16.413/16.383	31.545	16.413	-0.90229	7.6136	69.292	1.8189	0.034467	0.96553	0.068934	0.48417	FALSE
AC_000169.1:89182624-89182644	RAB20	31.545	16.506/16.413/12.014	31.545	16.413	-0.90229	9.6781	69.292	1.8189	0.034467	0.96553	0.068934	0.48417	FALSE
AC_000184.1:14546126-14546146	SLC25A4	85.358	78.721/122.67/110.31	85.358	110.31	0.36623	575.34	188.29	1.8187	0.96552	0.034481	0.068961	0.48433	TRUE
AC_000165.1:23016118-23016137	LOC617135	82.575	126.97/107.12/79.732	82.575	107.12	0.37144	572.02	182.12	1.8185	0.96551	0.034493	0.068986	0.48443	TRUE
AC_000160.1:93523673-93523692	LRP8	82.575	90.148/107.12/108.13	82.575	107.12	0.37144	144.47	182.12	1.8185	0.96551	0.034493	0.068986	0.48443	TRUE
AC_000163.1:108490501-108490520	MXD4	12.061	6.3485/0.86384/3.2766	12.061	3.2766	-1.6108	7.6288	26.386	1.8183	0.034505	0.96549	0.069011	0.48457	FALSE
AC_000158.1:145065719-145065738	PTTG1IP	60.307	81.26/98.478/66.625	60.307	81.26	0.42413	255.31	132.83	1.818	0.96547	0.034534	0.069068	0.4849	TRUE
AC_000167.1:25727974-25727994	METTL3	60.307	81.26/70.835/90.654	60.307	81.26	0.42413	98.465	132.83	1.818	0.96547	0.034534	0.069068	0.4849	TRUE
AC_000186.1:42405803-42405823	LGALS12	46.39	64.754/41.464/81.916	46.39	64.754	0.47249	418.48	102.07	1.8177	0.96545	0.034555	0.069109	0.4849	TRUE
AC_000167.1:26316682-26316701	LOC783195	46.39	64.754/69.971/51.334	46.39	64.754	0.47249	103.66	102.07	1.8177	0.96545	0.034555	0.069109	0.4849	TRUE
AC_000184.1:13210749-13210769	LOC536739	46.39	64.754/69.971/60.072	46.39	64.754	0.47249	24.57	102.07	1.8177	0.96545	0.034555	0.069109	0.4849	TRUE
AC_000187.1:95334042-95334062	LOC100299005	46.39	64.754/52.694/74.271	46.39	64.754	0.47249	118	102.07	1.8177	0.96545	0.034555	0.069109	0.4849	TRUE
AC_000178.1:56884632-56884652	LOC505600	46.39	64.754/48.375/69.902	46.39	64.754	0.47249	147.39	102.07	1.8177	0.96545	0.034555	0.069109	0.4849	TRUE
AC_000167.1:13508362-13508381	SMAD6	46.39	64.754/59.605/68.81	46.39	64.754	0.47249	21.481	102.07	1.8177	0.96545	0.034555	0.069109	0.4849	TRUE
AC_000159.1:14402930-14402950	PDE1A	46.39	64.754/48.375/65.533	46.39	64.754	0.47249	134.44	102.07	1.8177	0.96545	0.034555	0.069109	0.4849	TRUE
AC_000178.1:20644946-20644966	LOC515149	46.39	64.754/44.056/65.533	46.39	64.754	0.47249	214.52	102.07	1.8177	0.96545	0.034555	0.069109	0.4849	TRUE
AC_000161.1:29479530-29479549	ABCB5	60.307	39.36/46.647/29.49	60.307	39.36	-0.60312	75.264	132.83	1.8175	0.034572	0.96543	0.069144	0.48508	FALSE
AC_000176.1:50494010-50494029	TBCD	60.307	39.36/53.558/33.859	60.307	39.36	-0.60312	115.92	132.83	1.8175	0.034572	0.96543	0.069144	0.48508	FALSE
AC_000183.1:31794608-31794627	SHOC2	56.596	76.181/76.882/78.64	56.596	76.882	0.43531	1.7901	124.63	1.8171	0.9654	0.0346	0.0692	0.48522	TRUE
AC_000164.1:8704086-8704106	PGLYRP2	56.596	101.58/76.882/65.533	56.596	76.882	0.43531	369.28	124.63	1.8171	0.9654	0.0346	0.0692	0.48522	TRUE
AC_000168.1:32280692-32280712	NRXN1	56.596	101.58/76.882/57.887	56.596	76.882	0.43531	485.28	124.63	1.8171	0.9654	0.0346	0.0692	0.48522	TRUE
AC_000163.1:58241894-58241914	LOC107132566	56.596	81.26/76.882/63.349	56.596	76.882	0.43531	101.16	124.63	1.8171	0.9654	0.0346	0.0692	0.48522	TRUE
AC_000172.1:49243386-49243405	LOC505646	55.668	35.551/48.375/32.766	55.668	35.551	-0.63262	86.101	122.57	1.817	0.034605	0.9654	0.06921	0.48522	FALSE
AC_000174.1:73264637-73264656	SLC2A11	55.668	35.551/32.826/36.043	55.668	35.551	-0.63262	3.8349	122.57	1.817	0.034605	0.9654	0.06921	0.48522	FALSE
AC_000159.1:94924933-94924952	EEF1B2	55.668	35.551/57.877/33.859	55.668	35.551	-0.63262	250.66	122.57	1.817	0.034605	0.9654	0.06921	0.48522	FALSE
AC_000169.1:23717302-23717322	UFM1	55.668	35.551/30.234/41.504	55.668	35.551	-0.63262	31.853	122.57	1.817	0.034605	0.9654	0.06921	0.48522	FALSE
AC_000164.1:3165841-3165861	PRSS38	55.668	35.551/28.507/45.873	55.668	35.551	-0.63262	78.082	122.57	1.817	0.034605	0.9654	0.06921	0.48522	FALSE
AC_000158.1:5035978-5035997	CLDN8	37.112	46.979/57.013/53.519	37.112	53.519	0.51649	27.493	81.576	1.8165	0.96535	0.034649	0.069299	0.48549	TRUE
nc_guide217573	nc_guide217573	37.112	44.439/66.516/53.519	37.112	53.519	0.51649	125.68	81.576	1.8165	0.96535	0.034649	0.069299	0.48549	TRUE
AC_000170.1:20271704-20271724	ITGB1	37.112	50.788/67.38/53.519	37.112	53.519	0.51649	99.792	81.576	1.8165	0.96535	0.034649	0.069299	0.48549	TRUE
AC_000168.1:2769765-2769784	ANKRD23	37.112	64.754/50.967/53.519	37.112	53.519	0.51649	66.377	81.576	1.8165	0.96535	0.034649	0.069299	0.48549	TRUE
AC_000160.1:121068645-121068665	STK25	37.112	57.136/24.188/53.519	37.112	53.519	0.51649	436.7	81.576	1.8165	0.96535	0.034649	0.069299	0.48549	TRUE
AC_000160.1:18624861-18624880	RPTN	37.112	58.406/38.009/53.519	37.112	53.519	0.51649	132.22	81.576	1.8165	0.96535	0.034649	0.069299	0.48549	TRUE
AC_000159.1:107952069-107952089	DNAJB2	37.112	35.551/56.15/53.519	37.112	53.519	0.51649	164.87	81.576	1.8165	0.96535	0.034649	0.069299	0.48549	TRUE
AC_000186.1:29432929-29432949	ACRV1	37.112	49.518/55.286/53.519	37.112	53.519	0.51649	9.5639	81.576	1.8165	0.96535	0.034649	0.069299	0.48549	TRUE
AC_000160.1:8394468-8394487	NIT1	37.112	55.866/49.239/53.519	37.112	53.519	0.51649	11.914	81.576	1.8165	0.96535	0.034649	0.069299	0.48549	TRUE
AC_000168.1:47790049-47790069	FABP1	37.112	29.203/57.877/53.519	37.112	53.519	0.51649	305.13	81.576	1.8165	0.96535	0.034649	0.069299	0.48549	TRUE
AC_000175.1:48809602-48809622	LGALS4	34.329	59.675/50.103/46.965	34.329	50.103	0.53255	50.741	75.433	1.8162	0.96533	0.034673	0.069346	0.4855	TRUE
AC_000163.1:85989549-85989569	LOC615303	34.329	30.473/50.103/55.703	34.329	50.103	0.53255	208.35	75.433	1.8162	0.96533	0.034673	0.069346	0.4855	TRUE
AC_000186.1:38799030-38799050	PAG4	34.329	43.17/50.103/51.334	34.329	50.103	0.53255	24.793	75.433	1.8162	0.96533	0.034673	0.069346	0.4855	TRUE
AC_000181.1:62402241-62402260	LOC100337223	34.329	35.551/50.103/55.703	34.329	50.103	0.53255	121.55	75.433	1.8162	0.96533	0.034673	0.069346	0.4855	TRUE
AC_000160.1:42892511-42892531	GPR88	34.329	52.057/50.103/42.596	34.329	50.103	0.53255	30.083	75.433	1.8162	0.96533	0.034673	0.069346	0.4855	TRUE
AC_000184.1:36927458-36927478	VDAC3	79.791	35.551/63.924/55.703	79.791	55.703	-0.51078	236.84	175.96	1.816	0.034689	0.96531	0.069378	0.4855	FALSE
AC_000164.1:15877025-15877044	C7H19orf66	79.791	53.327/76.882/55.703	79.791	55.703	-0.51078	227.09	175.96	1.816	0.034689	0.96531	0.069378	0.4855	FALSE
AC_000174.1:73208198-73208218	CHCHD10	28.762	41.9/43.192/46.965	28.762	43.192	0.57031	7.9537	63.153	1.8158	0.96529	0.034705	0.069411	0.4855	TRUE
AC_000185.1:19788454-19788473	REEP3	28.762	43.17/43.192/48.057	28.762	43.192	0.57031	11.837	63.153	1.8158	0.96529	0.034705	0.069411	0.4855	TRUE
AC_000158.1:45676342-45676361	ABI3BP	28.762	50.788/43.192/25.121	28.762	43.192	0.57031	192.13	63.153	1.8158	0.96529	0.034705	0.069411	0.4855	TRUE
AC_000178.1:35243569-35243589	LOC788601	28.762	40.63/43.192/48.057	28.762	43.192	0.57031	15.118	63.153	1.8158	0.96529	0.034705	0.069411	0.4855	TRUE
AC_000162.1:60294285-60294304	TESPA1	28.762	38.091/43.192/55.703	28.762	43.192	0.57031	91.274	63.153	1.8158	0.96529	0.034705	0.069411	0.4855	TRUE
AC_000159.1:10629548-10629567	FSIP2	28.762	35.551/43.192/48.057	28.762	43.192	0.57031	41.026	63.153	1.8158	0.96529	0.034705	0.069411	0.4855	TRUE
AC_000162.1:48993740-48993760	WIF1	28.762	29.203/43.192/46.965	28.762	43.192	0.57031	104.97	63.153	1.8158	0.96529	0.034705	0.069411	0.4855	TRUE
AC_000181.1:657155-657175	PARD6G	28.762	44.439/43.192/30.582	28.762	43.192	0.57031	80.283	63.153	1.8158	0.96529	0.034705	0.069411	0.4855	TRUE
AC_000165.1:60409474-60409493	FAM221B	28.762	34.282/43.192/43.689	28.762	43.192	0.57031	39.82	63.153	1.8158	0.96529	0.034705	0.069411	0.4855	TRUE
AC_000167.1:25127604-25127624	LOC788997	28.762	27.933/43.192/43.689	28.762	43.192	0.57031	116.54	63.153	1.8158	0.96529	0.034705	0.069411	0.4855	TRUE
AC_000186.1:26974567-26974587	LOC100300434	28.762	44.439/43.192/24.029	28.762	43.192	0.57031	184.39	63.153	1.8158	0.96529	0.034705	0.069411	0.4855	TRUE
AC_000172.1:48085681-48085701	LOC787878	28.762	45.709/43.192/34.951	28.762	43.192	0.57031	37.125	63.153	1.8158	0.96529	0.034705	0.069411	0.4855	TRUE
AC_000165.1:22701145-22701165	LOC618801	28.762	34.282/43.192/60.072	28.762	43.192	0.57031	182.16	63.153	1.8158	0.96529	0.034705	0.069411	0.4855	TRUE
AC_000178.1:59266625-59266645	DDX24	45.463	35.551/12.094/27.305	45.463	27.305	-0.71499	149.69	100.02	1.8156	0.034715	0.96528	0.069431	0.4855	FALSE
AC_000186.1:51329547-51329567	TOLLIP	45.463	35.551/19.004/27.305	45.463	27.305	-0.71499	68.451	100.02	1.8156	0.034715	0.96528	0.069431	0.4855	FALSE
AC_000175.1:25812719-25812739	KIFC3	45.463	38.091/26.779/27.305	45.463	27.305	-0.71499	58.3	100.02	1.8156	0.034715	0.96528	0.069431	0.4855	FALSE
AC_000170.1:54546682-54546702	LOC107131125	45.463	17.776/48.375/27.305	45.463	27.305	-0.71499	267.37	100.02	1.8156	0.034715	0.96528	0.069431	0.4855	FALSE
AC_000183.1:34904765-34904785	CCDC186	45.463	16.506/28.507/27.305	45.463	27.305	-0.71499	59.035	100.02	1.8156	0.034715	0.96528	0.069431	0.4855	FALSE
AC_000176.1:14916179-14916199	MMP28	45.463	25.394/31.962/27.305	45.463	27.305	-0.71499	12.669	100.02	1.8156	0.034715	0.96528	0.069431	0.4855	FALSE
AC_000180.1:31456969-31456989	LOC527388	34.329	22.854/13.821/18.568	34.329	18.568	-0.85238	20.452	75.433	1.8152	0.034746	0.96525	0.069492	0.48571	FALSE
AC_000180.1:7552081-7552100	SYNGAP1	34.329	17.776/26.779/18.568	34.329	18.568	-0.85238	34.027	75.433	1.8152	0.034746	0.96525	0.069492	0.48571	FALSE
AC_000170.1:52592494-52592514	MRPS26	34.329	20.315/15.549/18.568	34.329	18.568	-0.85238	6.0825	75.433	1.8152	0.034746	0.96525	0.069492	0.48571	FALSE
AC_000171.1:1923501-1923521	MAF1	34.329	15.236/22.46/18.568	34.329	18.568	-0.85238	13.124	75.433	1.8152	0.034746	0.96525	0.069492	0.48571	FALSE
AC_000162.1:28105914-28105933	ACVRL1	34.329	31.742/18.141/18.568	34.329	18.568	-0.85238	86.876	75.433	1.8152	0.034746	0.96525	0.069492	0.48571	FALSE
AC_000163.1:107915742-107915761	NOP14	34.329	31.742/16.413/18.568	34.329	18.568	-0.85238	89.107	75.433	1.8152	0.034746	0.96525	0.069492	0.48571	FALSE
AC_000183.1:35228320-35228340	ABLIM1	66.802	50.788/38.873/44.781	66.802	44.781	-0.56659	35.493	147.2	1.815	0.034759	0.96524	0.069519	0.48586	FALSE
AC_000158.1:66792740-66792759	GOLGB1	22.267	22.854/35.417/34.951	22.267	34.951	0.62772	73.271	48.84	1.8149	0.96521	0.034794	0.069589	0.48586	TRUE
AC_000184.1:19004415-19004435	MTMR7	22.267	13.967/36.281/34.951	22.267	34.951	0.62772	221.06	48.84	1.8149	0.96521	0.034794	0.069589	0.48586	TRUE
AC_000182.1:27443589-27443608	ZNF646	22.267	20.315/35.417/34.951	22.267	34.951	0.62772	107.21	48.84	1.8149	0.96521	0.034794	0.069589	0.48586	TRUE
AC_000180.1:30154564-30154583	PGBD1	22.267	31.742/38.009/34.951	22.267	34.951	0.62772	9.8235	48.84	1.8149	0.96521	0.034794	0.069589	0.48586	TRUE
AC_000175.1:52888916-52888936	CEACAM16	22.267	43.17/27.643/34.951	22.267	34.951	0.62772	60.476	48.84	1.8149	0.96521	0.034794	0.069589	0.48586	TRUE
AC_000165.1:39438786-39438805	PDCD1LG2	22.267	33.012/45.784/34.951	22.267	34.951	0.62772	60.552	48.84	1.8149	0.96521	0.034794	0.069589	0.48586	TRUE
AC_000175.1:53758909-53758929	SIX5	22.267	40.63/29.371/34.951	22.267	34.951	0.62772	31.697	48.84	1.8149	0.96521	0.034794	0.069589	0.48586	TRUE
AC_000170.1:16193904-16193923	KIN	22.267	33.012/39.737/34.951	22.267	34.951	0.62772	13.331	48.84	1.8149	0.96521	0.034794	0.069589	0.48586	TRUE
AC_000168.1:102314578-102314597	NTNG2	22.267	45.709/28.507/34.951	22.267	34.951	0.62772	78.631	48.84	1.8149	0.96521	0.034794	0.069589	0.48586	TRUE
AC_000176.1:19183535-19183554	NF1	22.267	39.36/19.868/34.951	22.267	34.951	0.62772	123.46	48.84	1.8149	0.96521	0.034794	0.069589	0.48586	TRUE
AC_000161.1:117907564-117907583	INSIG1	22.267	39.36/27.643/34.951	22.267	34.951	0.62772	36.426	48.84	1.8149	0.96521	0.034794	0.069589	0.48586	TRUE
AC_000175.1:53222540-53222559	TRAPPC6A	22.267	25.394/38.873/34.951	22.267	34.951	0.62772	53.36	48.84	1.8149	0.96521	0.034794	0.069589	0.48586	TRUE
AC_000163.1:6017326-6017345	MAD2L1	22.267	21.585/35.417/34.951	22.267	34.951	0.62772	89.436	48.84	1.8149	0.96521	0.034794	0.069589	0.48586	TRUE
AC_000175.1:55937036-55937056	TULP2	84.43	109.19/76.018/117.96	84.43	109.19	0.36722	588.73	186.23	1.8146	0.96521	0.034795	0.069589	0.48586	TRUE
AC_000182.1:19976006-19976026	C25H16orf52	31.545	30.473/46.647/50.242	31.545	46.647	0.54994	137.27	69.292	1.8142	0.96518	0.034824	0.069648	0.48599	TRUE
AC_000171.1:75818077-75818097	C14H8orf88	31.545	43.17/46.647/53.519	31.545	46.647	0.54994	29.655	69.292	1.8142	0.96518	0.034824	0.069648	0.48599	TRUE
AC_000172.1:36171752-36171771	PLEKHA7	31.545	31.742/46.647/50.242	31.545	46.647	0.54994	117.54	69.292	1.8142	0.96518	0.034824	0.069648	0.48599	TRUE
AC_000176.1:23433220-23433239	LOC100337325	31.545	48.248/46.647/45.873	31.545	46.647	0.54994	1.5812	69.292	1.8142	0.96518	0.034824	0.069648	0.48599	TRUE
AC_000182.1:27794913-27794932	C25H16orf58	31.545	35.551/46.647/55.703	31.545	46.647	0.54994	102.56	69.292	1.8142	0.96518	0.034824	0.069648	0.48599	TRUE
AC_000187.1:42009909-42009929	PABPC5	31.545	33.012/46.647/51.334	31.545	46.647	0.54994	103.94	69.292	1.8142	0.96518	0.034824	0.069648	0.48599	TRUE
AC_000174.1:14234947-14234967	GYPA	31.545	50.788/46.647/38.228	31.545	46.647	0.54994	44.018	69.292	1.8142	0.96518	0.034824	0.069648	0.48599	TRUE
AC_000164.1:17747103-17747123	MCEMP1	31.545	34.282/46.647/53.519	31.545	46.647	0.54994	100.06	69.292	1.8142	0.96518	0.034824	0.069648	0.48599	TRUE
AC_000167.1:21219746-21219766	AP1G2	84.43	59.675/83.792/44.781	84.43	59.675	-0.49364	401.74	186.23	1.814	0.03484	0.96516	0.06968	0.48606	FALSE
AC_000166.1:97510486-97510506	PNLDC1	37.112	20.315/20.732/32.766	37.112	20.732	-0.81043	72.499	81.576	1.8138	0.034852	0.96515	0.069704	0.48606	FALSE
AC_000168.1:47877996-47878015	KRCC1	37.112	22.854/20.732/18.568	37.112	20.732	-0.81043	4.5946	81.576	1.8138	0.034852	0.96515	0.069704	0.48606	FALSE
AC_000158.1:1273751-1273771	GART	37.112	26.664/20.732/19.66	37.112	20.732	-0.81043	18.165	81.576	1.8138	0.034852	0.96515	0.069704	0.48606	FALSE
AC_000160.1:108698131-108698150	YRDC	37.112	24.124/20.732/17.475	37.112	20.732	-0.81043	11.056	81.576	1.8138	0.034852	0.96515	0.069704	0.48606	FALSE
AC_000181.1:40027930-40027949	LOC107131780	6.4947	2.5394/0.86384/1.0922	6.4947	1.0922	-1.8408	1.0732	14.171	1.8137	0.034858	0.96514	0.069717	0.48606	FALSE
AC_000165.1:69938135-69938155	HR	6.4947	5.0788/0.86384/1.0922	6.4947	1.0922	-1.8408	7.9724	14.171	1.8137	0.034858	0.96514	0.069717	0.48606	FALSE
AC_000166.1:61858994-61859014	PM20D2	6.4947	2.5394/0.86384/1.0922	6.4947	1.0922	-1.8408	1.0732	14.171	1.8137	0.034858	0.96514	0.069717	0.48606	FALSE
AC_000182.1:33584334-33584353	CLIP2	6.4947	2.5394/0.86384/1.0922	6.4947	1.0922	-1.8408	1.0732	14.171	1.8137	0.034858	0.96514	0.069717	0.48606	FALSE
nc_guide65811	nc_guide65811	6.4947	2.5394/0.86384/1.0922	6.4947	1.0922	-1.8408	1.0732	14.171	1.8137	0.034858	0.96514	0.069717	0.48606	FALSE
AC_000160.1:26213939-26213959	TRIM45	73.297	53.327/42.328/50.242	73.297	50.242	-0.53598	36.073	161.58	1.8137	0.03486	0.96514	0.06972	0.48606	FALSE
AC_000160.1:18446003-18446022	FLG	73.297	55.866/48.375/50.242	73.297	50.242	-0.53598	17.56	161.58	1.8137	0.03486	0.96514	0.06972	0.48606	FALSE
AC_000168.1:74909815-74909834	ITSN2	97.42	88.878/70.835/50.242	97.42	70.835	-0.45426	374.82	215.01	1.813	0.034915	0.96509	0.06983	0.48659	FALSE
AC_000176.1:42212477-42212497	LOC618455	28.762	43.17/54.422/34.951	28.762	43.17	0.56958	97.081	63.153	1.813	0.96508	0.034923	0.069846	0.48659	TRUE
AC_000182.1:2353677-2353696	FLYWCH1	28.762	43.17/21.596/49.15	28.762	43.17	0.56958	250.59	63.153	1.813	0.96508	0.034923	0.069846	0.48659	TRUE
AC_000163.1:60214439-60214459	RPL9	28.762	43.17/22.46/44.781	28.762	43.17	0.56958	215.74	63.153	1.813	0.96508	0.034923	0.069846	0.48659	TRUE
AC_000160.1:113464495-113464515	INPP5D	28.762	43.17/38.873/45.873	28.762	43.17	0.56958	12.885	63.153	1.813	0.96508	0.034923	0.069846	0.48659	TRUE
AC_000163.1:105377923-105377942	EVC2	28.762	43.17/60.469/33.859	28.762	43.17	0.56958	192.98	63.153	1.813	0.96508	0.034923	0.069846	0.48659	TRUE
AC_000179.1:53317724-53317743	PRSS46	28.762	43.17/49.239/38.228	28.762	43.17	0.56958	30.63	63.153	1.813	0.96508	0.034923	0.069846	0.48659	TRUE
AC_000176.1:20412059-20412079	SEBOX	28.762	43.17/34.554/54.611	28.762	43.17	0.56958	102.57	63.153	1.813	0.96508	0.034923	0.069846	0.48659	TRUE
AC_000159.1:127701416-127701435	PAFAH2	28.762	43.17/44.056/42.596	28.762	43.17	0.56958	0.55701	63.153	1.813	0.96508	0.034923	0.069846	0.48659	TRUE
AC_000159.1:90040163-90040182	FAM126B	28.762	43.17/52.694/34.951	28.762	43.17	0.56958	79.133	63.153	1.813	0.96508	0.034923	0.069846	0.48659	TRUE
AC_000175.1:34671435-34671455	CA7	60.307	53.327/81.201/87.377	60.307	81.201	0.42309	407.55	132.83	1.8128	0.96507	0.034929	0.069858	0.48664	TRUE
AC_000176.1:20446105-20446125	SLC46A1	82.575	90.148/123.53/107.04	82.575	107.04	0.37039	278.61	182.12	1.8127	0.96506	0.034943	0.069885	0.48679	TRUE
AC_000167.1:79590912-79590932	ATP6V1D	42.679	30.473/24.188/25.121	42.679	25.121	-0.74174	14.756	93.868	1.8123	0.034968	0.96503	0.069935	0.48689	FALSE
AC_000160.1:19798835-19798854	PRUNE	42.679	16.506/34.554/25.121	42.679	25.121	-0.74174	81.596	93.868	1.8123	0.034968	0.96503	0.069935	0.48689	FALSE
AC_000167.1:21820998-21821018	MRPL52	42.679	25.394/14.685/25.121	42.679	25.121	-0.74174	54.489	93.868	1.8123	0.034968	0.96503	0.069935	0.48689	FALSE
nc_guide258527	nc_guide258527	42.679	22.854/38.009/25.121	42.679	25.121	-0.74174	85.619	93.868	1.8123	0.034968	0.96503	0.069935	0.48689	FALSE
AC_000176.1:43280823-43280842	COASY	42.679	20.315/26.779/25.121	42.679	25.121	-0.74174	12.923	93.868	1.8123	0.034968	0.96503	0.069935	0.48689	FALSE
AC_000162.1:56323893-56323913	GLI1	42.679	21.585/34.554/25.121	42.679	25.121	-0.74174	50.74	93.868	1.8123	0.034968	0.96503	0.069935	0.48689	FALSE
AC_000177.1:26037413-26037433	ITGA2	38.04	43.17/70.835/54.611	38.04	54.611	0.51041	197.06	83.624	1.8121	0.96501	0.034988	0.069976	0.48689	TRUE
AC_000182.1:27481024-27481044	KAT8	38.04	66.024/48.375/54.611	38.04	54.611	0.51041	84.572	83.624	1.8121	0.96501	0.034988	0.069976	0.48689	TRUE
AC_000164.1:32120701-32120720	PPIC	38.04	62.215/42.328/54.611	38.04	54.611	0.51041	104.34	83.624	1.8121	0.96501	0.034988	0.069976	0.48689	TRUE
AC_000179.1:49704512-49704532	TEX264	38.04	58.406/50.967/54.611	38.04	54.611	0.51041	13.841	83.624	1.8121	0.96501	0.034988	0.069976	0.48689	TRUE
AC_000182.1:36182729-36182748	AP1S1	38.04	64.754/50.103/54.611	38.04	54.611	0.51041	61.606	83.624	1.8121	0.96501	0.034988	0.069976	0.48689	TRUE
AC_000163.1:24287865-24287885	BANK1	38.04	64.754/36.281/54.611	38.04	54.611	0.51041	219.43	83.624	1.8121	0.96501	0.034988	0.069976	0.48689	TRUE
AC_000164.1:6018809-6018829	CPAMD8	38.04	41.9/63.924/54.611	38.04	54.611	0.51041	124.15	83.624	1.8121	0.96501	0.034988	0.069976	0.48689	TRUE
AC_000165.1:91730597-91730616	LOC617539	75.152	59.675/51.83/50.242	75.152	51.83	-0.52752	32.034	165.69	1.8119	0.035004	0.965	0.070009	0.48689	FALSE
AC_000182.1:34831383-34831402	SRRM3	37.112	26.664/20.732/20.752	37.112	20.752	-0.8091	17.473	81.576	1.8116	0.035022	0.96498	0.070044	0.48689	FALSE
AC_000164.1:39206118-39206138	NOP16	37.112	12.697/23.324/20.752	37.112	20.752	-0.8091	35.75	81.576	1.8116	0.035022	0.96498	0.070044	0.48689	FALSE
AC_000162.1:56104840-56104860	OS9	37.112	26.664/18.141/20.752	37.112	20.752	-0.8091	20.882	81.576	1.8116	0.035022	0.96498	0.070044	0.48689	FALSE
AC_000173.1:68078644-68078664	LOC101904614	37.112	21.585/14.685/20.752	37.112	20.752	-0.8091	18.75	81.576	1.8116	0.035022	0.96498	0.070044	0.48689	FALSE
AC_000158.1:83479053-83479073	EIF4G1	37.112	15.236/21.596/20.752	37.112	20.752	-0.8091	15.568	81.576	1.8116	0.035022	0.96498	0.070044	0.48689	FALSE
AC_000162.1:27822656-27822676	LOC507184	37.112	25.394/14.685/20.752	37.112	20.752	-0.8091	29.176	81.576	1.8116	0.035022	0.96498	0.070044	0.48689	FALSE
AC_000161.1:61233696-61233716	ANLN	37.112	20.315/22.46/20.752	37.112	20.752	-0.8091	1.5537	81.576	1.8116	0.035022	0.96498	0.070044	0.48689	FALSE
AC_000172.1:30199436-30199455	HMBS	57.524	34.282/37.145/37.135	57.524	37.135	-0.6179	4.0718	126.68	1.8115	0.035031	0.96497	0.070062	0.48689	FALSE
AC_000162.1:78862609-78862628	DENND5B	57.524	48.248/33.69/37.135	57.524	37.135	-0.6179	67.685	126.68	1.8115	0.035031	0.96497	0.070062	0.48689	FALSE
AC_000163.1:18422195-18422215	LEF1	57.524	60.945/31.098/37.135	57.524	37.135	-0.6179	301.68	126.68	1.8115	0.035031	0.96497	0.070062	0.48689	FALSE
AC_000160.1:15569620-15569640	EFNA3	57.524	35.551/45.784/37.135	57.524	37.135	-0.6179	38.65	126.68	1.8115	0.035031	0.96497	0.070062	0.48689	FALSE
AC_000175.1:52104749-52104768	LOC506634	65.874	41.9/44.056/55.703	65.874	44.056	-0.56974	70.152	145.15	1.811	0.035071	0.96493	0.070142	0.487	FALSE
AC_000187.1:69914253-69914273	CYLC1	65.874	39.36/44.056/83.008	65.874	44.056	-0.56974	769.67	145.15	1.811	0.035071	0.96493	0.070142	0.487	FALSE
AC_000159.1:1800356-1800375	FAM168B	65.874	35.551/44.056/61.164	65.874	44.056	-0.56974	182.51	145.15	1.811	0.035071	0.96493	0.070142	0.487	FALSE
AC_000159.1:91161865-91161885	SUMO1	39.896	13.967/23.324/22.937	39.896	22.937	-0.77274	40.305	87.721	1.8109	0.035081	0.96492	0.070163	0.487	FALSE
AC_000172.1:52803975-52803995	CLPB	39.896	20.315/23.324/22.937	39.896	22.937	-0.77274	3.511	87.721	1.8109	0.035081	0.96492	0.070163	0.487	FALSE
AC_000176.1:51730490-51730510	MRPL12	39.896	27.933/13.821/22.937	39.896	22.937	-0.77274	54.026	87.721	1.8109	0.035081	0.96492	0.070163	0.487	FALSE
AC_000183.1:43283633-43283653	BUB3	39.896	31.742/21.596/22.937	39.896	22.937	-0.77274	39.669	87.721	1.8109	0.035081	0.96492	0.070163	0.487	FALSE
AC_000161.1:69312348-69312368	HOXA11	39.896	29.203/12.958/22.937	39.896	22.937	-0.77274	69.423	87.721	1.8109	0.035081	0.96492	0.070163	0.487	FALSE
AC_000175.1:11801463-11801482	COX4I1	39.896	19.045/24.188/22.937	39.896	22.937	-0.77274	8.3531	87.721	1.8109	0.035081	0.96492	0.070163	0.487	FALSE
AC_000178.1:31764518-31764537	NRG4	39.896	16.506/24.188/22.937	39.896	22.937	-0.77274	21.458	87.721	1.8109	0.035081	0.96492	0.070163	0.487	FALSE
AC_000177.1:6360725-6360745	MSX2	39.896	21.585/42.328/22.937	39.896	22.937	-0.77274	188.93	87.721	1.8109	0.035081	0.96492	0.070163	0.487	FALSE
AC_000178.1:58424572-58424592	C21H14orf142	57.524	44.439/37.145/36.043	57.524	37.145	-0.61753	27.209	126.68	1.8106	0.035098	0.9649	0.070196	0.487	FALSE
AC_000160.1:19671543-19671562	VPS72	57.524	26.664/37.145/45.873	57.524	37.145	-0.61753	93.021	126.68	1.8106	0.035098	0.9649	0.070196	0.487	FALSE
AC_000176.1:36397628-36397648	SPAG9	57.524	50.788/37.145/34.951	57.524	37.145	-0.61753	95.467	126.68	1.8106	0.035098	0.9649	0.070196	0.487	FALSE
AC_000164.1:13866330-13866349	HOOK2	57.524	44.439/37.145/25.121	57.524	37.145	-0.61753	98.892	126.68	1.8106	0.035098	0.9649	0.070196	0.487	FALSE
AC_000160.1:53720044-53720063	LRRC8C	57.524	46.979/37.145/24.029	57.524	37.145	-0.61753	134.37	126.68	1.8106	0.035098	0.9649	0.070196	0.487	FALSE
AC_000182.1:28634472-28634492	SBDS	38.04	54.597/50.967/64.441	38.04	54.597	0.51004	55.041	83.624	1.8105	0.96489	0.035107	0.070214	0.487	TRUE
AC_000180.1:24968684-24968704	GSTA4	38.04	54.597/47.511/60.072	38.04	54.597	0.51004	40.091	83.624	1.8105	0.96489	0.035107	0.070214	0.487	TRUE
AC_000183.1:31643026-31643045	RBM20	38.04	54.597/56.15/42.596	38.04	54.597	0.51004	73.209	83.624	1.8105	0.96489	0.035107	0.070214	0.487	TRUE
AC_000164.1:15224489-15224509	LOC783857	38.04	54.597/53.558/70.994	38.04	54.597	0.51004	134.98	83.624	1.8105	0.96489	0.035107	0.070214	0.487	TRUE
AC_000162.1:59619146-59619165	LOC788357	38.04	54.597/43.192/63.349	38.04	54.597	0.51004	103.33	83.624	1.8105	0.96489	0.035107	0.070214	0.487	TRUE
AC_000180.1:49485862-49485882	CDYL	38.04	54.597/53.558/65.533	38.04	54.597	0.51004	60.34	83.624	1.8105	0.96489	0.035107	0.070214	0.487	TRUE
AC_000168.1:10479360-10479379	MOB1A	38.04	54.597/52.694/57.887	38.04	54.597	0.51004	7.2241	83.624	1.8105	0.96489	0.035107	0.070214	0.487	TRUE
nc_guide27508	nc_guide27508	38.04	54.597/50.103/61.164	38.04	54.597	0.51004	31.663	83.624	1.8105	0.96489	0.035107	0.070214	0.487	TRUE
AC_000164.1:54626865-54626885	PCDH1	38.04	54.597/46.647/68.81	38.04	54.597	0.51004	132.6	83.624	1.8105	0.96489	0.035107	0.070214	0.487	TRUE
AC_000172.1:31330165-31330185	OAF	38.04	54.597/52.694/67.717	38.04	54.597	0.51004	87.886	83.624	1.8105	0.96489	0.035107	0.070214	0.487	TRUE
AC_000158.1:122828467-122828487	PLSCR5	38.04	54.597/69.107/36.043	38.04	54.597	0.51004	277.39	83.624	1.8105	0.96489	0.035107	0.070214	0.487	TRUE
AC_000178.1:49529947-49529967	LOC782598	64.019	82.53/85.52/90.654	64.019	85.52	0.41218	17.648	141.04	1.8105	0.96489	0.035112	0.070223	0.48703	TRUE
AC_000175.1:63395261-63395280	TSEN34	50.102	58.406/69.107/69.902	50.102	69.107	0.45619	57.576	110.27	1.8099	0.96485	0.035154	0.070309	0.48731	TRUE
AC_000166.1:33698428-33698447	DCBLD1	43.607	63.485/61.333/56.795	43.607	61.333	0.48272	12.609	95.917	1.8099	0.96484	0.035155	0.070311	0.48731	TRUE
AC_000159.1:122015020-122015039	BSDC1	43.607	64.754/61.333/43.689	43.607	61.333	0.48272	161.51	95.917	1.8099	0.96484	0.035155	0.070311	0.48731	TRUE
AC_000158.1:140924007-140924027	LOC534913	43.607	60.945/61.333/66.625	43.607	61.333	0.48272	14.08	95.917	1.8099	0.96484	0.035155	0.070311	0.48731	TRUE
AC_000164.1:13657754-13657774	NFIX	43.607	59.675/61.333/77.547	43.607	61.333	0.48272	132.83	95.917	1.8099	0.96484	0.035155	0.070311	0.48731	TRUE
AC_000165.1:29556445-29556464	ZDHHC21	43.607	52.057/61.333/65.533	43.607	61.333	0.48272	51.837	95.917	1.8099	0.96484	0.035155	0.070311	0.48731	TRUE
AC_000176.1:43469330-43469350	COA3	43.607	40.63/61.333/63.349	43.607	61.333	0.48272	216.33	95.917	1.8099	0.96484	0.035155	0.070311	0.48731	TRUE
AC_000172.1:6134971-6134991	LOC107131204	67.73	77.451/89.839/107.04	67.73	89.839	0.40238	224.62	149.26	1.8097	0.96483	0.03517	0.070339	0.48731	TRUE
AC_000162.1:118001847-118001867	GRAMD4	50.102	26.664/31.098/32.766	50.102	31.098	-0.67087	11.225	110.27	1.8097	0.03517	0.96483	0.07034	0.48731	FALSE
AC_000172.1:29902076-29902096	DDX6	50.102	33.012/31.098/26.213	50.102	31.098	-0.67087	13.763	110.27	1.8097	0.03517	0.96483	0.07034	0.48731	FALSE
AC_000180.1:27229341-27229361	CFB	50.102	22.854/31.098/31.674	50.102	31.098	-0.67087	34.146	110.27	1.8097	0.03517	0.96483	0.07034	0.48731	FALSE
AC_000172.1:64312057-64312076	PRRG4	50.102	48.248/31.098/27.305	50.102	31.098	-0.67087	154.25	110.27	1.8097	0.03517	0.96483	0.07034	0.48731	FALSE
AC_000176.1:53090187-53090206	EIF4A3	17.628	13.967/6.0469/6.5533	17.628	6.5533	-1.3023	27.607	38.627	1.8096	0.035175	0.96482	0.070351	0.48731	FALSE
AC_000178.1:45743871-45743890	SRP54	17.628	3.8091/8.6384/6.5533	17.628	6.5533	-1.3023	5.9392	38.627	1.8096	0.035175	0.96482	0.070351	0.48731	FALSE
AC_000166.1:96810233-96810253	TAGAP	17.628	6.3485/8.6384/6.5533	17.628	6.5533	-1.3023	2.1948	38.627	1.8096	0.035175	0.96482	0.070351	0.48731	FALSE
AC_000169.1:80143808-80143827	GPR183	17.628	5.0788/11.23/6.5533	17.628	6.5533	-1.3023	12.023	38.627	1.8096	0.035175	0.96482	0.070351	0.48731	FALSE
AC_000160.1:109605458-109605477	GRIK3	17.628	3.8091/14.685/6.5533	17.628	6.5533	-1.3023	36.83	38.627	1.8096	0.035175	0.96482	0.070351	0.48731	FALSE
AC_000168.1:10154502-10154522	WBP1	19.484	22.854/7.7746/7.6455	19.484	7.7746	-1.2231	113.71	42.711	1.8093	0.035206	0.96479	0.070411	0.48766	FALSE
AC_000168.1:107248770-107248790	PSMD13	19.484	6.3485/7.7746/8.7377	19.484	7.7746	-1.2231	1.4807	42.711	1.8093	0.035206	0.96479	0.070411	0.48766	FALSE
AC_000176.1:28191800-28191820	CHD3	16.701	29.203/27.643/20.752	16.701	27.643	0.69438	24.958	36.585	1.8091	0.96468	0.035321	0.070642	0.48843	TRUE
AC_000167.1:72626783-72626803	DHRS7	16.701	36.821/27.643/27.305	16.701	27.643	0.69438	42.176	36.585	1.8091	0.96468	0.035321	0.070642	0.48843	TRUE
AC_000180.1:45910999-45911018	OFCC1	16.701	17.776/27.643/32.766	16.701	27.643	0.69438	61.806	36.585	1.8091	0.96468	0.035321	0.070642	0.48843	TRUE
AC_000181.1:33118068-33118087	LAMA3	16.701	22.854/27.643/36.043	16.701	27.643	0.69438	46.747	36.585	1.8091	0.96468	0.035321	0.070642	0.48843	TRUE
AC_000170.1:32573912-32573931	MRC1	16.701	38.091/27.643/26.213	16.701	27.643	0.69438	55.601	36.585	1.8091	0.96468	0.035321	0.070642	0.48843	TRUE
AC_000176.1:45804495-45804515	LOC614269	16.701	22.854/27.643/33.859	16.701	27.643	0.69438	30.783	36.585	1.8091	0.96468	0.035321	0.070642	0.48843	TRUE
AC_000172.1:56394463-56394483	WNT11	16.701	24.124/27.643/31.674	16.701	27.643	0.69438	14.317	36.585	1.8091	0.96468	0.035321	0.070642	0.48843	TRUE
AC_000187.1:40486920-40486939	G6PD	80.719	110.46/79.473/104.85	80.719	104.85	0.37331	337.8	178.01	1.8088	0.96476	0.03524	0.07048	0.4881	TRUE
AC_000169.1:29622995-29623015	LOC788183	86.286	74.912/61.333/60.072	86.286	61.333	-0.48576	92.991	190.34	1.8087	0.03525	0.96475	0.070501	0.48821	FALSE
AC_000175.1:24118054-24118073	MT1E	87.214	107.92/112.3/114.68	87.214	112.3	0.36106	12.413	192.4	1.8085	0.96474	0.035265	0.070529	0.48837	TRUE
AC_000183.1:43081136-43081156	C26H10orf88	38.968	57.136/53.558/55.703	38.968	55.703	0.50458	3.3272	85.672	1.808	0.9647	0.0353	0.070601	0.48841	TRUE
AC_000160.1:106000885-106000904	KCNQ4	38.968	57.136/39.737/55.703	38.968	55.703	0.50458	128.49	85.672	1.808	0.9647	0.0353	0.070601	0.48841	TRUE
AC_000175.1:14846522-14846541	LOC100296324	38.968	55.866/54.422/55.703	38.968	55.703	0.50458	0.83394	85.672	1.808	0.9647	0.0353	0.070601	0.48841	TRUE
AC_000160.1:1977511-1977530	ILDR2	38.968	55.866/44.056/55.703	38.968	55.703	0.50458	67.842	85.672	1.808	0.9647	0.0353	0.070601	0.48841	TRUE
AC_000168.1:1482283-1482302	ACOXL	38.968	38.091/61.333/55.703	38.968	55.703	0.50458	170.94	85.672	1.808	0.9647	0.0353	0.070601	0.48841	TRUE
AC_000165.1:60219671-60219691	CD72	38.968	60.945/55.286/55.703	38.968	55.703	0.50458	13.827	85.672	1.808	0.9647	0.0353	0.070601	0.48841	TRUE
AC_000173.1:33550900-33550920	ADSS	38.968	50.788/57.877/55.703	38.968	55.703	0.50458	14.444	85.672	1.808	0.9647	0.0353	0.070601	0.48841	TRUE
AC_000175.1:58155162-58155181	ZNF432	38.968	53.327/58.741/55.703	38.968	55.703	0.50458	7.4377	85.672	1.808	0.9647	0.0353	0.070601	0.48841	TRUE
AC_000167.1:25900580-25900600	RPGRIP1	38.968	58.406/45.784/55.703	38.968	55.703	0.50458	52.851	85.672	1.808	0.9647	0.0353	0.070601	0.48841	TRUE
AC_000160.1:22119768-22119788	BCL9	38.968	49.518/69.107/55.703	38.968	55.703	0.50458	108.96	85.672	1.808	0.9647	0.0353	0.070601	0.48841	TRUE
AC_000160.1:105996839-105996858	KCNQ4	38.968	26.664/61.333/55.703	38.968	55.703	0.50458	437.49	85.672	1.808	0.9647	0.0353	0.070601	0.48841	TRUE
AC_000186.1:26292339-26292358	PTPN5	38.968	48.248/61.333/55.703	38.968	55.703	0.50458	43.633	85.672	1.808	0.9647	0.0353	0.070601	0.48841	TRUE
AC_000172.1:74852858-74852878	ALKBH3	38.968	57.136/49.239/55.703	38.968	55.703	0.50458	21.919	85.672	1.808	0.9647	0.0353	0.070601	0.48841	TRUE
AC_000173.1:81197126-81197145	DDX59	31.545	16.506/13.821/19.66	31.545	16.506	-0.89461	8.5769	69.292	1.8077	0.03533	0.96467	0.070659	0.48843	FALSE
AC_000182.1:36887896-36887915	MCM7	31.545	16.506/19.004/16.383	31.545	16.506	-0.89461	3.1288	69.292	1.8077	0.03533	0.96467	0.070659	0.48843	FALSE
AC_000167.1:25840495-25840514	SUPT16H	31.545	16.506/19.004/10.922	31.545	16.506	-0.89461	18.711	69.292	1.8077	0.03533	0.96467	0.070659	0.48843	FALSE
AC_000164.1:3382036-3382056	JMJD4	31.545	16.506/15.549/40.412	31.545	16.506	-0.89461	286.21	69.292	1.8077	0.03533	0.96467	0.070659	0.48843	FALSE
AC_000175.1:14782577-14782597	DEF8	13.917	3.8091/4.3192/6.5533	13.917	4.3192	-1.4877	2.6257	30.464	1.8069	0.035387	0.96461	0.070774	0.48894	FALSE
AC_000158.1:97843416-97843436	SKIL	13.917	0/4.3192/4.3689	13.917	4.3192	-1.4877	9.329	30.464	1.8069	0.035387	0.96461	0.070774	0.48894	FALSE
AC_000186.1:38090186-38090205	LOC613739	13.917	5.0788/4.3192/2.1844	13.917	4.3192	-1.4877	2.5671	30.464	1.8069	0.035387	0.96461	0.070774	0.48894	FALSE
AC_000162.1:29860459-29860478	LIMA1	13.917	3.8091/4.3192/14.199	13.917	4.3192	-1.4877	48.933	30.464	1.8069	0.035387	0.96461	0.070774	0.48894	FALSE
AC_000165.1:105288481-105288501	LOC539274	12.989	3.8091/0/8.7377	12.989	3.8091	-1.5405	19.4	28.425	1.8069	0.035389	0.96461	0.070779	0.48894	FALSE
AC_000169.1:35933209-35933229	LATS2	12.989	3.8091/3.4554/8.7377	12.989	3.8091	-1.5405	12.208	28.425	1.8069	0.035389	0.96461	0.070779	0.48894	FALSE
AC_000160.1:86504679-86504699	LOC521656	12.989	3.8091/3.4554/10.922	12.989	3.8091	-1.5405	25.361	28.425	1.8069	0.035389	0.96461	0.070779	0.48894	FALSE
AC_000171.1:1720711-1720731	SLC39A4	12.989	3.8091/1.7277/6.5533	12.989	3.8091	-1.5405	5.9315	28.425	1.8069	0.035389	0.96461	0.070779	0.48894	FALSE
AC_000186.1:46002352-46002371	TMEM134	12.989	3.8091/1.7277/4.3689	12.989	3.8091	-1.5405	2.3228	28.425	1.8069	0.035389	0.96461	0.070779	0.48894	FALSE
nc_guide20704	nc_guide20704	43.607	25.394/25.915/51.334	43.607	25.915	-0.72885	323.2	95.917	1.8065	0.035421	0.96458	0.070842	0.48904	FALSE
AC_000164.1:9233032-9233051	OR7C2	43.607	24.124/25.915/36.043	43.607	25.915	-0.72885	52.891	95.917	1.8065	0.035421	0.96458	0.070842	0.48904	FALSE
AC_000187.1:92424806-92424825	LOC100848555	43.607	19.045/25.915/36.043	43.607	25.915	-0.72885	74.885	95.917	1.8065	0.035421	0.96458	0.070842	0.48904	FALSE
AC_000160.1:34402604-34402624	TMEM167B	43.607	22.854/25.915/43.689	43.607	25.915	-0.72885	162.63	95.917	1.8065	0.035421	0.96458	0.070842	0.48904	FALSE
AC_000187.1:14060261-14060280	ZNF280C	43.607	33.012/25.915/24.029	43.607	25.915	-0.72885	26.961	95.917	1.8065	0.035421	0.96458	0.070842	0.48904	FALSE
AC_000164.1:18935964-18935984	VAV1	5.5668	2.5394/0/0	5.5668	0	-2.7152	3.2242	12.139	1.8063	0.035437	0.96456	0.070875	0.48904	FALSE
AC_000171.1:67536194-67536213	OSR2	5.5668	0/0/2.1844	5.5668	0	-2.7152	2.3859	12.139	1.8063	0.035437	0.96456	0.070875	0.48904	FALSE
AC_000158.1:109080747-109080766	IQCJ	5.5668	2.5394/0.86384/0	5.5668	0.86384	-1.8169	1.7768	12.139	1.8063	0.035437	0.96456	0.070875	0.48904	FALSE
AC_000161.1:48788496-48788516	GPR22	5.5668	0/0.86384/0	5.5668	0	-2.7152	0.37311	12.139	1.8063	0.035437	0.96456	0.070875	0.48904	FALSE
AC_000187.1:15198744-15198763	IGSF1	5.5668	0/0.86384/0	5.5668	0	-2.7152	0.37311	12.139	1.8063	0.035437	0.96456	0.070875	0.48904	FALSE
AC_000173.1:77507150-77507169	CD46	5.5668	0/0/0	5.5668	0	-2.7152	0	12.139	1.8063	0.035437	0.96456	0.070875	0.48904	FALSE
AC_000160.1:30755233-30755252	FAM19A3	5.5668	2.5394/0.86384/0	5.5668	0.86384	-1.8169	1.7768	12.139	1.8063	0.035437	0.96456	0.070875	0.48904	FALSE
AC_000164.1:5930192-5930212	HAUS8	5.5668	0/3.4554/0	5.5668	0	-2.7152	5.9698	12.139	1.8063	0.035437	0.96456	0.070875	0.48904	FALSE
AC_000186.1:26793511-26793530	LOC504490	5.5668	0/0/0	5.5668	0	-2.7152	0	12.139	1.8063	0.035437	0.96456	0.070875	0.48904	FALSE
AC_000175.1:2165418-2165437	MLKL	5.5668	2.5394/0/0	5.5668	0	-2.7152	3.2242	12.139	1.8063	0.035437	0.96456	0.070875	0.48904	FALSE
AC_000164.1:21437688-21437708	MRPL54	5.5668	0/0.86384/1.0922	5.5668	0.86384	-1.8169	0.39919	12.139	1.8063	0.035437	0.96456	0.070875	0.48904	FALSE
AC_000166.1:51597050-51597069	POU3F2	52.885	72.372/73.426/51.334	52.885	72.372	0.44535	221.86	116.42	1.8061	0.96455	0.035452	0.070904	0.4891	TRUE
AC_000159.1:134520590-134520610	LOC107131874	52.885	72.372/63.06/77.547	52.885	72.372	0.44535	56.747	116.42	1.8061	0.96455	0.035452	0.070904	0.4891	TRUE
AC_000176.1:9365656-9365676	LOC788751	52.885	72.372/63.924/86.285	52.885	72.372	0.44535	132.47	116.42	1.8061	0.96455	0.035452	0.070904	0.4891	TRUE
AC_000176.1:51747928-51747948	ARL16	52.885	72.372/63.06/89.562	52.885	72.372	0.44535	191.09	116.42	1.8061	0.96455	0.035452	0.070904	0.4891	TRUE
AC_000171.1:83713614-83713634	DEPTOR	76.08	43.17/52.694/80.824	76.08	52.694	-0.52159	441	167.74	1.8057	0.035485	0.96451	0.070971	0.48915	FALSE
AC_000162.1:76175687-76175707	ELFN2	44.535	26.664/35.417/21.844	44.535	26.664	-0.71898	49.928	97.966	1.8056	0.035489	0.96451	0.070978	0.48915	FALSE
AC_000167.1:51591715-51591734	LOC533308	44.535	26.664/31.962/22.937	44.535	26.664	-0.71898	20.983	97.966	1.8056	0.035489	0.96451	0.070978	0.48915	FALSE
nc_guide138419	nc_guide138419	44.535	26.664/25.915/36.043	44.535	26.664	-0.71898	44.268	97.966	1.8056	0.035489	0.96451	0.070978	0.48915	FALSE
AC_000166.1:30247234-30247253	TBC1D32	44.535	26.664/22.46/30.582	44.535	26.664	-0.71898	16.513	97.966	1.8056	0.035489	0.96451	0.070978	0.48915	FALSE
AC_000186.1:27060953-27060972	LOC100299628	44.535	26.664/21.596/37.135	44.535	26.664	-0.71898	67.669	97.966	1.8056	0.035489	0.96451	0.070978	0.48915	FALSE
AC_000167.1:89405058-89405077	ZDHHC22	44.535	26.664/28.507/17.475	44.535	26.664	-0.71898	43.909	97.966	1.8056	0.035489	0.96451	0.070978	0.48915	FALSE
AC_000159.1:102954376-102954396	VWC2L	44.535	26.664/41.464/24.029	44.535	26.664	-0.71898	113	97.966	1.8056	0.035489	0.96451	0.070978	0.48915	FALSE
AC_000164.1:22831883-22831903	LOC789148	44.535	26.664/35.417/20.752	44.535	26.664	-0.71898	55.788	97.966	1.8056	0.035489	0.96451	0.070978	0.48915	FALSE
AC_000165.1:38497607-38497626	GLDC	44.535	26.664/17.277/29.49	44.535	26.664	-0.71898	48.049	97.966	1.8056	0.035489	0.96451	0.070978	0.48915	FALSE
AC_000169.1:24710936-24710955	EXOSC8	44.535	26.664/17.277/32.766	44.535	26.664	-0.71898	62.678	97.966	1.8056	0.035489	0.96451	0.070978	0.48915	FALSE
AC_000174.1:64385731-64385750	NAA25	44.535	26.664/19.868/38.228	44.535	26.664	-0.71898	89.951	97.966	1.8056	0.035489	0.96451	0.070978	0.48915	FALSE
AC_000179.1:59201263-59201283	NUP210	23.195	22.854/10.366/9.8299	23.195	10.366	-1.09	78.123	50.883	1.8055	0.035496	0.9645	0.070993	0.48915	FALSE
AC_000169.1:50762069-50762089	TBC1D4	23.195	27.933/10.366/4.3689	23.195	10.366	-1.09	172.29	50.883	1.8055	0.035496	0.9645	0.070993	0.48915	FALSE
AC_000171.1:45491143-45491163	MRPS28	23.195	7.6181/10.366/10.922	23.195	10.366	-1.09	3.9302	50.883	1.8055	0.035496	0.9645	0.070993	0.48915	FALSE
AC_000168.1:101003698-101003717	EXOSC2	23.195	12.697/10.366/6.5533	23.195	10.366	-1.09	9.9851	50.883	1.8055	0.035496	0.9645	0.070993	0.48915	FALSE
AC_000161.1:56055642-56055661	ZNF277	21.34	30.473/33.69/37.135	21.34	33.69	0.63491	11.111	46.796	1.8054	0.96446	0.03554	0.07108	0.48933	TRUE
AC_000168.1:11146695-11146715	EGR4	21.34	44.439/33.69/31.674	21.34	33.69	0.63491	59.806	46.796	1.8054	0.96446	0.03554	0.07108	0.48933	TRUE
AC_000179.1:6894756-6894776	CMTM7	21.34	22.854/33.69/34.951	21.34	33.69	0.63491	59.497	46.796	1.8054	0.96446	0.03554	0.07108	0.48933	TRUE
AC_000178.1:20427449-20427468	LOC508153	21.34	29.203/33.69/33.859	21.34	33.69	0.63491	10.08	46.796	1.8054	0.96446	0.03554	0.07108	0.48933	TRUE
AC_000180.1:29662571-29662591	OR2J2	21.34	30.473/33.69/33.859	21.34	33.69	0.63491	5.1894	46.796	1.8054	0.96446	0.03554	0.07108	0.48933	TRUE
AC_000162.1:101656213-101656233	MFAP5	21.34	24.124/33.69/34.951	21.34	33.69	0.63491	46.546	46.796	1.8054	0.96446	0.03554	0.07108	0.48933	TRUE
AC_000164.1:19251873-19251893	SLC25A41	21.34	53.327/33.69/32.766	21.34	33.69	0.63491	193.24	46.796	1.8054	0.96446	0.03554	0.07108	0.48933	TRUE
AC_000166.1:103994087-103994107	FRMD1	21.34	30.473/33.69/38.228	21.34	33.69	0.63491	15.471	46.796	1.8054	0.96446	0.03554	0.07108	0.48933	TRUE
AC_000165.1:7487356-7487376	GATA4	21.34	27.933/33.69/40.412	21.34	33.69	0.63491	39.163	46.796	1.8054	0.96446	0.03554	0.07108	0.48933	TRUE
AC_000166.1:35124261-35124281	FRK	21.34	35.551/33.69/28.398	21.34	33.69	0.63491	15.736	46.796	1.8054	0.96446	0.03554	0.07108	0.48933	TRUE
AC_000173.1:28023813-28023833	FBXO28	21.34	19.045/33.69/37.135	21.34	33.69	0.63491	113.17	46.796	1.8054	0.96446	0.03554	0.07108	0.48933	TRUE
AC_000183.1:17121421-17121440	ENTPD1	21.34	43.17/33.69/9.8299	21.34	33.69	0.63491	329.58	46.796	1.8054	0.96446	0.03554	0.07108	0.48933	TRUE
AC_000180.1:29213029-29213048	LOC510530	39.896	78.721/51.83/56.795	39.896	56.795	0.499	252.69	87.721	1.8044	0.96441	0.035588	0.071176	0.48978	TRUE
AC_000168.1:101185633-101185652	FIBCD1	39.896	41.9/59.605/56.795	39.896	56.795	0.499	114.88	87.721	1.8044	0.96441	0.035588	0.071176	0.48978	TRUE
AC_000172.1:52431672-52431691	NUMA1	39.896	64.754/37.145/56.795	39.896	56.795	0.499	224.74	87.721	1.8044	0.96441	0.035588	0.071176	0.48978	TRUE
AC_000159.1:68002435-68002455	DPP10	39.896	46.979/83.792/56.795	39.896	56.795	0.499	412.61	87.721	1.8044	0.96441	0.035588	0.071176	0.48978	TRUE
AC_000180.1:29862649-29862669	ZNF311	39.896	67.294/49.239/56.795	39.896	56.795	0.499	83.658	87.721	1.8044	0.96441	0.035588	0.071176	0.48978	TRUE
AC_000158.1:71701838-71701857	WDR53	39.896	62.215/52.694/56.795	39.896	56.795	0.499	23.095	87.721	1.8044	0.96441	0.035588	0.071176	0.48978	TRUE
AC_000165.1:90653029-90653048	S1PR3	7.4225	12.697/14.685/17.475	7.4225	14.685	0.8971	5.8693	16.205	1.8042	0.9632	0.036799	0.073598	0.49673	TRUE
AC_000166.1:68969494-68969514	TMEM244	7.4225	3.8091/14.685/15.291	7.4225	14.685	0.8971	59.329	16.205	1.8042	0.9632	0.036799	0.073598	0.49673	TRUE
AC_000169.1:16884093-16884112	HTR2A	7.4225	16.506/14.685/6.5533	7.4225	14.685	0.8971	34.722	16.205	1.8042	0.9632	0.036799	0.073598	0.49673	TRUE
AC_000181.1:30314516-30314535	CHST9	65.874	87.609/76.018/102.67	65.874	87.609	0.406	180.57	145.15	1.804	0.96439	0.035615	0.07123	0.49011	TRUE
AC_000161.1:69255473-69255492	EVX1	64.019	40.63/52.694/42.596	64.019	42.596	-0.57665	52.916	141.04	1.8038	0.035631	0.96437	0.071262	0.4903	FALSE
AC_000159.1:24828468-24828488	DYNC1I2	66.802	46.979/44.92/39.32	66.802	44.92	-0.56222	17.799	147.2	1.8036	0.035648	0.96435	0.071295	0.49049	FALSE
AC_000173.1:62668184-62668204	CEP350	54.741	33.012/40.6/34.951	54.741	34.951	-0.6327	17.839	120.52	1.8026	0.035723	0.96428	0.071446	0.49139	FALSE
AC_000172.1:25298970-25298989	REXO2	54.741	43.17/26.779/34.951	54.741	34.951	-0.6327	67.162	120.52	1.8026	0.035723	0.96428	0.071446	0.49139	FALSE
AC_000174.1:63284329-63284348	SDSL	54.741	60.945/27.643/34.951	54.741	34.951	-0.6327	364.55	120.52	1.8026	0.035723	0.96428	0.071446	0.49139	FALSE
AC_000164.1:42341855-42341875	LOC787559	54.741	41.9/31.962/34.951	54.741	34.951	-0.6327	28.61	120.52	1.8026	0.035723	0.96428	0.071446	0.49139	FALSE
AC_000161.1:117907902-117907922	INSIG1	67.73	45.709/45.784/43.689	67.73	45.709	-0.55724	2.0435	149.26	1.8025	0.035734	0.96427	0.071469	0.4914	FALSE
AC_000186.1:28374265-28374284	LOC515545	67.73	45.709/35.417/51.334	67.73	45.709	-0.55724	68.779	149.26	1.8025	0.035734	0.96427	0.071469	0.4914	FALSE
AC_000176.1:57041677-57041697	ICT1	67.73	45.709/44.056/50.242	67.73	45.709	-0.55724	11.641	149.26	1.8025	0.035734	0.96427	0.071469	0.4914	FALSE
AC_000167.1:65411130-65411149	SLC28A2	67.73	45.709/34.554/53.519	67.73	45.709	-0.55724	92.716	149.26	1.8025	0.035734	0.96427	0.071469	0.4914	FALSE
AC_000187.1:38669275-38669294	LOC529992	14.845	21.585/35.417/25.121	14.845	25.121	0.72119	59.261	32.504	1.8024	0.9641	0.035905	0.071809	0.49221	TRUE
AC_000179.1:50965460-50965479	CAMKV	14.845	21.585/26.779/25.121	14.845	25.121	0.72119	7.627	32.504	1.8024	0.9641	0.035905	0.071809	0.49221	TRUE
AC_000176.1:37070081-37070101	LOC618012	14.845	35.551/19.868/25.121	14.845	25.121	0.72119	68.192	32.504	1.8024	0.9641	0.035905	0.071809	0.49221	TRUE
AC_000175.1:62744841-62744860	PPP1R12C	14.845	27.933/14.685/25.121	14.845	25.121	0.72119	58.406	32.504	1.8024	0.9641	0.035905	0.071809	0.49221	TRUE
AC_000160.1:19046087-19046106	TDRKH	59.38	79.991/75.154/87.377	59.38	79.991	0.42369	38.978	130.78	1.8023	0.96425	0.03575	0.071501	0.49152	TRUE
AC_000168.1:72168273-72168293	GCKR	45.463	63.485/70.835/56.795	45.463	63.485	0.47289	49.387	100.02	1.8021	0.96423	0.035768	0.071537	0.49152	TRUE
AC_000165.1:17295400-17295420	PLAA	45.463	63.485/68.243/52.426	45.463	63.485	0.47289	72.465	100.02	1.8021	0.96423	0.035768	0.071537	0.49152	TRUE
AC_000164.1:98983688-98983707	LIX1	45.463	63.485/67.38/53.519	45.463	63.485	0.47289	57.246	100.02	1.8021	0.96423	0.035768	0.071537	0.49152	TRUE
AC_000163.1:64750236-64750256	KCTD8	45.463	63.485/48.375/80.824	45.463	63.485	0.47289	264.48	100.02	1.8021	0.96423	0.035768	0.071537	0.49152	TRUE
NW_003100160.1:18934-18954	LOC784922	45.463	63.485/40.6/65.533	45.463	63.485	0.47289	263.94	100.02	1.8021	0.96423	0.035768	0.071537	0.49152	TRUE
AC_000159.1:91399093-91399113	BMPR2	45.463	63.485/51.83/72.086	45.463	63.485	0.47289	104.9	100.02	1.8021	0.96423	0.035768	0.071537	0.49152	TRUE
AC_000164.1:18459567-18459587	LOC101904824	45.463	63.485/69.971/43.689	45.463	63.485	0.47289	216.98	100.02	1.8021	0.96423	0.035768	0.071537	0.49152	TRUE
AC_000161.1:89019087-89019106	LOC107132426	45.463	63.485/63.924/57.887	45.463	63.485	0.47289	15.761	100.02	1.8021	0.96423	0.035768	0.071537	0.49152	TRUE
AC_000180.1:34864146-34864165	PRP3	45.463	63.485/63.924/57.887	45.463	63.485	0.47289	15.761	100.02	1.8021	0.96423	0.035768	0.071537	0.49152	TRUE
AC_000173.1:38168936-38168956	SELL	53.813	53.327/73.426/78.64	53.813	73.426	0.4413	215.58	118.47	1.802	0.96423	0.035774	0.071548	0.49153	TRUE
AC_000168.1:101671511-101671531	UCK1	53.813	60.945/73.426/88.469	53.813	73.426	0.4413	191.04	118.47	1.802	0.96423	0.035774	0.071548	0.49153	TRUE
AC_000176.1:62057342-62057361	ABCA6	77.008	115.54/65.652/100.48	77.008	100.48	0.37956	720.01	169.79	1.8016	0.9642	0.035804	0.071608	0.49185	TRUE
AC_000161.1:97025787-97025806	PLXNA4	4.639	20.315/10.366/9.8299	4.639	10.366	1.0112	49.635	10.108	1.8014	0.96139	0.038613	0.077226	0.50447	TRUE
AC_000172.1:49989355-49989375	LOC784376	23.195	31.742/37.145/36.043	23.195	36.043	0.61449	9.8558	50.883	1.8011	0.96414	0.035862	0.071723	0.49185	TRUE
AC_000162.1:82603331-82603351	PPFIBP1	23.195	39.36/35.417/36.043	23.195	36.043	0.61449	5.698	50.883	1.8011	0.96414	0.035862	0.071723	0.49185	TRUE
AC_000162.1:63090711-63090730	SLC25A3	23.195	43.17/25.915/36.043	23.195	36.043	0.61449	76.68	50.883	1.8011	0.96414	0.035862	0.071723	0.49185	TRUE
AC_000173.1:52589535-52589554	PUSL1	23.195	26.664/38.009/36.043	23.195	36.043	0.61449	45.921	50.883	1.8011	0.96414	0.035862	0.071723	0.49185	TRUE
AC_000178.1:35617587-35617607	STXBP6	23.195	16.506/39.737/36.043	23.195	36.043	0.61449	197.67	50.883	1.8011	0.96414	0.035862	0.071723	0.49185	TRUE
AC_000162.1:24072696-24072716	PLXNC1	23.195	39.36/27.643/36.043	23.195	36.043	0.61449	40.784	50.883	1.8011	0.96414	0.035862	0.071723	0.49185	TRUE
AC_000164.1:42296788-42296807	LOC508626	23.195	31.742/50.103/36.043	23.195	36.043	0.61449	108.08	50.883	1.8011	0.96414	0.035862	0.071723	0.49185	TRUE
AC_000180.1:24898428-24898448	GSTA5	23.195	31.742/44.92/36.043	23.195	36.043	0.61449	48.645	50.883	1.8011	0.96414	0.035862	0.071723	0.49185	TRUE
AC_000167.1:67431293-67431313	SAMD4A	23.195	41.9/22.46/36.043	23.195	36.043	0.61449	109.4	50.883	1.8011	0.96414	0.035862	0.071723	0.49185	TRUE
AC_000180.1:21971650-21971670	MUT	23.195	43.17/29.371/36.043	23.195	36.043	0.61449	47.654	50.883	1.8011	0.96414	0.035862	0.071723	0.49185	TRUE
AC_000184.1:34306122-34306142	ADAM2	23.195	45.709/19.004/36.043	23.195	36.043	0.61449	191.87	50.883	1.8011	0.96414	0.035862	0.071723	0.49185	TRUE
AC_000172.1:66626784-66626803	SLC1A2	23.195	33.012/37.145/36.043	23.195	36.043	0.61449	5.2011	50.883	1.8011	0.96414	0.035862	0.071723	0.49185	TRUE
AC_000186.1:2417690-2417710	FAT3	23.195	41.9/23.324/36.043	23.195	36.043	0.61449	98.042	50.883	1.8011	0.96414	0.035862	0.071723	0.49185	TRUE
AC_000160.1:9997344-9997364	FCRL6	23.195	34.282/45.784/36.043	23.195	36.043	0.61449	48.989	50.883	1.8011	0.96414	0.035862	0.071723	0.49185	TRUE
AC_000170.1:43200178-43200198	ABHD12	23.195	38.091/19.868/36.043	23.195	36.043	0.61449	132.91	50.883	1.8011	0.96414	0.035862	0.071723	0.49185	TRUE
AC_000162.1:89288719-89288738	SLCO1A2	40.824	71.103/55.286/57.887	40.824	57.887	0.49365	90.706	89.769	1.801	0.96415	0.035852	0.071703	0.49185	TRUE
AC_000170.1:65052990-65053010	PROCR	40.824	66.024/55.286/57.887	40.824	57.887	0.49365	36.486	89.769	1.801	0.96415	0.035852	0.071703	0.49185	TRUE
AC_000164.1:53923219-53923238	LOC104972843	40.824	41.9/80.337/57.887	40.824	57.887	0.49365	379.8	89.769	1.801	0.96415	0.035852	0.071703	0.49185	TRUE
AC_000167.1:15597678-15597697	ANP32A	40.824	59.675/40.6/57.887	40.824	57.887	0.49365	151.02	89.769	1.801	0.96415	0.035852	0.071703	0.49185	TRUE
AC_000186.1:32949607-32949627	ARHGAP32	40.824	59.675/47.511/57.887	40.824	57.887	0.49365	55.432	89.769	1.801	0.96415	0.035852	0.071703	0.49185	TRUE
AC_000160.1:13888657-13888677	LOC107131245	40.824	50.788/67.38/57.887	40.824	57.887	0.49365	70.253	89.769	1.801	0.96415	0.035852	0.071703	0.49185	TRUE
AC_000177.1:13874271-13874291	TRAPPC13	40.824	71.103/40.6/57.887	40.824	57.887	0.49365	236.74	89.769	1.801	0.96415	0.035852	0.071703	0.49185	TRUE
AC_000171.1:9619601-9619621	TMEM71	40.824	60.945/55.286/57.887	40.824	57.887	0.49365	8.0593	89.769	1.801	0.96415	0.035852	0.071703	0.49185	TRUE
AC_000160.1:33083375-33083395	PROK1	40.824	64.754/37.145/57.887	40.824	57.887	0.49365	238.7	89.769	1.801	0.96415	0.035852	0.071703	0.49185	TRUE
AC_000169.1:23385119-23385139	FREM2	32.473	20.315/17.277/14.199	32.473	17.277	-0.873	9.3525	71.338	1.7999	0.035935	0.96407	0.07187	0.49221	FALSE
AC_000175.1:63470913-63470932	LOC101905804	32.473	16.506/17.277/20.752	32.473	17.277	-0.873	6.3359	71.338	1.7999	0.035935	0.96407	0.07187	0.49221	FALSE
AC_000175.1:48807834-48807854	LGALS4	32.473	20.315/17.277/14.199	32.473	17.277	-0.873	9.3525	71.338	1.7999	0.035935	0.96407	0.07187	0.49221	FALSE
AC_000171.1:1767567-1767586	FBXL6	32.473	26.664/17.277/12.014	32.473	17.277	-0.873	57.902	71.338	1.7999	0.035935	0.96407	0.07187	0.49221	FALSE
AC_000186.1:26696546-26696565	LOC104968478	32.473	26.664/17.277/16.383	32.473	17.277	-0.873	44.454	71.338	1.7999	0.035935	0.96407	0.07187	0.49221	FALSE
AC_000161.1:14277358-14277378	DLX6	32.473	16.506/17.277/38.228	32.473	17.277	-0.873	219.76	71.338	1.7999	0.035935	0.96407	0.07187	0.49221	FALSE
AC_000178.1:23523371-23523391	FSD2	40.824	59.675/57.877/49.15	40.824	57.877	0.4934	39.702	89.769	1.7999	0.96406	0.035936	0.071872	0.49221	TRUE
AC_000173.1:1830762-1830782	PLEKHA6	40.824	78.721/57.877/37.135	40.824	57.877	0.4934	432.34	89.769	1.7999	0.96406	0.035936	0.071872	0.49221	TRUE
AC_000160.1:8409209-8409228	KLHDC9	40.824	49.518/57.877/84.101	40.824	57.877	0.4934	378.77	89.769	1.7999	0.96406	0.035936	0.071872	0.49221	TRUE
AC_000172.1:29219173-29219193	TMPRSS4	40.824	64.754/57.877/39.32	40.824	57.877	0.4934	195.84	89.769	1.7999	0.96406	0.035936	0.071872	0.49221	TRUE
AC_000185.1:43604348-43604367	LRRC18	40.824	92.687/57.877/56.795	40.824	57.877	0.4934	606.46	89.769	1.7999	0.96406	0.035936	0.071872	0.49221	TRUE
AC_000167.1:44108215-44108234	TMX1	40.824	35.551/57.877/62.256	40.824	57.877	0.4934	258.81	89.769	1.7999	0.96406	0.035936	0.071872	0.49221	TRUE
AC_000187.1:123865149-123865168	MAGEB1	40.824	62.215/57.877/48.057	40.824	57.877	0.4934	57.621	89.769	1.7999	0.96406	0.035936	0.071872	0.49221	TRUE
AC_000162.1:112622912-112622932	ST13	40.824	50.788/57.877/60.072	40.824	57.877	0.4934	27.54	89.769	1.7999	0.96406	0.035936	0.071872	0.49221	TRUE
AC_000187.1:108888473-108888492	BCOR	40.824	68.563/57.877/53.519	40.824	57.877	0.4934	66.595	89.769	1.7999	0.96406	0.035936	0.071872	0.49221	TRUE
AC_000168.1:99078109-99078128	GLE1	38.04	21.585/8.6384/28.398	38.04	21.585	-0.78961	107.01	83.624	1.7997	0.035958	0.96404	0.071915	0.49225	FALSE
AC_000159.1:65905640-65905659	ACTR3	38.04	21.585/27.643/15.291	38.04	21.585	-0.78961	38.156	83.624	1.7997	0.035958	0.96404	0.071915	0.49225	FALSE
AC_000168.1:66474973-66474992	C1D	38.04	21.585/18.141/25.121	38.04	21.585	-0.78961	12.183	83.624	1.7997	0.035958	0.96404	0.071915	0.49225	FALSE
AC_000164.1:43446175-43446194	OR2T2	38.04	21.585/14.685/30.582	38.04	21.585	-0.78961	64.277	83.624	1.7997	0.035958	0.96404	0.071915	0.49225	FALSE
AC_000160.1:114125656-114125676	HJURP	38.04	21.585/19.004/25.121	38.04	21.585	-0.78961	9.5813	83.624	1.7997	0.035958	0.96404	0.071915	0.49225	FALSE
AC_000160.1:22584875-22584894	LOC788724	38.04	21.585/17.277/22.937	38.04	21.585	-0.78961	10.193	83.624	1.7997	0.035958	0.96404	0.071915	0.49225	FALSE
AC_000177.1:423759-423779	SLIT3	38.04	21.585/23.324/18.568	38.04	21.585	-0.78961	6.0633	83.624	1.7997	0.035958	0.96404	0.071915	0.49225	FALSE
AC_000176.1:27665368-27665387	NEURL4	77.008	54.597/53.558/41.504	77.008	53.558	-0.51583	73.187	169.79	1.7996	0.035961	0.96404	0.071921	0.49226	FALSE
AC_000164.1:64510756-64510775	GM2A	27.834	41.9/29.371/48.057	27.834	41.9	0.57319	97.45	61.107	1.7993	0.96401	0.03599	0.071979	0.49231	TRUE
AC_000179.1:17818121-17818141	OXTR	27.834	41.9/54.422/36.043	27.834	41.9	0.57319	95.552	61.107	1.7993	0.96401	0.03599	0.071979	0.49231	TRUE
AC_000182.1:3809959-3809979	ANKS3	27.834	41.9/33.69/43.689	27.834	41.9	0.57319	35.302	61.107	1.7993	0.96401	0.03599	0.071979	0.49231	TRUE
AC_000167.1:35728397-35728416	EIF2AK4	27.834	41.9/25.915/48.057	27.834	41.9	0.57319	146.71	61.107	1.7993	0.96401	0.03599	0.071979	0.49231	TRUE
AC_000161.1:12468445-12468465	PON3	27.834	41.9/42.328/30.582	27.834	41.9	0.57319	64.138	61.107	1.7993	0.96401	0.03599	0.071979	0.49231	TRUE
AC_000187.1:3329544-3329563	KIAA1210	27.834	41.9/44.056/29.49	27.834	41.9	0.57319	79.328	61.107	1.7993	0.96401	0.03599	0.071979	0.49231	TRUE
AC_000159.1:107694876-107694895	LOC107131175	27.834	41.9/49.239/34.951	27.834	41.9	0.57319	51.075	61.107	1.7993	0.96401	0.03599	0.071979	0.49231	TRUE
AC_000178.1:61688028-61688048	LOC784932	27.834	41.9/56.15/34.951	27.834	41.9	0.57319	125.67	61.107	1.7993	0.96401	0.03599	0.071979	0.49231	TRUE
AC_000166.1:51121759-51121779	FAXC	27.834	41.9/46.647/26.213	27.834	41.9	0.57319	134.3	61.107	1.7993	0.96401	0.03599	0.071979	0.49231	TRUE
AC_000186.1:50250845-50250864	LSP1	87.214	63.485/42.328/62.256	87.214	62.256	-0.4798	199.32	192.4	1.7993	0.035986	0.96401	0.071973	0.49231	FALSE
AC_000182.1:564974-564993	WDR24	51.029	30.473/31.962/33.859	51.029	31.962	-0.65852	2.9079	112.32	1.7991	0.035997	0.964	0.071995	0.49238	FALSE
AC_000160.1:59590411-59590430	LOC104971691	26.906	19.045/12.094/13.107	26.906	13.107	-0.98423	18.147	59.062	1.7985	0.036052	0.96395	0.072105	0.49264	FALSE
nc_guide323833	nc_guide323833	26.906	11.427/23.324/13.107	26.906	13.107	-0.98423	53.605	59.062	1.7985	0.036052	0.96395	0.072105	0.49264	FALSE
AC_000170.1:62854149-62854169	BPIFB2	26.906	11.427/16.413/13.107	26.906	13.107	-0.98423	6.8762	59.062	1.7985	0.036052	0.96395	0.072105	0.49264	FALSE
AC_000183.1:18173214-18173233	SLIT1	26.906	26.664/12.094/13.107	26.906	13.107	-0.98423	92.408	59.062	1.7985	0.036052	0.96395	0.072105	0.49264	FALSE
NW_003100469.1:2949-2969	ADAM1A	26.906	17.776/10.366/13.107	26.906	13.107	-0.98423	14.655	59.062	1.7985	0.036052	0.96395	0.072105	0.49264	FALSE
AC_000159.1:85786204-85786223	GTF3C3	38.04	24.124/21.596/20.752	38.04	21.596	-0.78889	3.5518	83.624	1.7984	0.036055	0.96395	0.07211	0.49264	FALSE
AC_000167.1:28351910-28351930	NOP10	38.04	19.045/21.596/21.844	38.04	21.596	-0.78889	3.2837	83.624	1.7984	0.036055	0.96395	0.07211	0.49264	FALSE
AC_000179.1:7558132-7558151	CRTAP	38.04	31.742/21.596/19.66	38.04	21.596	-0.78889	53.348	83.624	1.7984	0.036055	0.96395	0.07211	0.49264	FALSE
AC_000169.1:71833265-71833285	LOC107131201	38.04	19.045/21.596/26.213	38.04	21.596	-0.78889	13.912	83.624	1.7984	0.036055	0.96395	0.07211	0.49264	FALSE
AC_000159.1:98534627-98534647	MYL1	38.04	19.045/21.596/40.412	38.04	21.596	-0.78889	180.27	83.624	1.7984	0.036055	0.96395	0.07211	0.49264	FALSE
AC_000173.1:1455385-1455404	SNRPE	38.04	16.506/21.596/22.937	38.04	21.596	-0.78889	13.853	83.624	1.7984	0.036055	0.96395	0.07211	0.49264	FALSE
AC_000174.1:70851621-70851641	THOC5	38.04	25.394/21.596/17.475	38.04	21.596	-0.78889	15.701	83.624	1.7984	0.036055	0.96395	0.07211	0.49264	FALSE
AC_000187.1:104389488-104389508	LOC100296832	38.04	11.427/21.596/26.213	38.04	21.596	-0.78889	62.361	83.624	1.7984	0.036055	0.96395	0.07211	0.49264	FALSE
AC_000172.1:46545998-46546017	LOC510100	38.04	21.585/21.596/30.582	38.04	21.596	-0.78889	40.375	83.624	1.7984	0.036055	0.96395	0.07211	0.49264	FALSE
AC_000176.1:20448105-20448124	SLC46A1	38.04	27.933/21.596/19.66	38.04	21.596	-0.78889	21.954	83.624	1.7984	0.036055	0.96395	0.07211	0.49264	FALSE
AC_000170.1:74294395-74294414	WFDC15B	75.152	88.878/103.66/98.299	75.152	98.299	0.3829	58.75	165.69	1.7983	0.96393	0.036068	0.072136	0.49268	TRUE
AC_000158.1:117253562-117253582	LOC523130	75.152	110.46/72.563/98.299	75.152	98.299	0.3829	405.17	165.69	1.7983	0.96393	0.036068	0.072136	0.49268	TRUE
AC_000173.1:25064123-25064142	HLX	41.751	49.518/64.788/58.98	41.751	58.98	0.4885	61.63	91.818	1.798	0.96391	0.036093	0.072185	0.49268	TRUE
AC_000162.1:75967230-75967250	LOC510185	41.751	33.012/66.516/58.98	41.751	58.98	0.4885	365.56	91.818	1.798	0.96391	0.036093	0.072185	0.49268	TRUE
AC_000160.1:34151163-34151182	SORT1	41.751	64.754/44.056/58.98	41.751	58.98	0.4885	128.03	91.818	1.798	0.96391	0.036093	0.072185	0.49268	TRUE
AC_000161.1:51400723-51400742	WNT2	41.751	52.057/65.652/58.98	41.751	58.98	0.4885	46.218	91.818	1.798	0.96391	0.036093	0.072185	0.49268	TRUE
AC_000183.1:51008971-51008991	LOC104968412	41.751	57.136/59.605/58.98	41.751	58.98	0.4885	1.8948	91.818	1.798	0.96391	0.036093	0.072185	0.49268	TRUE
AC_000172.1:79974312-79974331	LOC107133195	41.751	34.282/67.38/58.98	41.751	58.98	0.4885	340.27	91.818	1.798	0.96391	0.036093	0.072185	0.49268	TRUE
AC_000177.1:20857093-20857112	PLK2	41.751	79.991/56.15/58.98	41.751	58.98	0.4885	224.73	91.818	1.798	0.96391	0.036093	0.072185	0.49268	TRUE
AC_000175.1:60466204-60466224	LOC101905616	41.751	66.024/58.741/58.98	41.751	58.98	0.4885	24.839	91.818	1.798	0.96391	0.036093	0.072185	0.49268	TRUE
AC_000176.1:41188573-41188592	CDC6	41.751	58.406/69.971/58.98	41.751	58.98	0.4885	60.57	91.818	1.798	0.96391	0.036093	0.072185	0.49268	TRUE
AC_000181.1:61443208-61443227	ZCCHC2	41.751	62.215/50.103/58.98	41.751	58.98	0.4885	44.633	91.818	1.798	0.96391	0.036093	0.072185	0.49268	TRUE
AC_000167.1:45443963-45443983	ZNF609	41.751	72.372/38.873/58.98	41.751	58.98	0.4885	291.83	91.818	1.798	0.96391	0.036093	0.072185	0.49268	TRUE
AC_000185.1:10667875-10667894	ZP4	49.174	30.473/25.051/44.781	49.174	30.473	-0.67284	117.06	108.22	1.7977	0.036109	0.96389	0.072219	0.49268	FALSE
AC_000178.1:21214478-21214497	POLG	49.174	30.473/34.554/24.029	49.174	30.473	-0.67284	29.089	108.22	1.7977	0.036109	0.96389	0.072219	0.49268	FALSE
AC_000162.1:120223642-120223661	ACR	49.174	30.473/29.371/34.951	49.174	30.473	-0.67284	10.635	108.22	1.7977	0.036109	0.96389	0.072219	0.49268	FALSE
AC_000165.1:85340885-85340904	IARS	49.174	30.473/31.098/21.844	49.174	30.473	-0.67284	37.419	108.22	1.7977	0.036109	0.96389	0.072219	0.49268	FALSE
AC_000183.1:39598350-39598369	EIF3A	49.174	30.473/31.098/29.49	49.174	30.473	-0.67284	0.67863	108.22	1.7977	0.036109	0.96389	0.072219	0.49268	FALSE
NW_003100560.1:8104-8124	LOC618212	49.174	30.473/28.507/32.766	49.174	30.473	-0.67284	4.5633	108.22	1.7977	0.036109	0.96389	0.072219	0.49268	FALSE
AC_000159.1:1868881-1868900	PLEKHB2	49.174	30.473/33.69/18.568	49.174	30.473	-0.67284	76.039	108.22	1.7977	0.036109	0.96389	0.072219	0.49268	FALSE
AC_000166.1:34723803-34723823	DSE	8.3503	1.2697/1.7277/4.3689	8.3503	1.7277	-1.7773	3.5928	18.239	1.7976	0.036123	0.96388	0.072246	0.49277	FALSE
AC_000179.1:50609576-50609596	LOC107131162	8.3503	2.5394/1.7277/1.0922	8.3503	1.7277	-1.7773	0.53134	18.239	1.7976	0.036123	0.96388	0.072246	0.49277	FALSE
AC_000172.1:53139166-53139185	ATG16L2	63.091	41.9/40.6/55.703	63.091	41.9	-0.57915	96.108	138.99	1.7975	0.036131	0.96387	0.072262	0.49277	FALSE
nc_guide130885	nc_guide130885	63.091	41.9/40.6/42.596	63.091	41.9	-0.57915	1.0868	138.99	1.7975	0.036131	0.96387	0.072262	0.49277	FALSE
AC_000172.1:46731488-46731508	OR2AG1	63.091	41.9/31.098/46.965	63.091	41.9	-0.57915	71.166	138.99	1.7975	0.036131	0.96387	0.072262	0.49277	FALSE
AC_000184.1:36885504-36885523	POLB	63.091	41.9/40.6/73.178	63.091	41.9	-0.57915	490.02	138.99	1.7975	0.036131	0.96387	0.072262	0.49277	FALSE
AC_000167.1:102966294-102966313	NRDE2	15.773	8.8878/4.3192/5.4611	15.773	5.4611	-1.3763	6.5233	34.544	1.797	0.036167	0.96383	0.072335	0.49277	FALSE
AC_000160.1:28392653-28392672	TSPAN2	15.773	5.0788/8.6384/5.4611	15.773	5.4611	-1.3763	5.1208	34.544	1.797	0.036167	0.96383	0.072335	0.49277	FALSE
AC_000172.1:32077267-32077287	GRIK4	15.773	7.6181/3.4554/5.4611	15.773	5.4611	-1.3763	4.3379	34.544	1.797	0.036167	0.96383	0.072335	0.49277	FALSE
AC_000161.1:94209761-94209781	SMKR1	15.773	6.3485/4.3192/5.4611	15.773	5.4611	-1.3763	1.0457	34.544	1.797	0.036167	0.96383	0.072335	0.49277	FALSE
AC_000174.1:72301244-72301264	EIF4ENIF1	15.773	11.427/4.3192/5.4611	15.773	5.4611	-1.3763	18.449	34.544	1.797	0.036167	0.96383	0.072335	0.49277	FALSE
AC_000161.1:14278835-14278855	DLX6	15.773	5.0788/10.366/5.4611	15.773	5.4611	-1.3763	12.103	34.544	1.797	0.036167	0.96383	0.072335	0.49277	FALSE
AC_000167.1:4789455-4789474	LVRN	47.318	45.709/65.652/74.271	47.318	65.652	0.46408	236	104.12	1.7968	0.96381	0.036187	0.072374	0.49277	TRUE
AC_000168.1:19574901-19574920	GPATCH11	47.318	69.833/65.652/40.412	47.318	65.652	0.46408	327.27	104.12	1.7968	0.96381	0.036187	0.072374	0.49277	TRUE
AC_000158.1:145972027-145972047	TSPEAR	47.318	66.024/65.652/56.795	47.318	65.652	0.46408	39.289	104.12	1.7968	0.96381	0.036187	0.072374	0.49277	TRUE
AC_000174.1:53088386-53088406	BRI3BP	47.318	60.945/65.652/84.101	47.318	65.652	0.46408	181.26	104.12	1.7968	0.96381	0.036187	0.072374	0.49277	TRUE
AC_000176.1:45239930-45239950	LOC614821	47.318	45.709/65.652/72.086	47.318	65.652	0.46408	219.56	104.12	1.7968	0.96381	0.036187	0.072374	0.49277	TRUE
AC_000180.1:9733530-9733550	LHFPL5	47.318	58.406/65.652/79.732	47.318	65.652	0.46408	125.37	104.12	1.7968	0.96381	0.036187	0.072374	0.49277	TRUE
AC_000176.1:8922316-8922336	CUEDC1	47.318	76.181/65.652/56.795	47.318	65.652	0.46408	94.656	104.12	1.7968	0.96381	0.036187	0.072374	0.49277	TRUE
AC_000165.1:73874532-73874551	LOC101909635	47.318	36.821/65.652/66.625	47.318	65.652	0.46408	416.08	104.12	1.7968	0.96381	0.036187	0.072374	0.49277	TRUE
AC_000169.1:21222732-21222752	WDFY2	47.318	54.597/65.652/69.902	47.318	65.652	0.46408	70.139	104.12	1.7968	0.96381	0.036187	0.072374	0.49277	TRUE
AC_000160.1:111430284-111430303	SMIM12	47.318	73.642/65.652/56.795	47.318	65.652	0.46408	71.142	104.12	1.7968	0.96381	0.036187	0.072374	0.49277	TRUE
AC_000170.1:54430276-54430296	ABHD16B	13.917	3.8091/8.6384/4.3689	13.917	4.3689	-1.4743	9.2712	30.464	1.7967	0.03619	0.96381	0.072379	0.49277	FALSE
nc_guide151955	nc_guide151955	13.917	7.6181/4.3192/4.3689	13.917	4.3689	-1.4743	5.2802	30.464	1.7967	0.03619	0.96381	0.072379	0.49277	FALSE
AC_000163.1:5899205-5899224	LOC100337165	13.917	6.3485/1.7277/4.3689	13.917	4.3689	-1.4743	5.4473	30.464	1.7967	0.03619	0.96381	0.072379	0.49277	FALSE
AC_000169.1:51206566-51206586	LMO7	13.917	13.967/2.5915/4.3689	13.917	4.3689	-1.4743	47.638	30.464	1.7967	0.03619	0.96381	0.072379	0.49277	FALSE
AC_000176.1:57545458-57545477	CD300C	13.917	15.236/3.4554/4.3689	13.917	4.3689	-1.4743	59.468	30.464	1.7967	0.03619	0.96381	0.072379	0.49277	FALSE
AC_000172.1:51885155-51885174	STIM1	57.524	71.103/77.746/89.562	57.524	77.746	0.42817	91.874	126.68	1.7967	0.9638	0.036195	0.07239	0.49277	TRUE
AC_000180.1:15708703-15708722	CCND3	57.524	63.485/77.746/84.101	57.524	77.746	0.42817	121.88	126.68	1.7967	0.9638	0.036195	0.07239	0.49277	TRUE
AC_000178.1:32715028-32715047	TSPAN3	57.524	45.709/77.746/78.64	57.524	77.746	0.42817	513.58	126.68	1.7967	0.9638	0.036195	0.07239	0.49277	TRUE
AC_000160.1:120109994-120110013	LOC526047	57.524	79.991/77.746/70.994	57.524	77.746	0.42817	25.312	126.68	1.7967	0.9638	0.036195	0.07239	0.49277	TRUE
AC_000173.1:42732968-42732988	CLCN6	1.8556	8.8878/2.5915/5.4611	1.8556	5.4611	1.178	9.9885	4.0276	1.7965	0.95598	0.044021	0.088043	0.53146	TRUE
AC_000158.1:46117283-46117302	IMPG2	67.73	44.439/45.784/70.994	67.73	45.784	-0.55494	318.69	149.26	1.7964	0.036217	0.96378	0.072434	0.49292	FALSE
AC_000186.1:44756350-44756369	EIF1AD	67.73	49.518/45.784/32.766	67.73	45.784	-0.55494	91.695	149.26	1.7964	0.036217	0.96378	0.072434	0.49292	FALSE
AC_000169.1:19554917-19554937	TRIM13	67.73	35.551/45.784/52.426	67.73	45.784	-0.55494	74.412	149.26	1.7964	0.036217	0.96378	0.072434	0.49292	FALSE
AC_000187.1:86606538-86606557	PJA1	67.73	46.979/45.784/41.504	67.73	45.784	-0.55494	9.8704	149.26	1.7964	0.036217	0.96378	0.072434	0.49292	FALSE
AC_000176.1:50778339-50778358	HEXDC	37.112	53.327/46.647/53.519	37.112	53.327	0.51141	22.327	81.576	1.7953	0.96369	0.036306	0.072612	0.49347	TRUE
AC_000175.1:12403483-12403503	MTHFSD	37.112	53.327/61.333/38.228	37.112	53.327	0.51141	146.04	81.576	1.7953	0.96369	0.036306	0.072612	0.49347	TRUE
AC_000161.1:77175933-77175952	RAMP3	37.112	53.327/49.239/68.81	37.112	53.327	0.51141	128.21	81.576	1.7953	0.96369	0.036306	0.072612	0.49347	TRUE
AC_000161.1:113728433-113728453	GIMAP7	37.112	53.327/57.013/42.596	37.112	53.327	0.51141	64.368	81.576	1.7953	0.96369	0.036306	0.072612	0.49347	TRUE
AC_000163.1:98011791-98011811	RASGEF1B	37.112	53.327/53.558/43.689	37.112	53.327	0.51141	46.476	81.576	1.7953	0.96369	0.036306	0.072612	0.49347	TRUE
AC_000175.1:40736236-40736255	URI1	37.112	53.327/63.06/29.49	37.112	53.327	0.51141	331.47	81.576	1.7953	0.96369	0.036306	0.072612	0.49347	TRUE
AC_000163.1:69503206-69503226	LRRC66	37.112	53.327/64.788/36.043	37.112	53.327	0.51141	215.04	81.576	1.7953	0.96369	0.036306	0.072612	0.49347	TRUE
AC_000180.1:7126048-7126067	TAP1	37.112	53.327/72.563/39.32	37.112	53.327	0.51141	283.1	81.576	1.7953	0.96369	0.036306	0.072612	0.49347	TRUE
AC_000163.1:20091489-20091508	GIMD1	37.112	53.327/53.558/44.781	37.112	53.327	0.51141	36.545	81.576	1.7953	0.96369	0.036306	0.072612	0.49347	TRUE
AC_000181.1:57985723-57985742	NEDD4L	37.112	53.327/53.558/43.689	37.112	53.327	0.51141	46.476	81.576	1.7953	0.96369	0.036306	0.072612	0.49347	TRUE
AC_000167.1:49874316-49874335	ANXA2	37.112	53.327/50.103/58.98	37.112	53.327	0.51141	21.174	81.576	1.7953	0.96369	0.036306	0.072612	0.49347	TRUE
AC_000166.1:33944846-33944865	VGLL2	42.679	73.642/44.92/60.072	42.679	60.072	0.48356	206.87	93.868	1.7952	0.96369	0.036312	0.072624	0.49347	TRUE
AC_000167.1:71160376-71160396	DACT1	42.679	48.248/65.652/60.072	42.679	60.072	0.48356	85.467	93.868	1.7952	0.96369	0.036312	0.072624	0.49347	TRUE
nc_guide109300	nc_guide109300	42.679	54.597/63.924/60.072	42.679	60.072	0.48356	22.409	93.868	1.7952	0.96369	0.036312	0.072624	0.49347	TRUE
AC_000172.1:46468492-46468511	LOC617571	42.679	58.406/60.469/60.072	42.679	60.072	0.48356	1.4667	93.868	1.7952	0.96369	0.036312	0.072624	0.49347	TRUE
AC_000158.1:42762310-42762329	DCBLD2	42.679	69.833/57.877/60.072	42.679	60.072	0.48356	50.048	93.868	1.7952	0.96369	0.036312	0.072624	0.49347	TRUE
AC_000184.1:32684374-32684393	ZNF703	42.679	55.866/73.426/60.072	42.679	60.072	0.48356	98.015	93.868	1.7952	0.96369	0.036312	0.072624	0.49347	TRUE
AC_000168.1:100154979-100154999	PTGES	42.679	59.675/63.924/60.072	42.679	60.072	0.48356	7.4986	93.868	1.7952	0.96369	0.036312	0.072624	0.49347	TRUE
AC_000166.1:61240116-61240136	GJA10	42.679	87.609/56.15/60.072	42.679	60.072	0.48356	386.83	93.868	1.7952	0.96369	0.036312	0.072624	0.49347	TRUE
AC_000175.1:49164183-49164202	PAK4	16.701	15.236/6.0469/3.2766	16.701	6.0469	-1.3287	46.06	36.585	1.7952	0.036314	0.96369	0.072627	0.49347	FALSE
AC_000176.1:46197678-46197697	NSF	16.701	3.8091/6.0469/7.6455	16.701	6.0469	-1.3287	3.7817	36.585	1.7952	0.036314	0.96369	0.072627	0.49347	FALSE
AC_000187.1:33646538-33646558	CD99L2	16.701	6.3485/6.0469/4.3689	16.701	6.0469	-1.3287	1.4533	36.585	1.7952	0.036314	0.96369	0.072627	0.49347	FALSE
AC_000175.1:1840105-1840125	AARS	27.834	12.697/13.821/16.383	27.834	13.821	-0.9601	3.9137	61.107	1.7948	0.036342	0.96366	0.072684	0.49348	FALSE
AC_000168.1:44691401-44691421	GCC2	27.834	21.585/13.821/13.107	27.834	13.821	-0.9601	30.39	61.107	1.7948	0.036342	0.96366	0.072684	0.49348	FALSE
AC_000180.1:27967051-27967071	GTF2H4	27.834	20.315/13.821/12.014	27.834	13.821	-0.9601	22.716	61.107	1.7948	0.036342	0.96366	0.072684	0.49348	FALSE
AC_000167.1:80967853-80967872	ZFP36L1	27.834	15.236/13.821/13.107	27.834	13.821	-0.9601	1.2564	61.107	1.7948	0.036342	0.96366	0.072684	0.49348	FALSE
AC_000172.1:42440179-42440198	EIF4G2	27.834	11.427/13.821/17.475	27.834	13.821	-0.9601	9.542	61.107	1.7948	0.036342	0.96366	0.072684	0.49348	FALSE
AC_000183.1:45542659-45542679	TEX36	27.834	12.697/13.821/15.291	27.834	13.821	-0.9601	1.7121	61.107	1.7948	0.036342	0.96366	0.072684	0.49348	FALSE
AC_000182.1:34858743-34858763	HSPB1	58.452	38.091/40.6/27.305	58.452	38.091	-0.6049	61.311	128.73	1.7946	0.03636	0.96364	0.07272	0.49348	FALSE
AC_000173.1:74010753-74010772	LOC100336777	58.452	38.091/40.6/29.49	58.452	38.091	-0.6049	40.137	128.73	1.7946	0.03636	0.96364	0.07272	0.49348	FALSE
AC_000182.1:26512371-26512390	C25H16orf92	58.452	38.091/30.234/40.412	58.452	38.091	-0.6049	33.555	128.73	1.7946	0.03636	0.96364	0.07272	0.49348	FALSE
AC_000168.1:9127900-9127919	MRPS9	58.452	38.091/42.328/37.135	58.452	38.091	-0.6049	9.4343	128.73	1.7946	0.03636	0.96364	0.07272	0.49348	FALSE
AC_000175.1:58756560-58756579	LOC100848895	51.957	31.742/58.741/32.766	51.957	32.766	-0.64924	337.87	114.37	1.7945	0.036368	0.96363	0.072736	0.49348	FALSE
AC_000168.1:93678932-93678952	LOC539172	51.957	26.664/57.877/32.766	51.957	32.766	-0.64924	333.9	114.37	1.7945	0.036368	0.96363	0.072736	0.49348	FALSE
AC_000175.1:39377982-39378001	ATXN1L	51.957	22.854/33.69/32.766	51.957	32.766	-0.64924	49.55	114.37	1.7945	0.036368	0.96363	0.072736	0.49348	FALSE
AC_000173.1:45410538-45410557	ENO1	51.957	27.933/40.6/32.766	51.957	32.766	-0.64924	42.366	114.37	1.7945	0.036368	0.96363	0.072736	0.49348	FALSE
AC_000165.1:95378919-95378939	SMC2	51.957	35.551/28.507/32.766	51.957	32.766	-0.64924	12.951	114.37	1.7945	0.036368	0.96363	0.072736	0.49348	FALSE
AC_000176.1:27670868-27670887	LOC508096	51.957	24.124/37.145/32.766	51.957	32.766	-0.64924	46.931	114.37	1.7945	0.036368	0.96363	0.072736	0.49348	FALSE
AC_000175.1:40462286-40462306	C18H19orf12	51.957	38.091/28.507/32.766	51.957	32.766	-0.64924	23.247	114.37	1.7945	0.036368	0.96363	0.072736	0.49348	FALSE
AC_000187.1:4846933-4846953	LAMP2	51.957	36.821/24.188/32.766	51.957	32.766	-0.64924	45.019	114.37	1.7945	0.036368	0.96363	0.072736	0.49348	FALSE
AC_000160.1:34331976-34331995	KIAA1324	53.813	34.282/27.643/37.135	53.813	34.282	-0.6356	26.108	118.47	1.7944	0.036373	0.96363	0.072747	0.49348	FALSE
AC_000176.1:56465860-56465879	GALK1	53.813	34.282/29.371/51.334	53.813	34.282	-0.6356	157.45	118.47	1.7944	0.036373	0.96363	0.072747	0.49348	FALSE
AC_000180.1:31555231-31555250	HIST1H2BD	53.813	34.282/35.417/24.029	53.813	34.282	-0.6356	53.206	118.47	1.7944	0.036373	0.96363	0.072747	0.49348	FALSE
AC_000168.1:68471303-68471323	C11H2orf42	53.813	34.282/45.784/22.937	53.813	34.282	-0.6356	130.5	118.47	1.7944	0.036373	0.96363	0.072747	0.49348	FALSE
AC_000161.1:66643491-66643510	MTURN	53.813	34.282/38.873/29.49	53.813	34.282	-0.6356	22.02	118.47	1.7944	0.036373	0.96363	0.072747	0.49348	FALSE
AC_000161.1:107987854-107987874	LOC527779	88.142	82.53/113.16/115.77	88.142	113.16	0.35692	472.6	194.45	1.7943	0.96362	0.036381	0.072761	0.49354	TRUE
AC_000175.1:14805001-14805021	LOC532875	44.535	21.585/26.779/43.689	44.535	26.779	-0.71297	156.46	97.966	1.7939	0.036411	0.96359	0.072822	0.49385	FALSE
AC_000187.1:42619068-42619088	PCDH11X	44.535	29.203/26.779/26.213	44.535	26.779	-0.71297	3.0976	97.966	1.7939	0.036411	0.96359	0.072822	0.49385	FALSE
AC_000177.1:71950935-71950955	SDHA	44.535	27.933/26.779/19.66	44.535	26.779	-0.71297	26.007	97.966	1.7939	0.036411	0.96359	0.072822	0.49385	FALSE
AC_000178.1:828500-828520	MKRN3	77.936	62.215/54.422/52.426	77.936	54.422	-0.51022	32.356	171.85	1.7937	0.03643	0.96357	0.07286	0.49407	FALSE
AC_000169.1:70407845-70407864	LOC100336951	72.369	113/77.746/95.023	72.369	95.023	0.38821	310.89	159.52	1.7936	0.96356	0.036438	0.072875	0.49414	TRUE
AC_000160.1:55070368-55070388	LOC511531	61.235	123.16/82.065/69.902	61.235	82.065	0.4165	918.38	134.89	1.7935	0.96355	0.036448	0.072897	0.49422	TRUE
AC_000175.1:34471658-34471678	CMTM3	61.235	95.227/82.065/64.441	61.235	82.065	0.4165	241.92	134.89	1.7935	0.96355	0.036448	0.072897	0.49422	TRUE
NC_006853.1:9953-9973	ND3	59.38	48.248/38.873/37.135	59.38	38.873	-0.59866	45.459	130.78	1.7932	0.036471	0.96353	0.072942	0.49431	FALSE
AC_000158.1:83916952-83916971	MAP6D1	59.38	36.821/38.873/44.781	59.38	38.873	-0.59866	19.557	130.78	1.7932	0.036471	0.96353	0.072942	0.49431	FALSE
AC_000158.1:85933993-85934013	SOX2	59.38	25.394/38.873/43.689	59.38	38.873	-0.59866	102.44	130.78	1.7932	0.036471	0.96353	0.072942	0.49431	FALSE
AC_000161.1:97878113-97878132	EXOC4	59.38	30.473/38.873/50.242	59.38	38.873	-0.59866	99.91	130.78	1.7932	0.036471	0.96353	0.072942	0.49431	FALSE
AC_000164.1:56347143-56347163	NR3C1	59.38	41.9/38.873/33.859	59.38	38.873	-0.59866	17.152	130.78	1.7932	0.036471	0.96353	0.072942	0.49431	FALSE
AC_000176.1:18607875-18607894	COPRS	59.38	33.012/38.873/46.965	59.38	38.873	-0.59866	49.919	130.78	1.7932	0.036471	0.96353	0.072942	0.49431	FALSE
AC_000165.1:22975813-22975833	LOC100298573	80.719	54.597/90.703/56.795	80.719	56.795	-0.49973	577.29	178.01	1.7931	0.036477	0.96352	0.072954	0.49433	FALSE
AC_000174.1:75009945-75009964	RANBP1	80.719	45.709/57.877/56.795	80.719	56.795	-0.49973	62.039	178.01	1.7931	0.036477	0.96352	0.072954	0.49433	FALSE
AC_000166.1:71504644-71504664	TAAR6	61.235	52.057/32.826/40.412	61.235	40.412	-0.58768	96.581	134.89	1.7929	0.036491	0.96351	0.072982	0.49437	FALSE
AC_000170.1:32698898-32698918	SLC39A12	61.235	54.597/35.417/40.412	61.235	40.412	-0.58768	113.08	134.89	1.7929	0.036491	0.96351	0.072982	0.49437	FALSE
AC_000162.1:97499844-97499863	DDX47	61.235	44.439/26.779/40.412	61.235	40.412	-0.58768	101.04	134.89	1.7929	0.036491	0.96351	0.072982	0.49437	FALSE
AC_000162.1:117242669-117242688	CDPF1	61.235	36.821/46.647/40.412	61.235	40.412	-0.58768	25.887	134.89	1.7929	0.036491	0.96351	0.072982	0.49437	FALSE
AC_000167.1:65538657-65538676	DUOXA2	43.607	67.294/42.328/61.164	43.607	61.164	0.47881	196.18	95.917	1.7927	0.96349	0.036511	0.073022	0.49447	TRUE
AC_000172.1:51491365-51491384	LOC518464	43.607	59.675/77.746/61.164	43.607	61.164	0.47881	138.58	95.917	1.7927	0.96349	0.036511	0.073022	0.49447	TRUE
AC_000160.1:19402188-19402207	POGZ	43.607	55.866/71.699/61.164	43.607	61.164	0.47881	69.522	95.917	1.7927	0.96349	0.036511	0.073022	0.49447	TRUE
AC_000187.1:78004363-78004383	LOC523251	43.607	74.912/60.469/61.164	43.607	61.164	0.47881	94.741	95.917	1.7927	0.96349	0.036511	0.073022	0.49447	TRUE
AC_000174.1:65713260-65713280	FAM222A	43.607	63.485/48.375/61.164	43.607	61.164	0.47881	84.472	95.917	1.7927	0.96349	0.036511	0.073022	0.49447	TRUE
NC_016145.1:8935488-8935508	LOC100849084	68.658	63.485/90.703/96.115	68.658	90.703	0.39669	385.07	151.31	1.7922	0.96345	0.036551	0.073101	0.49497	TRUE
AC_000173.1:7445965-7445984	LOC104969979	71.441	100.31/82.065/93.931	71.441	93.931	0.39006	90.719	157.47	1.7922	0.96345	0.036553	0.073106	0.49497	TRUE
AC_000170.1:63727526-63727545	PXMP4	29.69	15.236/20.732/13.107	29.69	15.236	-0.91854	17.37	65.199	1.7914	0.036613	0.96339	0.073226	0.49533	FALSE
AC_000159.1:84734547-84734567	SLC39A10	29.69	15.236/21.596/14.199	29.69	15.236	-0.91854	20.761	65.199	1.7914	0.036613	0.96339	0.073226	0.49533	FALSE
AC_000170.1:66819546-66819565	RPN2	29.69	15.236/12.958/17.475	29.69	15.236	-0.91854	5.1031	65.199	1.7914	0.036613	0.96339	0.073226	0.49533	FALSE
AC_000180.1:17132499-17132519	MAD2L1BP	29.69	15.236/18.141/14.199	29.69	15.236	-0.91854	4.7558	65.199	1.7914	0.036613	0.96339	0.073226	0.49533	FALSE
AC_000175.1:50423711-50423731	LOC540707	38.04	57.136/54.422/53.519	38.04	54.422	0.5055	4.0914	83.624	1.7914	0.96339	0.036614	0.073227	0.49533	TRUE
AC_000159.1:25674350-25674370	GAD1	38.04	54.597/54.422/53.519	38.04	54.422	0.5055	0.42329	83.624	1.7914	0.96339	0.036614	0.073227	0.49533	TRUE
nc_guide47059	nc_guide47059	38.04	44.439/54.422/62.256	38.04	54.422	0.5055	80.516	83.624	1.7914	0.96339	0.036614	0.073227	0.49533	TRUE
AC_000170.1:25763545-25763565	ARHGAP21	38.04	36.821/54.422/56.795	38.04	54.422	0.5055	157.71	83.624	1.7914	0.96339	0.036614	0.073227	0.49533	TRUE
AC_000164.1:15818669-15818688	RDH8	38.04	57.136/54.422/39.32	38.04	54.422	0.5055	117.72	83.624	1.7914	0.96339	0.036614	0.073227	0.49533	TRUE
AC_000158.1:154254355-154254375	COLQ	38.04	57.136/54.422/46.965	38.04	54.422	0.5055	31.484	83.624	1.7914	0.96339	0.036614	0.073227	0.49533	TRUE
AC_000160.1:8347776-8347796	PPOX	38.04	35.551/54.422/57.887	38.04	54.422	0.5055	184.05	83.624	1.7914	0.96339	0.036614	0.073227	0.49533	TRUE
AC_000176.1:14875598-14875617	TAF15	38.04	67.294/54.422/41.504	38.04	54.422	0.5055	166.27	83.624	1.7914	0.96339	0.036614	0.073227	0.49533	TRUE
AC_000175.1:54793376-54793396	DHX34	38.04	57.136/54.422/40.412	38.04	54.422	0.5055	101.82	83.624	1.7914	0.96339	0.036614	0.073227	0.49533	TRUE
AC_000171.1:2267237-2267257	ZNF623	89.997	64.754/44.056/70.994	89.997	64.754	-0.46874	233.68	198.57	1.7914	0.036615	0.96338	0.073231	0.49533	FALSE
AC_000164.1:44465063-44465082	LOC785149	44.535	63.485/61.333/62.256	44.535	62.256	0.47424	1.1809	97.966	1.7905	0.96331	0.036691	0.073381	0.49624	TRUE
AC_000159.1:85878727-85878746	PGAP1	44.535	43.17/68.243/62.256	44.535	62.256	0.47424	200.08	97.966	1.7905	0.96331	0.036691	0.073381	0.49624	TRUE
AC_000164.1:59841827-59841847	PPP2R2B	44.535	48.248/65.652/62.256	44.535	62.256	0.47424	103.88	97.966	1.7905	0.96331	0.036691	0.073381	0.49624	TRUE
AC_000180.1:27419549-27419568	LY6G6F	14.845	19.045/25.051/32.766	14.845	25.051	0.71734	47.797	32.504	1.7902	0.96312	0.036879	0.073759	0.49673	TRUE
AC_000162.1:104083282-104083301	COPS7A	14.845	24.124/25.051/38.228	14.845	25.051	0.71734	87.236	32.504	1.7902	0.96312	0.036879	0.073759	0.49673	TRUE
AC_000172.1:75870257-75870276	TP53I11	14.845	27.933/25.051/19.66	14.845	25.051	0.71734	18.687	32.504	1.7902	0.96312	0.036879	0.073759	0.49673	TRUE
AC_000186.1:28622293-28622313	MSANTD2	14.845	31.742/25.051/21.844	14.845	25.051	0.71734	27.527	32.504	1.7902	0.96312	0.036879	0.073759	0.49673	TRUE
AC_000166.1:70195695-70195714	AKAP7	14.845	22.854/25.051/33.859	14.845	25.051	0.71734	41.198	32.504	1.7902	0.96312	0.036879	0.073759	0.49673	TRUE
AC_000173.1:53090889-53090908	PLEKHM2	24.123	40.63/37.145/34.951	24.123	37.145	0.60249	8.4799	52.928	1.79	0.96325	0.036748	0.073495	0.49673	TRUE
AC_000160.1:94326715-94326735	GPX7	24.123	38.091/37.145/21.844	24.123	37.145	0.60249	117.5	52.928	1.79	0.96325	0.036748	0.073495	0.49673	TRUE
AC_000173.1:5278561-5278581	CR2	24.123	24.124/37.145/50.242	24.123	37.145	0.60249	170.54	52.928	1.79	0.96325	0.036748	0.073495	0.49673	TRUE
AC_000176.1:47082681-47082700	EFCAB13	24.123	39.36/37.145/29.49	24.123	37.145	0.60249	31.756	52.928	1.79	0.96325	0.036748	0.073495	0.49673	TRUE
AC_000160.1:16532017-16532037	SLC39A1	24.123	35.551/37.145/45.873	24.123	37.145	0.60249	39.359	52.928	1.79	0.96325	0.036748	0.073495	0.49673	TRUE
AC_000159.1:14954118-14954137	NEUROD1	24.123	55.866/37.145/26.213	24.123	37.145	0.60249	235	52.928	1.79	0.96325	0.036748	0.073495	0.49673	TRUE
AC_000181.1:62624235-62624254	SERPINB10	24.123	41.9/37.145/31.674	24.123	37.145	0.60249	26.269	52.928	1.79	0.96325	0.036748	0.073495	0.49673	TRUE
AC_000179.1:17045039-17045059	CPNE9	24.123	24.124/37.145/38.228	24.123	37.145	0.60249	85.359	52.928	1.79	0.96325	0.036748	0.073495	0.49673	TRUE
AC_000185.1:26001200-26001219	TSPAN15	74.225	85.069/48.375/51.334	74.225	51.334	-0.52345	573.41	163.63	1.7895	0.036771	0.96323	0.073542	0.49673	FALSE
AC_000182.1:1363636-1363655	NUBP2	74.225	67.294/37.145/51.334	74.225	51.334	-0.52345	228.02	163.63	1.7895	0.036771	0.96323	0.073542	0.49673	FALSE
AC_000174.1:70753849-70753868	AP1B1	68.658	41.9/46.647/48.057	68.658	46.647	-0.54789	12.264	151.31	1.7893	0.036779	0.96322	0.073559	0.49673	FALSE
AC_000164.1:51439063-51439082	EGR1	67.73	48.248/43.192/45.873	67.73	45.873	-0.55218	6.4148	149.26	1.7891	0.036803	0.9632	0.073607	0.49673	FALSE
AC_000170.1:75308580-75308599	UBE2C	67.73	50.788/38.009/45.873	67.73	45.873	-0.55218	42.999	149.26	1.7891	0.036803	0.9632	0.073607	0.49673	FALSE
AC_000162.1:26535701-26535720	ATP5G2	84.43	126.97/108.84/98.299	84.43	108.84	0.36263	219.86	186.23	1.789	0.96319	0.036811	0.073622	0.49673	TRUE
AC_000176.1:23638319-23638339	DPH1	51.957	45.709/32.826/22.937	51.957	32.826	-0.6467	131.89	114.37	1.7889	0.036813	0.96319	0.073627	0.49673	FALSE
AC_000164.1:40241053-40241072	SLC34A1	51.957	30.473/32.826/61.164	51.957	32.826	-0.6467	404.29	114.37	1.7889	0.036813	0.96319	0.073627	0.49673	FALSE
AC_000173.1:52878173-52878193	ZBTB17	51.957	38.091/32.826/31.674	51.957	32.826	-0.6467	14.522	114.37	1.7889	0.036813	0.96319	0.073627	0.49673	FALSE
AC_000177.1:8426799-8426819	TMEM171	51.957	45.709/32.826/28.398	51.957	32.826	-0.6467	92.79	114.37	1.7889	0.036813	0.96319	0.073627	0.49673	FALSE
AC_000164.1:7861277-7861296	FAM32A	51.957	45.709/32.826/26.213	51.957	32.826	-0.6467	104.85	114.37	1.7889	0.036813	0.96319	0.073627	0.49673	FALSE
AC_000176.1:51610549-51610569	ALYREF	51.957	31.742/32.826/37.135	51.957	32.826	-0.6467	9.8727	114.37	1.7889	0.036813	0.96319	0.073627	0.49673	FALSE
AC_000160.1:26393533-26393552	PTGFRN	24.123	21.585/52.694/37.135	24.123	37.135	0.60212	241.95	52.928	1.7886	0.96314	0.036856	0.073712	0.49673	TRUE
AC_000166.1:62659629-62659649	CNR1	24.123	39.36/27.643/37.135	24.123	37.135	0.60212	47.529	52.928	1.7886	0.96314	0.036856	0.073712	0.49673	TRUE
AC_000172.1:83751206-83751225	LOC519282	24.123	27.933/38.873/37.135	24.123	37.135	0.60212	43.849	52.928	1.7886	0.96314	0.036856	0.073712	0.49673	TRUE
AC_000163.1:108904414-108904434	PCGF3	24.123	16.506/42.328/37.135	24.123	37.135	0.60212	226.27	52.928	1.7886	0.96314	0.036856	0.073712	0.49673	TRUE
AC_000181.1:40459376-40459396	LAMA1	24.123	54.597/27.643/37.135	24.123	37.135	0.60212	197.5	52.928	1.7886	0.96314	0.036856	0.073712	0.49673	TRUE
AC_000176.1:40071503-40071522	C19H17orf98	24.123	46.979/23.324/37.135	24.123	37.135	0.60212	143.83	52.928	1.7886	0.96314	0.036856	0.073712	0.49673	TRUE
AC_000180.1:24895808-24895827	GSTA5	24.123	36.821/37.145/37.135	24.123	37.135	0.60212	0.049437	52.928	1.7886	0.96314	0.036856	0.073712	0.49673	TRUE
AC_000183.1:21046820-21046839	BLOC1S2	24.123	25.394/40.6/37.135	24.123	37.135	0.60212	74.935	52.928	1.7886	0.96314	0.036856	0.073712	0.49673	TRUE
AC_000184.1:33226900-33226919	LOC104976117	24.123	36.821/44.056/37.135	24.123	37.135	0.60212	23.996	52.928	1.7886	0.96314	0.036856	0.073712	0.49673	TRUE
AC_000174.1:74750290-74750310	CLDN5	24.123	30.473/44.92/37.135	24.123	37.135	0.60212	52.494	52.928	1.7886	0.96314	0.036856	0.073712	0.49673	TRUE
nc_guide347157	nc_guide347157	24.123	26.664/52.694/37.135	24.123	37.135	0.60212	175.87	52.928	1.7886	0.96314	0.036856	0.073712	0.49673	TRUE
AC_000162.1:109531320-109531339	CECR2	24.123	33.012/38.009/37.135	24.123	37.135	0.60212	8.8827	52.928	1.7886	0.96314	0.036856	0.073712	0.49673	TRUE
AC_000168.1:47792322-47792341	FABP1	24.123	35.551/44.056/37.135	24.123	37.135	0.60212	25.201	52.928	1.7886	0.96314	0.036856	0.073712	0.49673	TRUE
AC_000175.1:43457442-43457461	SLC7A9	24.123	43.17/22.46/37.135	24.123	37.135	0.60212	125.89	52.928	1.7886	0.96314	0.036856	0.073712	0.49673	TRUE
AC_000184.1:36151055-36151074	GINS4	45.463	46.979/73.426/63.349	45.463	63.349	0.46984	184.77	100.02	1.7885	0.96315	0.036852	0.073703	0.49673	TRUE
AC_000179.1:47694922-47694941	CHDH	45.463	39.36/69.107/63.349	45.463	63.349	0.46984	304.3	100.02	1.7885	0.96315	0.036852	0.073703	0.49673	TRUE
AC_000178.1:24530867-24530886	SAXO2	45.463	63.485/61.333/63.349	45.463	63.349	0.46984	2.0411	100.02	1.7885	0.96315	0.036852	0.073703	0.49673	TRUE
AC_000165.1:1174723-1174743	LOC101903041	45.463	45.709/77.746/63.349	45.463	63.349	0.46984	259.22	100.02	1.7885	0.96315	0.036852	0.073703	0.49673	TRUE
AC_000176.1:55895624-55895643	RHBDF2	45.463	54.597/66.516/63.349	45.463	63.349	0.46984	43.312	100.02	1.7885	0.96315	0.036852	0.073703	0.49673	TRUE
AC_000171.1:71841533-71841553	INTS8	45.463	63.485/34.554/63.349	45.463	63.349	0.46984	414.58	100.02	1.7885	0.96315	0.036852	0.073703	0.49673	TRUE
AC_000166.1:38856764-38856783	WISP3	64.947	86.339/76.018/112.5	64.947	86.339	0.40533	395.41	143.1	1.7883	0.96314	0.036862	0.073723	0.49673	TRUE
AC_000187.1:69157904-69157924	LOC100337493	64.947	86.339/89.839/86.285	64.947	86.339	0.40533	6.1277	143.1	1.7883	0.96314	0.036862	0.073723	0.49673	TRUE
AC_000164.1:15998839-15998858	MRPL4	22.267	2.5394/10.366/9.8299	22.267	9.8299	-1.1033	26.72	48.84	1.7882	0.036869	0.96313	0.073738	0.49673	FALSE
AC_000170.1:77933260-77933279	CSE1L	22.267	6.3485/10.366/9.8299	22.267	9.8299	-1.1033	6.2041	48.84	1.7882	0.036869	0.96313	0.073738	0.49673	FALSE
AC_000187.1:98958591-98958611	UBQLN2	22.267	8.8878/18.141/9.8299	22.267	9.8299	-1.1033	34.978	48.84	1.7882	0.036869	0.96313	0.073738	0.49673	FALSE
AC_000187.1:65479444-65479464	LOC107132042	22.267	21.585/8.6384/9.8299	22.267	9.8299	-1.1033	69.798	48.84	1.7882	0.036869	0.96313	0.073738	0.49673	FALSE
AC_000167.1:87686387-87686406	WDR36	22.267	8.8878/15.549/9.8299	22.267	9.8299	-1.1033	16.798	48.84	1.7882	0.036869	0.96313	0.073738	0.49673	FALSE
AC_000170.1:48480097-48480117	TRMT6	22.267	5.0788/13.821/9.8299	22.267	9.8299	-1.1033	19.253	48.84	1.7882	0.036869	0.96313	0.073738	0.49673	FALSE
AC_000182.1:2386015-2386034	PKMYT1	22.267	13.967/6.9107/9.8299	22.267	9.8299	-1.1033	12.817	48.84	1.7882	0.036869	0.96313	0.073738	0.49673	FALSE
AC_000167.1:24704210-24704230	LOC786297	68.658	78.721/99.342/90.654	68.658	90.654	0.39591	108.94	151.31	1.7882	0.96313	0.036872	0.073745	0.49673	TRUE
AC_000187.1:94949889-94949908	LOC100847577	104.84	132.05/108.84/134.34	104.84	132.05	0.33003	271.85	231.47	1.7882	0.96313	0.036873	0.073746	0.49673	TRUE
AC_000164.1:43706465-43706484	LOC615281	51.029	50.788/69.971/72.086	51.029	69.971	0.4479	186.24	112.32	1.7873	0.96305	0.036946	0.073892	0.49731	TRUE
AC_000161.1:44236467-44236486	FGL2	51.029	54.597/69.971/78.64	51.029	69.971	0.4479	155.76	112.32	1.7873	0.96305	0.036946	0.073892	0.49731	TRUE
AC_000160.1:30666893-30666913	LOC509911	51.029	72.372/69.971/41.504	51.029	69.971	0.4479	408.06	112.32	1.7873	0.96305	0.036946	0.073892	0.49731	TRUE
AC_000160.1:20707484-20707504	OTUD7B	49.174	29.203/34.554/30.582	49.174	30.582	-0.66783	8.8377	108.22	1.7872	0.036951	0.96305	0.073903	0.49731	FALSE
AC_000160.1:77572640-77572659	DIRAS3	49.174	38.091/29.371/30.582	49.174	30.582	-0.66783	28.924	108.22	1.7872	0.036951	0.96305	0.073903	0.49731	FALSE
AC_000171.1:66520581-66520601	RGS22	49.174	59.675/30.234/30.582	49.174	30.582	-0.66783	423.27	108.22	1.7872	0.036951	0.96305	0.073903	0.49731	FALSE
AC_000179.1:58700434-58700454	LSM3	49.174	27.933/34.554/30.582	49.174	30.582	-0.66783	11.395	108.22	1.7872	0.036951	0.96305	0.073903	0.49731	FALSE
AC_000162.1:113586006-113586025	NDUFA6	49.174	20.315/43.192/30.582	49.174	30.582	-0.66783	132.21	108.22	1.7872	0.036951	0.96305	0.073903	0.49731	FALSE
AC_000159.1:117838396-117838415	PID1	49.174	43.17/24.188/30.582	49.174	30.582	-0.66783	99.667	108.22	1.7872	0.036951	0.96305	0.073903	0.49731	FALSE
AC_000173.1:26777711-26777731	TAF1A	49.174	38.091/24.188/30.582	49.174	30.582	-0.66783	48.635	108.22	1.7872	0.036951	0.96305	0.073903	0.49731	FALSE
AC_000176.1:39241906-39241925	LRRC46	49.174	38.091/25.051/30.582	49.174	30.582	-0.66783	43.484	108.22	1.7872	0.036951	0.96305	0.073903	0.49731	FALSE
AC_000165.1:23073559-23073579	IFNAH	67.73	66.024/101.93/89.562	67.73	89.562	0.39796	353.54	149.26	1.787	0.96303	0.036969	0.073939	0.49752	TRUE
AC_000181.1:62138918-62138938	KDSR	46.39	62.215/86.384/64.441	46.39	64.441	0.46559	243.23	102.07	1.7867	0.963	0.036995	0.07399	0.49752	TRUE
AC_000176.1:17632463-17632483	TMEM98	46.39	60.945/80.337/64.441	46.39	64.441	0.46559	132.46	102.07	1.7867	0.963	0.036995	0.07399	0.49752	TRUE
AC_000164.1:8194068-8194087	LOC532441	46.39	66.024/59.605/64.441	46.39	64.441	0.46559	12.946	102.07	1.7867	0.963	0.036995	0.07399	0.49752	TRUE
AC_000159.1:126045830-126045849	RPA2	46.39	74.912/50.103/64.441	46.39	64.441	0.46559	157.61	102.07	1.7867	0.963	0.036995	0.07399	0.49752	TRUE
AC_000178.1:55975510-55975529	HYPK	46.39	49.518/69.971/64.441	46.39	64.441	0.46559	126.64	102.07	1.7867	0.963	0.036995	0.07399	0.49752	TRUE
AC_000165.1:77395246-77395266	CCL19	46.39	55.866/64.788/64.441	46.39	64.441	0.46559	36.82	102.07	1.7867	0.963	0.036995	0.07399	0.49752	TRUE
AC_000184.1:32750449-32750469	PROSC	46.39	43.17/67.38/64.441	46.39	64.441	0.46559	230.55	102.07	1.7867	0.963	0.036995	0.07399	0.49752	TRUE
AC_000162.1:100552007-100552027	LOC617565	46.39	68.563/50.967/64.441	46.39	64.441	0.46559	99.275	102.07	1.7867	0.963	0.036995	0.07399	0.49752	TRUE
AC_000176.1:41916837-41916856	LOC788284	46.39	46.979/93.295/64.441	46.39	64.441	0.46559	568.74	102.07	1.7867	0.963	0.036995	0.07399	0.49752	TRUE
AC_000177.1:8426947-8426966	TMEM171	46.39	53.327/81.201/64.441	46.39	64.441	0.46559	202.21	102.07	1.7867	0.963	0.036995	0.07399	0.49752	TRUE
AC_000165.1:112820284-112820304	DCDC2C	58.452	78.721/79.473/65.533	58.452	78.721	0.42324	87.244	128.73	1.7865	0.96299	0.037012	0.074025	0.49757	TRUE
AC_000173.1:28768066-28768086	LOC785251	44.535	62.215/66.516/41.504	44.535	62.215	0.4733	223.71	97.966	1.7863	0.96297	0.037028	0.074056	0.49757	TRUE
AC_000161.1:430283-430302	VSTM2A	44.535	62.215/63.06/49.15	44.535	62.215	0.4733	85.707	97.966	1.7863	0.96297	0.037028	0.074056	0.49757	TRUE
NW_003100060.1:1688-1708	LOC107132009	44.535	62.215/63.06/45.873	44.535	62.215	0.4733	133.88	97.966	1.7863	0.96297	0.037028	0.074056	0.49757	TRUE
AC_000185.1:2556287-2556307	OR5AS1	44.535	62.215/42.328/66.625	44.535	62.215	0.4733	207.47	97.966	1.7863	0.96297	0.037028	0.074056	0.49757	TRUE
AC_000185.1:18549864-18549884	LOC521207	44.535	62.215/63.924/41.504	44.535	62.215	0.4733	215.93	97.966	1.7863	0.96297	0.037028	0.074056	0.49757	TRUE
AC_000164.1:44822242-44822261	BSG	44.535	62.215/69.971/52.426	44.535	62.215	0.4733	77.987	97.966	1.7863	0.96297	0.037028	0.074056	0.49757	TRUE
AC_000187.1:18419442-18419461	FAM122B	66.802	79.991/98.478/88.469	66.802	88.469	0.40006	86.029	147.2	1.7859	0.96294	0.037061	0.074122	0.49757	TRUE
AC_000170.1:70771139-70771158	CHD6	26.906	40.63/51.83/39.32	26.906	40.63	0.57703	63.582	59.062	1.7857	0.96292	0.037079	0.074159	0.49757	TRUE
AC_000179.1:16890341-16890361	IL17RE	26.906	40.63/58.741/40.412	26.906	40.63	0.57703	164.03	59.062	1.7857	0.96292	0.037079	0.074159	0.49757	TRUE
AC_000161.1:114332842-114332861	KCNH2	26.906	40.63/36.281/53.519	26.906	40.63	0.57703	92.512	59.062	1.7857	0.96292	0.037079	0.074159	0.49757	TRUE
AC_000164.1:19296538-19296557	PSPN	26.906	40.63/28.507/43.689	26.906	40.63	0.57703	78.166	59.062	1.7857	0.96292	0.037079	0.074159	0.49757	TRUE
AC_000166.1:63371605-63371624	CFAP206	26.906	40.63/44.056/39.32	26.906	40.63	0.57703	6.7263	59.062	1.7857	0.96292	0.037079	0.074159	0.49757	TRUE
AC_000162.1:99192753-99192773	BOTA-T2R10B	26.906	40.63/31.098/41.504	26.906	40.63	0.57703	45.81	59.062	1.7857	0.96292	0.037079	0.074159	0.49757	TRUE
nc_guide320249	nc_guide320249	26.906	40.63/37.145/52.426	26.906	40.63	0.57703	75.648	59.062	1.7857	0.96292	0.037079	0.074159	0.49757	TRUE
AC_000166.1:73308799-73308819	SGK1	26.906	40.63/44.92/28.398	26.906	40.63	0.57703	84.017	59.062	1.7857	0.96292	0.037079	0.074159	0.49757	TRUE
AC_000168.1:4023056-4023076	KIAA1211L	26.906	40.63/46.647/32.766	26.906	40.63	0.57703	49.022	59.062	1.7857	0.96292	0.037079	0.074159	0.49757	TRUE
AC_000178.1:66291886-66291905	HHIPL1	26.906	40.63/31.962/41.504	26.906	40.63	0.57703	37.949	59.062	1.7857	0.96292	0.037079	0.074159	0.49757	TRUE
AC_000173.1:53081868-53081887	PLEKHM2	26.906	40.63/18.141/51.334	26.906	40.63	0.57703	310.18	59.062	1.7857	0.96292	0.037079	0.074159	0.49757	TRUE
AC_000164.1:21321777-21321797	ATCAY	26.906	40.63/81.201/31.674	26.906	40.63	0.57703	863.1	59.062	1.7857	0.96292	0.037079	0.074159	0.49757	TRUE
AC_000167.1:21401180-21401199	EFS	26.906	40.63/23.324/41.504	26.906	40.63	0.57703	150.14	59.062	1.7857	0.96292	0.037079	0.074159	0.49757	TRUE
AC_000186.1:51394428-51394448	MUC5B	26.906	40.63/47.511/24.029	26.906	40.63	0.57703	161.48	59.062	1.7857	0.96292	0.037079	0.074159	0.49757	TRUE
AC_000167.1:8696499-8696518	OTP	26.906	40.63/29.371/41.504	26.906	40.63	0.57703	63.771	59.062	1.7857	0.96292	0.037079	0.074159	0.49757	TRUE
AC_000187.1:39627448-39627468	LOC518106	26.906	40.63/20.732/41.504	26.906	40.63	0.57703	198.35	59.062	1.7857	0.96292	0.037079	0.074159	0.49757	TRUE
AC_000159.1:95504189-95504209	FASTKD2	47.318	49.518/66.516/65.533	47.318	65.533	0.4615	128.72	104.12	1.7851	0.96288	0.037122	0.074244	0.49757	TRUE
AC_000179.1:23571012-23571032	CNTN4	47.318	34.282/70.835/65.533	47.318	65.533	0.4615	502.38	104.12	1.7851	0.96288	0.037122	0.074244	0.49757	TRUE
AC_000160.1:34253392-34253412	CELSR2	47.318	66.024/60.469/65.533	47.318	65.533	0.4615	12.943	104.12	1.7851	0.96288	0.037122	0.074244	0.49757	TRUE
AC_000158.1:145977094-145977113	KRTAP10-11	47.318	72.372/57.013/65.533	47.318	65.533	0.4615	59.68	104.12	1.7851	0.96288	0.037122	0.074244	0.49757	TRUE
AC_000160.1:13547673-13547692	LOC101906408	60.307	53.327/39.737/32.766	60.307	39.737	-0.58974	116.64	132.83	1.7848	0.037144	0.96286	0.074288	0.49757	FALSE
AC_000164.1:21882632-21882652	NCLN	60.307	34.282/39.737/45.873	60.307	39.737	-0.58974	33.706	132.83	1.7848	0.037144	0.96286	0.074288	0.49757	FALSE
AC_000182.1:536702-536721	RAB40C	60.307	24.124/39.737/52.426	60.307	39.737	-0.58974	202.39	132.83	1.7848	0.037144	0.96286	0.074288	0.49757	FALSE
AC_000180.1:7657440-7657460	BAK1	60.307	38.091/39.737/61.164	60.307	39.737	-0.58974	230.92	132.83	1.7848	0.037144	0.96286	0.074288	0.49757	FALSE
AC_000185.1:32021359-32021378	C28H10orf11	65.874	78.721/103.66/87.377	65.874	87.377	0.40222	170.04	145.15	1.7848	0.96285	0.037147	0.074293	0.49757	TRUE
AC_000168.1:72285544-72285564	EIF2B4	35.257	55.866/50.967/34.951	35.257	50.967	0.51934	140.25	77.48	1.7848	0.96285	0.037152	0.074304	0.49757	TRUE
AC_000160.1:17335473-17335493	LELP1	35.257	26.664/50.967/55.703	35.257	50.967	0.51934	306.54	77.48	1.7848	0.96285	0.037152	0.074304	0.49757	TRUE
AC_000167.1:28212440-28212460	LOC504344	35.257	59.675/50.967/33.859	35.257	50.967	0.51934	184.26	77.48	1.7848	0.96285	0.037152	0.074304	0.49757	TRUE
AC_000184.1:14546151-14546171	SLC25A4	35.257	33.012/50.967/54.611	35.257	50.967	0.51934	167.82	77.48	1.7848	0.96285	0.037152	0.074304	0.49757	TRUE
AC_000186.1:272706-272726	LOC104970173	35.257	49.518/50.967/57.887	35.257	50.967	0.51934	24.998	77.48	1.7848	0.96285	0.037152	0.074304	0.49757	TRUE
AC_000187.1:33591068-33591088	MTMR1	35.257	38.091/50.967/52.426	35.257	50.967	0.51934	83.959	77.48	1.7848	0.96285	0.037152	0.074304	0.49757	TRUE
AC_000175.1:43740834-43740853	WDR88	35.257	45.709/50.967/51.334	35.257	50.967	0.51934	13.889	77.48	1.7848	0.96285	0.037152	0.074304	0.49757	TRUE
AC_000187.1:85634560-85634579	IGBP1	35.257	35.551/50.967/73.178	35.257	50.967	0.51934	365.5	77.48	1.7848	0.96285	0.037152	0.074304	0.49757	TRUE
AC_000182.1:19173446-19173466	DNAH3	35.257	34.282/50.967/57.887	35.257	50.967	0.51934	163.14	77.48	1.7848	0.96285	0.037152	0.074304	0.49757	TRUE
AC_000162.1:116351014-116351034	KIAA0930	35.257	59.675/50.967/39.32	35.257	50.967	0.51934	105.75	77.48	1.7848	0.96285	0.037152	0.074304	0.49757	TRUE
AC_000178.1:25019357-25019377	SH3GL3	35.257	49.518/50.967/60.072	35.257	50.967	0.51934	42.503	77.48	1.7848	0.96285	0.037152	0.074304	0.49757	TRUE
AC_000172.1:55237681-55237700	TPBGL	35.257	45.709/50.967/51.334	35.257	50.967	0.51934	13.889	77.48	1.7848	0.96285	0.037152	0.074304	0.49757	TRUE
AC_000181.1:4271995-4272015	CNDP2	35.257	31.742/50.967/62.256	35.257	50.967	0.51934	248.52	77.48	1.7848	0.96285	0.037152	0.074304	0.49757	TRUE
AC_000160.1:1373431-1373450	POU2F1	35.257	48.248/50.967/52.426	35.257	50.967	0.51934	4.7601	77.48	1.7848	0.96285	0.037152	0.074304	0.49757	TRUE
AC_000176.1:24506744-24506763	OR1G1	35.257	52.057/50.967/20.752	35.257	50.967	0.51934	457.05	77.48	1.7848	0.96285	0.037152	0.074304	0.49757	TRUE
AC_000164.1:20513306-20513325	PLIN3	35.257	57.136/50.967/26.213	35.257	50.967	0.51934	325.4	77.48	1.7848	0.96285	0.037152	0.074304	0.49757	TRUE
AC_000172.1:51316105-51316125	OR52K2	35.257	59.675/50.967/42.596	35.257	50.967	0.51934	72.952	77.48	1.7848	0.96285	0.037152	0.074304	0.49757	TRUE
AC_000170.1:64466855-64466874	DYNLRB1	29.69	11.427/21.596/15.291	29.69	15.291	-0.91368	27.341	65.199	1.7846	0.037161	0.96284	0.074322	0.49757	FALSE
AC_000175.1:34710524-34710544	PDP2	29.69	17.776/12.958/15.291	29.69	15.291	-0.91368	5.8092	65.199	1.7846	0.037161	0.96284	0.074322	0.49757	FALSE
AC_000178.1:31446998-31447017	PSMA4	29.69	17.776/10.366/15.291	29.69	15.291	-0.91368	15.214	65.199	1.7846	0.037161	0.96284	0.074322	0.49757	FALSE
AC_000164.1:5159132-5159151	CCDC124	29.69	10.158/21.596/15.291	29.69	15.291	-0.91368	33.053	65.199	1.7846	0.037161	0.96284	0.074322	0.49757	FALSE
AC_000175.1:50062713-50062732	BLVRB	29.69	8.8878/39.737/15.291	29.69	15.291	-0.91368	319.29	65.199	1.7846	0.037161	0.96284	0.074322	0.49757	FALSE
AC_000166.1:41674997-41675017	SESN1	29.69	12.697/31.962/15.291	29.69	15.291	-0.91368	142.33	65.199	1.7846	0.037161	0.96284	0.074322	0.49757	FALSE
AC_000158.1:2212813-2212833	C1H21orf59	29.69	26.664/11.23/15.291	29.69	15.291	-0.91368	72.913	65.199	1.7846	0.037161	0.96284	0.074322	0.49757	FALSE
AC_000170.1:46683344-46683363	IDI1	29.69	19.045/11.23/15.291	29.69	15.291	-0.91368	15.294	65.199	1.7846	0.037161	0.96284	0.074322	0.49757	FALSE
AC_000161.1:106506579-106506599	LOC617189	29.69	13.967/21.596/15.291	29.69	15.291	-0.91368	20.753	65.199	1.7846	0.037161	0.96284	0.074322	0.49757	FALSE
AC_000164.1:10907765-10907785	LOC512296	44.535	67.294/62.196/43.689	44.535	62.196	0.47288	184.26	97.966	1.7844	0.96282	0.037179	0.074357	0.49757	TRUE
AC_000161.1:72500527-72500547	FAM221A	44.535	66.024/62.196/57.887	44.535	62.196	0.47288	16.609	97.966	1.7844	0.96282	0.037179	0.074357	0.49757	TRUE
AC_000185.1:5347545-5347565	SIPA1L2	44.535	39.36/62.196/62.256	44.535	62.196	0.47288	260.74	97.966	1.7844	0.96282	0.037179	0.074357	0.49757	TRUE
AC_000181.1:62346390-62346409	SERPINB13	44.535	64.754/62.196/58.98	44.535	62.196	0.47288	8.4451	97.966	1.7844	0.96282	0.037179	0.074357	0.49757	TRUE
AC_000180.1:29678997-29679016	LOC509280	44.535	36.821/62.196/76.455	44.535	62.196	0.47288	423.61	97.966	1.7844	0.96282	0.037179	0.074357	0.49757	TRUE
AC_000187.1:19817279-19817298	FHL1	44.535	52.057/62.196/63.349	44.535	62.196	0.47288	52.065	97.966	1.7844	0.96282	0.037179	0.074357	0.49757	TRUE
AC_000172.1:15707848-15707868	CWC15	44.535	71.103/62.196/56.795	44.535	62.196	0.47288	54.247	97.966	1.7844	0.96282	0.037179	0.074357	0.49757	TRUE
AC_000187.1:84717429-84717449	GJB1	44.535	74.912/62.196/50.242	44.535	62.196	0.47288	152.3	97.966	1.7844	0.96282	0.037179	0.074357	0.49757	TRUE
AC_000165.1:93067351-93067370	GRIN3A	44.535	54.597/62.196/67.717	44.535	62.196	0.47288	44.118	97.966	1.7844	0.96282	0.037179	0.074357	0.49757	TRUE
AC_000186.1:46408879-46408899	C29H11orf24	101.13	128.24/99.342/127.79	101.13	127.79	0.33459	404.74	223.24	1.7842	0.9628	0.037195	0.074391	0.49757	TRUE
AC_000163.1:22678196-22678216	TACR3	42.679	25.394/28.507/25.121	42.679	25.394	-0.72674	4.8823	93.868	1.7842	0.037198	0.9628	0.074397	0.49757	FALSE
AC_000186.1:42075576-42075596	LOC532368	42.679	25.394/23.324/41.504	42.679	25.394	-0.72674	131.91	93.868	1.7842	0.037198	0.9628	0.074397	0.49757	FALSE
AC_000167.1:50681004-50681023	GTF2A2	42.679	25.394/29.371/13.107	42.679	25.394	-0.72674	83.395	93.868	1.7842	0.037198	0.9628	0.074397	0.49757	FALSE
AC_000172.1:48225836-48225855	LOC100847801	42.679	25.394/34.554/22.937	42.679	25.394	-0.72674	44.97	93.868	1.7842	0.037198	0.9628	0.074397	0.49757	FALSE
AC_000167.1:76383307-76383326	LOC100850347	42.679	25.394/38.873/24.029	42.679	25.394	-0.72674	91.773	93.868	1.7842	0.037198	0.9628	0.074397	0.49757	FALSE
AC_000166.1:34655489-34655508	FAM26E	42.679	25.394/24.188/31.674	42.679	25.394	-0.72674	20.45	93.868	1.7842	0.037198	0.9628	0.074397	0.49757	FALSE
AC_000160.1:35002950-35002970	LOC530689	42.679	25.394/27.643/15.291	42.679	25.394	-0.72674	53.562	93.868	1.7842	0.037198	0.9628	0.074397	0.49757	FALSE
AC_000165.1:59753303-59753323	FANCG	42.679	25.394/31.098/18.568	42.679	25.394	-0.72674	39.568	93.868	1.7842	0.037198	0.9628	0.074397	0.49757	FALSE
AC_000159.1:131411376-131411395	LOC515042	64.947	67.294/106.25/86.285	64.947	86.285	0.40444	379.68	143.1	1.7838	0.96277	0.037227	0.074454	0.49787	TRUE
AC_000167.1:11785689-11785708	PTGER2	48.246	73.642/35.417/66.625	48.246	66.625	0.45755	511.58	106.17	1.7837	0.96277	0.037233	0.074465	0.49787	TRUE
AC_000187.1:31013551-31013571	FMR1NB	48.246	74.912/65.652/66.625	48.246	66.625	0.45755	34.808	106.17	1.7837	0.96277	0.037233	0.074465	0.49787	TRUE
AC_000170.1:23742225-23742244	COMMD3	0	3.8091/3.4554/0	0.92781	3.4554	1.2086	6.0323	2.008	1.7837	0.94993	0.05007	0.10014	0.55313	TRUE
AC_000176.1:53109355-53109375	GAA	0.92781	2.5394/3.4554/5.4611	0.92781	3.4554	1.2086	2.431	2.008	1.7837	0.94993	0.05007	0.10014	0.55313	TRUE
nc_guide119362	nc_guide119362	0.92781	6.3485/3.4554/3.2766	0.92781	3.4554	1.2086	4.201	2.008	1.7837	0.94993	0.05007	0.10014	0.55313	TRUE
AC_000158.1:83544487-83544507	ALG3	38.968	33.012/22.46/14.199	38.968	22.46	-0.76865	89.796	85.672	1.7837	0.037239	0.96276	0.074478	0.49787	FALSE
AC_000180.1:31977822-31977841	SCGN	38.968	24.124/22.46/21.844	38.968	22.46	-0.76865	1.5744	85.672	1.7837	0.037239	0.96276	0.074478	0.49787	FALSE
AC_000162.1:110483091-110483110	MAFF	38.968	34.282/22.46/19.66	38.968	22.46	-0.76865	73.798	85.672	1.7837	0.037239	0.96276	0.074478	0.49787	FALSE
AC_000162.1:110825993-110826012	TOMM22	38.968	24.124/22.46/17.475	38.968	22.46	-0.76865	13.807	85.672	1.7837	0.037239	0.96276	0.074478	0.49787	FALSE
AC_000187.1:40044571-40044591	ARHGAP4	64.019	77.451/91.567/85.193	64.019	85.193	0.40671	50.282	141.04	1.7829	0.9627	0.037301	0.074602	0.49804	TRUE
AC_000168.1:101605539-101605558	PRRC2B	49.174	55.866/81.201/67.717	49.174	67.717	0.45374	161.13	108.22	1.7826	0.96267	0.037328	0.074656	0.49804	TRUE
AC_000186.1:46025544-46025564	PITPNM1	49.174	73.642/64.788/67.717	49.174	67.717	0.45374	21.842	108.22	1.7826	0.96267	0.037328	0.074656	0.49804	TRUE
AC_000158.1:147018920-147018939	COL18A1	49.174	63.485/72.563/67.717	49.174	67.717	0.45374	20.696	108.22	1.7826	0.96267	0.037328	0.074656	0.49804	TRUE
AC_000182.1:42309486-42309506	LOC618939	49.174	53.327/82.065/67.717	49.174	67.717	0.45374	206.47	108.22	1.7826	0.96267	0.037328	0.074656	0.49804	TRUE
AC_000187.1:65145951-65145970	LOC107132045	49.174	55.866/91.567/67.717	49.174	67.717	0.45374	354.63	108.22	1.7826	0.96267	0.037328	0.074656	0.49804	TRUE
AC_000187.1:111094093-111094112	CYBB	49.174	71.103/65.652/67.717	49.174	67.717	0.45374	7.8635	108.22	1.7826	0.96267	0.037328	0.074656	0.49804	TRUE
AC_000176.1:23856116-23856136	SMG6	58.452	29.203/56.15/38.228	58.452	38.228	-0.59985	201.32	128.73	1.7825	0.037332	0.96267	0.074664	0.49804	FALSE
AC_000164.1:17871193-17871212	PRR36	58.452	30.473/48.375/38.228	58.452	38.228	-0.59985	81.555	128.73	1.7825	0.037332	0.96267	0.074664	0.49804	FALSE
AC_000159.1:120969734-120969753	PRSS56	58.452	57.136/34.554/38.228	58.452	38.228	-0.59985	185.52	128.73	1.7825	0.037332	0.96267	0.074664	0.49804	FALSE
AC_000171.1:71796636-71796655	LOC107131206	98.348	64.754/86.384/72.086	98.348	72.086	-0.44289	129.09	217.07	1.7824	0.037339	0.96266	0.074677	0.49804	FALSE
AC_000162.1:57772503-57772522	ORMDL2	79.791	48.248/56.15/63.349	79.791	56.15	-0.49946	57.128	175.96	1.7823	0.037352	0.96265	0.074703	0.49804	FALSE
AC_000158.1:18993305-18993324	CXADR	63.091	68.563/92.431/84.101	63.091	84.101	0.40905	155.4	138.99	1.7821	0.96263	0.037368	0.074736	0.49804	TRUE
AC_000167.1:58742344-58742363	LYSMD2	63.091	85.069/69.971/84.101	63.091	84.101	0.40905	100.29	138.99	1.7821	0.96263	0.037368	0.074736	0.49804	TRUE
AC_000172.1:29387054-29387073	MPZL2	33.401	10.158/18.141/25.121	33.401	18.141	-0.84581	56.227	73.385	1.782	0.037377	0.96262	0.074754	0.49804	FALSE
AC_000165.1:46620475-46620494	MAMDC2	33.401	15.236/18.141/31.674	33.401	18.141	-0.84581	95.797	73.385	1.782	0.037377	0.96262	0.074754	0.49804	FALSE
AC_000172.1:34935968-34935987	LOC100847729	33.401	27.933/18.141/17.475	33.401	18.141	-0.84581	48.168	73.385	1.782	0.037377	0.96262	0.074754	0.49804	FALSE
AC_000158.1:22497368-22497387	LIPI	33.401	33.012/18.141/8.7377	33.401	18.141	-0.84581	154.79	73.385	1.782	0.037377	0.96262	0.074754	0.49804	FALSE
AC_000176.1:23180076-23180096	MYO1C	33.401	17.776/18.141/24.029	33.401	18.141	-0.84581	17.402	73.385	1.782	0.037377	0.96262	0.074754	0.49804	FALSE
AC_000165.1:38692048-38692068	TPD52L3	33.401	17.776/18.141/30.582	33.401	18.141	-0.84581	77.461	73.385	1.782	0.037377	0.96262	0.074754	0.49804	FALSE
AC_000180.1:6251040-6251059	MLIP	33.401	31.742/18.141/16.383	33.401	18.141	-0.84581	94.047	73.385	1.782	0.037377	0.96262	0.074754	0.49804	FALSE
AC_000164.1:18403518-18403538	ADAMTS10	33.401	26.664/18.141/16.383	33.401	18.141	-0.84581	37.864	73.385	1.782	0.037377	0.96262	0.074754	0.49804	FALSE
AC_000180.1:7338770-7338789	RING1	33.401	17.776/18.141/39.32	33.401	18.141	-0.84581	224.34	73.385	1.782	0.037377	0.96262	0.074754	0.49804	FALSE
AC_000187.1:124200951-124200971	LOC781489	33.401	25.394/18.141/16.383	33.401	18.141	-0.84581	27.849	73.385	1.782	0.037377	0.96262	0.074754	0.49804	FALSE
AC_000160.1:100488021-100488040	POMGNT1	26.906	43.17/40.6/31.674	26.906	40.6	0.576	43.139	59.062	1.7819	0.96261	0.037393	0.074786	0.49804	TRUE
AC_000170.1:29855957-29855977	DCLRE1C	26.906	38.091/40.6/43.689	26.906	40.6	0.576	7.9177	59.062	1.7819	0.96261	0.037393	0.074786	0.49804	TRUE
AC_000176.1:16138681-16138700	CCL8	26.906	31.742/40.6/50.242	26.906	40.6	0.576	85.713	59.062	1.7819	0.96261	0.037393	0.074786	0.49804	TRUE
AC_000180.1:52110580-52110599	DUSP22	26.906	30.473/40.6/43.689	26.906	40.6	0.576	56.055	59.062	1.7819	0.96261	0.037393	0.074786	0.49804	TRUE
AC_000184.1:5009110-5009129	LOC101906271	26.906	48.248/40.6/26.213	26.906	40.6	0.576	132.74	59.062	1.7819	0.96261	0.037393	0.074786	0.49804	TRUE
AC_000159.1:90033137-90033157	FAM126B	26.906	48.248/40.6/34.951	26.906	40.6	0.576	45.203	59.062	1.7819	0.96261	0.037393	0.074786	0.49804	TRUE
AC_000160.1:103327116-103327136	C3H1orf210	26.906	46.979/40.6/39.32	26.906	40.6	0.576	21.16	59.062	1.7819	0.96261	0.037393	0.074786	0.49804	TRUE
AC_000170.1:33619745-33619764	KIF5B	26.906	43.17/40.6/36.043	26.906	40.6	0.576	13.685	59.062	1.7819	0.96261	0.037393	0.074786	0.49804	TRUE
AC_000182.1:42359724-42359743	ADAP1	26.906	25.394/40.6/41.504	26.906	40.6	0.576	116.03	59.062	1.7819	0.96261	0.037393	0.074786	0.49804	TRUE
AC_000176.1:57438014-57438034	CD300E	26.906	38.091/40.6/49.15	26.906	40.6	0.576	39.694	59.062	1.7819	0.96261	0.037393	0.074786	0.49804	TRUE
AC_000170.1:40003656-40003675	CFAP61	45.463	24.124/27.643/38.228	45.463	27.643	-0.69789	62.208	100.02	1.7819	0.037386	0.96261	0.074773	0.49804	FALSE
AC_000158.1:2067080-2067099	PAXBP1	45.463	30.473/27.643/24.029	45.463	27.643	-0.69789	10.535	100.02	1.7819	0.037386	0.96261	0.074773	0.49804	FALSE
AC_000184.1:18250253-18250273	FRG1	45.463	30.473/27.643/24.029	45.463	27.643	-0.69789	10.535	100.02	1.7819	0.037386	0.96261	0.074773	0.49804	FALSE
AC_000182.1:39008820-39008839	ZNF316	45.463	31.742/27.643/19.66	45.463	27.643	-0.69789	40.267	100.02	1.7819	0.037386	0.96261	0.074773	0.49804	FALSE
AC_000186.1:39464205-39464224	MGC157408	45.463	34.282/27.643/18.568	45.463	27.643	-0.69789	63.216	100.02	1.7819	0.037386	0.96261	0.074773	0.49804	FALSE
AC_000170.1:51875447-51875466	CENPB	45.463	46.979/27.643/27.305	45.463	27.643	-0.69789	186.99	100.02	1.7819	0.037386	0.96261	0.074773	0.49804	FALSE
AC_000162.1:76276450-76276470	MFNG	50.102	76.181/60.469/68.81	50.102	68.81	0.45006	61.957	110.27	1.7816	0.96259	0.037409	0.074819	0.49804	TRUE
AC_000165.1:25135686-25135705	PLIN2	50.102	62.215/76.018/68.81	50.102	68.81	0.45006	47.725	110.27	1.7816	0.96259	0.037409	0.074819	0.49804	TRUE
AC_000159.1:90450008-90450027	STRADB	50.102	59.675/81.201/68.81	50.102	68.81	0.45006	118.49	110.27	1.7816	0.96259	0.037409	0.074819	0.49804	TRUE
AC_000167.1:24993433-24993452	LOC789029	104.84	105.38/77.746/72.086	104.84	77.746	-0.42664	397.97	231.47	1.781	0.037455	0.96255	0.074909	0.49804	FALSE
AC_000175.1:14060183-14060202	APRT	46.39	24.124/36.281/28.398	46.39	28.398	-0.6889	40.207	102.07	1.781	0.037456	0.96254	0.074913	0.49804	FALSE
AC_000180.1:7522347-7522366	KIFC1	46.39	30.473/27.643/28.398	46.39	28.398	-0.6889	2.4376	102.07	1.781	0.037456	0.96254	0.074913	0.49804	FALSE
AC_000183.1:42976266-42976286	LOC617705	46.39	20.315/45.784/28.398	46.39	28.398	-0.6889	183.8	102.07	1.781	0.037456	0.96254	0.074913	0.49804	FALSE
AC_000187.1:143913989-143914009	SHROOM2	46.39	13.967/31.098/28.398	46.39	28.398	-0.6889	107.77	102.07	1.781	0.037456	0.96254	0.074913	0.49804	FALSE
AC_000180.1:15128165-15128184	TREML2	54.741	73.642/74.29/85.193	54.741	74.29	0.43373	59.643	120.52	1.7808	0.96252	0.037476	0.074953	0.49804	TRUE
AC_000160.1:19020664-19020683	LINGO4	54.741	86.339/74.29/60.072	54.741	74.29	0.43373	173.67	120.52	1.7808	0.96252	0.037476	0.074953	0.49804	TRUE
AC_000164.1:15342489-15342508	ZNF177	51.029	73.642/57.877/69.902	51.029	69.902	0.4465	79.29	112.32	1.7807	0.96252	0.037477	0.074954	0.49804	TRUE
AC_000171.1:58650747-58650766	RSPO2	51.029	91.418/68.243/69.902	51.029	69.902	0.4465	232.84	112.32	1.7807	0.96252	0.037477	0.074954	0.49804	TRUE
AC_000187.1:75960880-75960900	FAM46D	61.235	79.991/83.792/81.916	61.235	81.916	0.41392	3.6143	134.89	1.7807	0.96252	0.037482	0.074965	0.49804	TRUE
AC_000161.1:81806647-81806667	CDK13	61.235	77.451/96.75/81.916	61.235	81.916	0.41392	119.99	134.89	1.7807	0.96252	0.037482	0.074965	0.49804	TRUE
AC_000180.1:31347599-31347618	LOC107131743	61.235	81.26/107.98/81.916	61.235	81.916	0.41392	339.88	134.89	1.7807	0.96252	0.037482	0.074965	0.49804	TRUE
AC_000169.1:31718287-31718306	FLT1	61.235	82.53/73.426/81.916	61.235	81.916	0.41392	36.227	134.89	1.7807	0.96252	0.037482	0.074965	0.49804	TRUE
AC_000164.1:47792164-47792183	SEC24A	32.473	53.327/47.511/42.596	32.473	47.511	0.53531	28.989	71.338	1.7804	0.9625	0.037504	0.075009	0.49804	TRUE
AC_000176.1:63500679-63500698	PRKCA	32.473	27.933/47.511/49.15	32.473	47.511	0.53531	192.99	71.338	1.7804	0.9625	0.037504	0.075009	0.49804	TRUE
AC_000168.1:98404485-98404504	CFAP157	32.473	50.788/47.511/41.504	32.473	47.511	0.53531	23.41	71.338	1.7804	0.9625	0.037504	0.075009	0.49804	TRUE
AC_000177.1:13905351-13905371	TRIM23	32.473	48.248/47.511/44.781	32.473	47.511	0.53531	3.999	71.338	1.7804	0.9625	0.037504	0.075009	0.49804	TRUE
AC_000185.1:13103357-13103377	LOC107131925	32.473	52.057/47.511/40.412	32.473	47.511	0.53531	35.533	71.338	1.7804	0.9625	0.037504	0.075009	0.49804	TRUE
AC_000159.1:751173-751192	HERC2	32.473	68.563/47.511/34.951	32.473	47.511	0.53531	300.48	71.338	1.7804	0.9625	0.037504	0.075009	0.49804	TRUE
AC_000164.1:56346951-56346971	NR3C1	32.473	35.551/47.511/60.072	32.473	47.511	0.53531	150.4	71.338	1.7804	0.9625	0.037504	0.075009	0.49804	TRUE
AC_000159.1:90605144-90605164	TMEM237	32.473	49.518/47.511/45.873	32.473	47.511	0.53531	3.3553	71.338	1.7804	0.9625	0.037504	0.075009	0.49804	TRUE
AC_000160.1:54932980-54932999	LOC507055	32.473	43.17/47.511/54.611	32.473	47.511	0.53531	34.627	71.338	1.7804	0.9625	0.037504	0.075009	0.49804	TRUE
AC_000171.1:33083710-33083730	MCMDC2	32.473	58.406/47.511/34.951	32.473	47.511	0.53531	138.23	71.338	1.7804	0.9625	0.037504	0.075009	0.49804	TRUE
AC_000162.1:58996140-58996160	LOC100847492	10.206	2.5394/1.7277/5.4611	10.206	2.5394	-1.6627	4.5976	22.311	1.7804	0.037504	0.9625	0.075007	0.49804	FALSE
AC_000175.1:14326259-14326279	SLC22A31	10.206	2.5394/2.5915/2.1844	10.206	2.5394	-1.6627	0.064354	22.311	1.7804	0.037504	0.9625	0.075007	0.49804	FALSE
AC_000175.1:35544814-35544833	LCAT	10.206	2.5394/2.5915/2.1844	10.206	2.5394	-1.6627	0.064354	22.311	1.7804	0.037504	0.9625	0.075007	0.49804	FALSE
AC_000165.1:22966345-22966365	LOC100298530	10.206	2.5394/9.5022/2.1844	10.206	2.5394	-1.6627	24.304	22.311	1.7804	0.037504	0.9625	0.075007	0.49804	FALSE
AC_000167.1:45205552-45205571	PTGDR	10.206	2.5394/6.0469/2.1844	10.206	2.5394	-1.6627	6.2143	22.311	1.7804	0.037504	0.9625	0.075007	0.49804	FALSE
AC_000176.1:51497239-51497258	STRA13	10.206	2.5394/1.7277/7.6455	10.206	2.5394	-1.6627	13.366	22.311	1.7804	0.037504	0.9625	0.075007	0.49804	FALSE
AC_000166.1:96987104-96987124	FNDC1	77.936	54.597/54.422/61.164	77.936	54.597	-0.50568	21.58	171.85	1.7804	0.037508	0.96249	0.075015	0.49804	FALSE
AC_000159.1:72419848-72419867	RALB	77.936	54.597/58.741/40.412	77.936	54.597	-0.50568	109.19	171.85	1.7804	0.037508	0.96249	0.075015	0.49804	FALSE
AC_000167.1:27082055-27082075	LOC101907138	51.957	52.057/85.52/70.994	51.957	70.994	0.44305	284.8	114.37	1.7801	0.96247	0.037531	0.075062	0.49804	TRUE
AC_000184.1:13339995-13340015	ING2	51.957	73.642/47.511/70.994	51.957	70.994	0.44305	279.23	114.37	1.7801	0.96247	0.037531	0.075062	0.49804	TRUE
AC_000175.1:57612054-57612074	LOC100141212	51.957	53.327/74.29/70.994	51.957	70.994	0.44305	161.49	114.37	1.7801	0.96247	0.037531	0.075062	0.49804	TRUE
AC_000167.1:54013402-54013421	MNS1	51.957	86.339/62.196/70.994	51.957	70.994	0.44305	156.43	114.37	1.7801	0.96247	0.037531	0.075062	0.49804	TRUE
AC_000163.1:117855169-117855189	LOC532207	36.184	52.057/44.92/54.611	36.184	52.057	0.51285	28.733	79.528	1.7799	0.96245	0.037547	0.075094	0.49804	TRUE
AC_000170.1:82364486-82364506	CYP24A1	36.184	52.057/53.558/37.135	36.184	52.057	0.51285	112.46	79.528	1.7799	0.96245	0.037547	0.075094	0.49804	TRUE
AC_000159.1:120044135-120044155	NCL	36.184	52.057/55.286/49.15	36.184	52.057	0.51285	9.4385	79.528	1.7799	0.96245	0.037547	0.075094	0.49804	TRUE
AC_000168.1:65819030-65819049	ETAA1	36.184	52.057/64.788/41.504	36.184	52.057	0.51285	136.72	79.528	1.7799	0.96245	0.037547	0.075094	0.49804	TRUE
AC_000158.1:42203494-42203514	LOC789957	36.184	52.057/47.511/53.519	36.184	52.057	0.51285	11.401	79.528	1.7799	0.96245	0.037547	0.075094	0.49804	TRUE
AC_000177.1:57029678-57029698	2011-03-01	36.184	52.057/57.877/49.15	36.184	52.057	0.51285	21.163	79.528	1.7799	0.96245	0.037547	0.075094	0.49804	TRUE
AC_000160.1:104064777-104064797	C3H1orf50	36.184	52.057/53.558/44.781	36.184	52.057	0.51285	27.6	79.528	1.7799	0.96245	0.037547	0.075094	0.49804	TRUE
AC_000177.1:13964370-13964389	CENPK	36.184	52.057/42.328/67.717	36.184	52.057	0.51285	169.95	79.528	1.7799	0.96245	0.037547	0.075094	0.49804	TRUE
AC_000161.1:97847092-97847112	EXOC4	36.184	52.057/40.6/55.703	36.184	52.057	0.51285	72.275	79.528	1.7799	0.96245	0.037547	0.075094	0.49804	TRUE
AC_000177.1:71864402-71864421	LOC529500	36.184	52.057/44.92/54.611	36.184	52.057	0.51285	28.733	79.528	1.7799	0.96245	0.037547	0.075094	0.49804	TRUE
AC_000187.1:15855948-15855967	STK26	36.184	52.057/41.464/54.611	36.184	52.057	0.51285	59.366	79.528	1.7799	0.96245	0.037547	0.075094	0.49804	TRUE
AC_000171.1:80120396-80120415	RALYL	36.184	52.057/54.422/49.15	36.184	52.057	0.51285	7.0228	79.528	1.7799	0.96245	0.037547	0.075094	0.49804	TRUE
AC_000161.1:5202566-5202585	GRB10	36.184	52.057/46.647/58.98	36.184	52.057	0.51285	38.593	79.528	1.7799	0.96245	0.037547	0.075094	0.49804	TRUE
AC_000170.1:7344028-7344047	TASP1	36.184	52.057/42.328/54.611	36.184	52.057	0.51285	50.589	79.528	1.7799	0.96245	0.037547	0.075094	0.49804	TRUE
AC_000162.1:108828153-108828172	DCP1B	36.184	20.315/25.915/14.199	36.184	20.315	-0.80283	34.385	79.528	1.7798	0.037554	0.96245	0.075107	0.49804	FALSE
AC_000170.1:64265710-64265730	AHCY	36.184	20.315/29.371/19.66	36.184	20.315	-0.80283	41.216	79.528	1.7798	0.037554	0.96245	0.075107	0.49804	FALSE
AC_000172.1:58867750-58867769	CCDC34	36.184	20.315/26.779/18.568	36.184	20.315	-0.80283	22.418	79.528	1.7798	0.037554	0.96245	0.075107	0.49804	FALSE
AC_000171.1:1677150-1677170	CYHR1	36.184	20.315/17.277/34.951	36.184	20.315	-0.80283	111.72	79.528	1.7798	0.037554	0.96245	0.075107	0.49804	FALSE
AC_000160.1:67348361-67348381	ZZZ3	36.184	20.315/30.234/10.922	36.184	20.315	-0.80283	93.31	79.528	1.7798	0.037554	0.96245	0.075107	0.49804	FALSE
AC_000164.1:2908828-2908847	MRPL55	36.184	20.315/18.141/32.766	36.184	20.315	-0.80283	79.883	79.528	1.7798	0.037554	0.96245	0.075107	0.49804	FALSE
AC_000173.1:60858308-60858328	LOC100299281	36.184	20.315/16.413/32.766	36.184	20.315	-0.80283	85.132	79.528	1.7798	0.037554	0.96245	0.075107	0.49804	FALSE
AC_000163.1:38603101-38603120	MED28	36.184	20.315/27.643/18.568	36.184	20.315	-0.80283	28.375	79.528	1.7798	0.037554	0.96245	0.075107	0.49804	FALSE
AC_000162.1:106272024-106272043	CCND2	36.184	20.315/17.277/20.752	36.184	20.315	-0.80283	4.711	79.528	1.7798	0.037554	0.96245	0.075107	0.49804	FALSE
AC_000187.1:110426073-110426093	LOC107131179	59.38	29.203/89.839/79.732	59.38	79.732	0.41907	1327.7	130.78	1.7797	0.96243	0.037566	0.075132	0.49804	TRUE
AC_000187.1:60213533-60213552	TBC1D8B	59.38	92.687/60.469/79.732	59.38	79.732	0.41907	269.46	130.78	1.7797	0.96243	0.037566	0.075132	0.49804	TRUE
AC_000177.1:58641666-58641685	FAM105A	52.885	63.485/73.426/72.086	52.885	72.086	0.43972	37.892	116.42	1.7796	0.96243	0.037573	0.075146	0.49804	TRUE
nc_guide291876	nc_guide291876	52.885	48.248/74.29/72.086	52.885	72.086	0.43972	286.55	116.42	1.7796	0.96243	0.037573	0.075146	0.49804	TRUE
AC_000187.1:32854489-32854509	CXHXorf40B	77.936	54.597/65.652/54.611	77.936	54.611	-0.50532	60.952	171.85	1.7793	0.037595	0.9624	0.075191	0.49804	FALSE
AC_000171.1:32533567-32533586	ZSCAN5B	53.813	85.069/62.196/73.178	53.813	73.178	0.43649	131	118.47	1.7792	0.9624	0.037603	0.075207	0.49804	TRUE
NW_003099175.1:41152-41171	TMEM18	53.813	95.227/71.699/73.178	53.813	73.178	0.43649	244.16	118.47	1.7792	0.9624	0.037603	0.075207	0.49804	TRUE
AC_000175.1:54209890-54209910	DACT3	53.813	72.372/82.929/73.178	53.813	73.178	0.43649	47.858	118.47	1.7792	0.9624	0.037603	0.075207	0.49804	TRUE
AC_000172.1:79232990-79233009	LOC104968790	53.813	74.912/60.469/73.178	53.813	73.178	0.43649	82.27	118.47	1.7792	0.9624	0.037603	0.075207	0.49804	TRUE
AC_000161.1:5360980-5360999	LOC107131141	53.813	87.609/71.699/73.178	53.813	73.178	0.43649	105.21	118.47	1.7792	0.9624	0.037603	0.075207	0.49804	TRUE
AC_000168.1:100051273-100051292	LOC101905017	53.813	85.069/55.286/73.178	53.813	73.178	0.43649	230.77	118.47	1.7792	0.9624	0.037603	0.075207	0.49804	TRUE
AC_000177.1:9900713-9900732	MCCC2	53.813	73.642/60.469/73.178	53.813	73.178	0.43649	80.875	118.47	1.7792	0.9624	0.037603	0.075207	0.49804	TRUE
AC_000182.1:33472424-33472444	GTF2IRD1	53.813	87.609/71.699/73.178	53.813	73.178	0.43649	105.21	118.47	1.7792	0.9624	0.037603	0.075207	0.49804	TRUE
AC_000187.1:15389838-15389857	LOC528106	53.813	96.497/60.469/73.178	53.813	73.178	0.43649	352.63	118.47	1.7792	0.9624	0.037603	0.075207	0.49804	TRUE
AC_000176.1:27040598-27040618	KIF1C	53.813	82.53/54.422/73.178	53.813	73.178	0.43649	219.63	118.47	1.7792	0.9624	0.037603	0.075207	0.49804	TRUE
AC_000173.1:3102659-3102679	CDK18	65.874	44.439/44.056/53.519	65.874	44.439	-0.55752	41.291	145.15	1.7792	0.037606	0.96239	0.075211	0.49804	FALSE
AC_000162.1:85565733-85565753	BCAT1	29.69	45.709/44.056/34.951	29.69	44.056	0.55395	42.816	65.199	1.7792	0.96239	0.037611	0.075222	0.49804	TRUE
AC_000178.1:27102863-27102883	ABHD17C	29.69	50.788/44.056/36.043	29.69	44.056	0.55395	54.76	65.199	1.7792	0.96239	0.037611	0.075222	0.49804	TRUE
AC_000163.1:87181638-87181657	CSN2	29.69	44.439/44.056/34.951	29.69	44.056	0.55395	41.523	65.199	1.7792	0.96239	0.037611	0.075222	0.49804	TRUE
AC_000184.1:18457371-18457390	FGL1	29.69	45.709/44.056/31.674	29.69	44.056	0.55395	78.018	65.199	1.7792	0.96239	0.037611	0.075222	0.49804	TRUE
AC_000168.1:37391523-37391543	EML6	29.69	45.709/44.056/39.32	29.69	44.056	0.55395	12.581	65.199	1.7792	0.96239	0.037611	0.075222	0.49804	TRUE
AC_000163.1:99278782-99278802	SCD5	29.69	43.17/44.056/56.795	29.69	44.056	0.55395	81.539	65.199	1.7792	0.96239	0.037611	0.075222	0.49804	TRUE
AC_000176.1:56871649-56871668	GGA3	29.69	35.551/44.056/51.334	29.69	44.056	0.55395	62.65	65.199	1.7792	0.96239	0.037611	0.075222	0.49804	TRUE
AC_000172.1:44237479-44237498	LOC784603	29.69	22.854/44.056/54.611	29.69	44.056	0.55395	280.45	65.199	1.7792	0.96239	0.037611	0.075222	0.49804	TRUE
AC_000180.1:17513202-17513221	C23H6orf223	29.69	34.282/44.056/66.625	29.69	44.056	0.55395	302.45	65.199	1.7792	0.96239	0.037611	0.075222	0.49804	TRUE
AC_000158.1:41755557-41755576	CRYBG3	29.69	36.821/44.056/50.242	29.69	44.056	0.55395	45.305	65.199	1.7792	0.96239	0.037611	0.075222	0.49804	TRUE
AC_000179.1:60504993-60505013	ABTB1	29.69	43.17/44.056/45.873	29.69	44.056	0.55395	2.0439	65.199	1.7792	0.96239	0.037611	0.075222	0.49804	TRUE
AC_000186.1:27028296-27028316	LOC100299320	85.358	60.945/113.16/58.98	85.358	60.945	-0.47934	1365.3	188.29	1.7791	0.037608	0.96239	0.075216	0.49804	FALSE
AC_000164.1:7933094-7933114	TPM4	57.524	59.675/83.792/77.547	57.524	77.547	0.42453	179.2	126.68	1.779	0.96238	0.037617	0.075233	0.49804	TRUE
AC_000170.1:24408135-24408154	MSRB2	57.524	74.912/87.248/77.547	57.524	77.547	0.42453	50.523	126.68	1.779	0.96238	0.037617	0.075233	0.49804	TRUE
AC_000186.1:45274033-45274053	CCDC87	57.524	58.406/82.065/77.547	57.524	77.547	0.42453	193.4	126.68	1.779	0.96238	0.037617	0.075233	0.49804	TRUE
AC_000161.1:9738334-9738354	LOC524650	57.524	78.721/52.694/77.547	57.524	77.547	0.42453	309.53	126.68	1.779	0.96238	0.037617	0.075233	0.49804	TRUE
AC_000178.1:24481346-24481365	EFL1	52.885	40.63/33.69/29.49	52.885	33.69	-0.63537	32.904	116.42	1.779	0.037618	0.96238	0.075236	0.49804	FALSE
AC_000175.1:65221878-65221898	LOC789996	52.885	26.664/33.69/41.504	52.885	33.69	-0.63537	55.217	116.42	1.779	0.037618	0.96238	0.075236	0.49804	FALSE
AC_000167.1:102927425-102927444	PSMC1	52.885	29.203/33.69/40.412	52.885	33.69	-0.63537	32.66	116.42	1.779	0.037618	0.96238	0.075236	0.49804	FALSE
AC_000174.1:45209535-45209554	ZNF268	54.741	59.675/75.154/74.271	54.741	74.271	0.43336	106.9	120.52	1.779	0.96238	0.037622	0.075244	0.49804	TRUE
AC_000176.1:27989384-27989403	TP53	54.741	90.148/57.877/74.271	54.741	74.271	0.43336	260.42	120.52	1.779	0.96238	0.037622	0.075244	0.49804	TRUE
AC_000182.1:34729543-34729563	TMEM120A	54.741	72.372/80.337/74.271	54.741	74.271	0.43336	20.203	120.52	1.779	0.96238	0.037622	0.075244	0.49804	TRUE
AC_000170.1:75187791-75187811	WFDC11	54.741	72.372/78.609/74.271	54.741	74.271	0.43336	11.214	120.52	1.779	0.96238	0.037622	0.075244	0.49804	TRUE
AC_000164.1:45759216-45759236	LOC107132633	56.596	90.148/65.652/76.455	56.596	76.455	0.42739	152.1	124.63	1.7789	0.96237	0.037628	0.075257	0.49804	TRUE
AC_000182.1:13913921-13913941	MPV17L	56.596	66.024/78.609/76.455	56.596	76.455	0.42739	56.725	124.63	1.7789	0.96237	0.037628	0.075257	0.49804	TRUE
AC_000175.1:53853015-53853034	NANOS2	55.668	76.181/60.469/75.363	55.668	75.363	0.43033	111.25	122.57	1.7789	0.96237	0.03763	0.075261	0.49804	TRUE
AC_000176.1:56432396-56432416	UNK	55.668	79.991/62.196/75.363	55.668	75.363	0.43033	97.385	122.57	1.7789	0.96237	0.03763	0.075261	0.49804	TRUE
AC_000168.1:30887904-30887923	LHCGR	55.668	71.103/92.431/75.363	55.668	75.363	0.43033	154.73	122.57	1.7789	0.96237	0.03763	0.075261	0.49804	TRUE
AC_000165.1:77326178-77326197	DCTN3	55.668	76.181/70.835/75.363	55.668	75.363	0.43033	10.586	122.57	1.7789	0.96237	0.03763	0.075261	0.49804	TRUE
AC_000172.1:22714502-22714521	C15H11orf57	24.123	3.8091/11.23/12.014	24.123	11.23	-1.0386	27.842	52.928	1.7775	0.03774	0.96226	0.07548	0.499	FALSE
AC_000172.1:30233974-30233994	HINFP	24.123	8.8878/11.23/12.014	24.123	11.23	-1.0386	3.0504	52.928	1.7775	0.03774	0.96226	0.07548	0.499	FALSE
AC_000170.1:60843944-60843963	SLC52A3	25.051	39.36/26.779/38.228	25.051	38.228	0.59054	66.176	54.972	1.7772	0.96222	0.037781	0.075562	0.499	TRUE
AC_000165.1:77013281-77013301	KIF24	25.051	53.327/35.417/38.228	25.051	38.228	0.59054	117.95	54.972	1.7772	0.96222	0.037781	0.075562	0.499	TRUE
AC_000183.1:25134015-25134034	ITPRIP	25.051	39.36/30.234/38.228	25.051	38.228	0.59054	32.587	54.972	1.7772	0.96222	0.037781	0.075562	0.499	TRUE
AC_000159.1:30654849-30654869	GALNT3	25.051	33.012/44.056/38.228	25.051	38.228	0.59054	30.586	54.972	1.7772	0.96222	0.037781	0.075562	0.499	TRUE
AC_000173.1:56001002-56001021	LOC100138041	25.051	53.327/21.596/38.228	25.051	38.228	0.59054	252.3	54.972	1.7772	0.96222	0.037781	0.075562	0.499	TRUE
AC_000160.1:110269247-110269267	TRAPPC3	25.051	36.821/44.056/38.228	25.051	38.228	0.59054	17.974	54.972	1.7772	0.96222	0.037781	0.075562	0.499	TRUE
AC_000160.1:84032929-84032949	LOC100190915	25.051	27.933/44.056/38.228	25.051	38.228	0.59054	69.971	54.972	1.7772	0.96222	0.037781	0.075562	0.499	TRUE
AC_000176.1:54021078-54021097	CANT1	25.051	33.012/44.92/38.228	25.051	38.228	0.59054	35.993	54.972	1.7772	0.96222	0.037781	0.075562	0.499	TRUE
AC_000180.1:29622284-29622304	LOC788675	25.051	44.439/31.098/38.228	25.051	38.228	0.59054	44.706	54.972	1.7772	0.96222	0.037781	0.075562	0.499	TRUE
AC_000187.1:13872960-13872980	BCORL1	25.051	26.664/45.784/38.228	25.051	38.228	0.59054	95.41	54.972	1.7772	0.96222	0.037781	0.075562	0.499	TRUE
AC_000164.1:44801413-44801432	GZMM	25.051	29.203/38.873/38.228	25.051	38.228	0.59054	40.93	54.972	1.7772	0.96222	0.037781	0.075562	0.499	TRUE
AC_000161.1:105106141-105106160	MRPS33	25.051	29.203/41.464/38.228	25.051	38.228	0.59054	45.961	54.972	1.7772	0.96222	0.037781	0.075562	0.499	TRUE
AC_000162.1:101729255-101729275	APOBEC1	19.484	41.9/31.098/29.49	19.484	31.098	0.648	59.63	42.711	1.7772	0.96217	0.037826	0.075652	0.499	TRUE
AC_000175.1:14767158-14767177	TUBB3	19.484	22.854/31.098/36.043	19.484	31.098	0.648	46.206	42.711	1.7772	0.96217	0.037826	0.075652	0.499	TRUE
AC_000177.1:29443236-29443255	HCN1	19.484	44.439/31.098/17.475	19.484	31.098	0.648	181.78	42.711	1.7772	0.96217	0.037826	0.075652	0.499	TRUE
AC_000187.1:83012645-83012664	PHKA1	19.484	24.124/31.098/31.674	19.484	31.098	0.648	24.485	42.711	1.7772	0.96217	0.037826	0.075652	0.499	TRUE
AC_000158.1:44447221-44447240	LOC529036	19.484	34.282/31.098/8.7377	19.484	31.098	0.648	255.06	42.711	1.7772	0.96217	0.037826	0.075652	0.499	TRUE
AC_000174.1:65191398-65191417	MLEC	19.484	31.742/31.098/29.49	19.484	31.098	0.648	1.5009	42.711	1.7772	0.96217	0.037826	0.075652	0.499	TRUE
AC_000180.1:17023715-17023735	TJAP1	19.484	35.551/31.098/25.121	19.484	31.098	0.648	27.779	42.711	1.7772	0.96217	0.037826	0.075652	0.499	TRUE
AC_000160.1:43267144-43267164	LRRC39	19.484	35.551/31.098/25.121	19.484	31.098	0.648	27.779	42.711	1.7772	0.96217	0.037826	0.075652	0.499	TRUE
AC_000175.1:1025803-1025823	UQCRFS1	19.484	24.124/31.098/32.766	19.484	31.098	0.648	25.711	42.711	1.7772	0.96217	0.037826	0.075652	0.499	TRUE
AC_000167.1:86353948-86353967	AREL1	19.484	21.585/31.098/32.766	19.484	31.098	0.648	46.645	42.711	1.7772	0.96217	0.037826	0.075652	0.499	TRUE
AC_000180.1:9915353-9915373	SLC26A8	19.484	39.36/31.098/30.582	19.484	31.098	0.648	34.265	42.711	1.7772	0.96217	0.037826	0.075652	0.499	TRUE
AC_000165.1:10911909-10911928	CCDC25	19.484	33.012/31.098/21.844	19.484	31.098	0.648	44.649	42.711	1.7772	0.96217	0.037826	0.075652	0.499	TRUE
AC_000177.1:68216014-68216033	LOC101902976	64.947	39.36/51.83/43.689	64.947	43.689	-0.56139	42.511	143.1	1.7771	0.037778	0.96222	0.075556	0.499	FALSE
AC_000161.1:106425892-106425911	LOC615948	64.947	52.057/43.192/43.689	64.947	43.689	-0.56139	35.141	143.1	1.7771	0.037778	0.96222	0.075556	0.499	FALSE
AC_000182.1:1506286-1506305	MSRB1	64.947	55.866/38.873/43.689	64.947	43.689	-0.56139	85.745	143.1	1.7771	0.037778	0.96222	0.075556	0.499	FALSE
AC_000167.1:72626704-72626724	DHRS7	61.235	69.833/40.6/28.398	61.235	40.6	-0.58113	501.73	134.89	1.7767	0.037808	0.96219	0.075615	0.499	FALSE
AC_000183.1:17552355-17552375	OPALIN	61.235	38.091/40.6/54.611	61.235	40.6	-0.58113	101.29	134.89	1.7767	0.037808	0.96219	0.075615	0.499	FALSE
AC_000162.1:107760659-107760679	KDM5A	71.441	46.979/55.286/49.15	71.441	49.15	-0.53057	21.182	157.47	1.7764	0.037834	0.96217	0.075668	0.499	FALSE
AC_000180.1:39557778-39557798	NUP153	32.473	16.506/19.868/17.475	32.473	17.475	-0.8574	3.3328	71.338	1.7764	0.037834	0.96217	0.075668	0.499	FALSE
AC_000182.1:36878514-36878533	TAF6	32.473	12.697/31.962/17.475	32.473	17.475	-0.8574	116.35	71.338	1.7764	0.037834	0.96217	0.075668	0.499	FALSE
AC_000158.1:72015360-72015380	NCBP2	32.473	27.933/12.094/17.475	32.473	17.475	-0.8574	69.164	71.338	1.7764	0.037834	0.96217	0.075668	0.499	FALSE
AC_000181.1:62366726-62366746	SERPINB4	32.473	25.394/16.413/17.475	32.473	17.475	-0.8574	31.915	71.338	1.7764	0.037834	0.96217	0.075668	0.499	FALSE
AC_000180.1:27484255-27484275	PRRC2A	32.473	13.967/25.915/17.475	32.473	17.475	-0.8574	41.771	71.338	1.7764	0.037834	0.96217	0.075668	0.499	FALSE
AC_000163.1:18768061-18768080	PAPSS1	32.473	22.854/16.413/17.475	32.473	17.475	-0.8574	15.031	71.338	1.7764	0.037834	0.96217	0.075668	0.499	FALSE
AC_000168.1:45616298-45616317	UXS1	32.473	27.933/16.413/17.475	32.473	17.475	-0.8574	55.247	71.338	1.7764	0.037834	0.96217	0.075668	0.499	FALSE
AC_000186.1:5779551-5779571	LOC528630	32.473	10.158/20.732/17.475	32.473	17.475	-0.8574	32.079	71.338	1.7764	0.037834	0.96217	0.075668	0.499	FALSE
AC_000162.1:95568614-95568633	H2AFJ	15.773	27.933/19.868/26.213	15.773	26.213	0.69819	21.608	34.544	1.7764	0.96202	0.037975	0.07595	0.49984	TRUE
AC_000179.1:49542467-49542487	PARP3	15.773	27.933/20.732/26.213	15.773	26.213	0.69819	16.5	34.544	1.7764	0.96202	0.037975	0.07595	0.49984	TRUE
AC_000182.1:40166851-40166871	SDK1	15.773	31.742/18.141/26.213	15.773	26.213	0.69819	47.868	34.544	1.7764	0.96202	0.037975	0.07595	0.49984	TRUE
AC_000175.1:34358100-34358119	LOC104974812	15.773	19.045/38.873/26.213	15.773	26.213	0.69819	105.82	34.544	1.7764	0.96202	0.037975	0.07595	0.49984	TRUE
nc_guide234508	nc_guide234508	15.773	27.933/24.188/26.213	15.773	26.213	0.69819	3.5309	34.544	1.7764	0.96202	0.037975	0.07595	0.49984	TRUE
AC_000185.1:42584955-42584974	ZNF488	15.773	20.315/32.826/26.213	15.773	26.213	0.69819	39.258	34.544	1.7764	0.96202	0.037975	0.07595	0.49984	TRUE
AC_000162.1:111897752-111897771	FAM83F	15.773	11.427/26.779/26.213	15.773	26.213	0.69819	109.47	34.544	1.7764	0.96202	0.037975	0.07595	0.49984	TRUE
AC_000172.1:83846028-83846047	LOC107131345	15.773	31.742/19.004/26.213	15.773	26.213	0.69819	41.268	34.544	1.7764	0.96202	0.037975	0.07595	0.49984	TRUE
AC_000164.1:15344610-15344629	ZNF177	15.773	19.045/28.507/26.213	15.773	26.213	0.69819	28.319	34.544	1.7764	0.96202	0.037975	0.07595	0.49984	TRUE
AC_000172.1:48133256-48133275	LOC505362	12.989	27.933/22.46/7.6455	12.989	22.46	0.74587	124.71	28.425	1.7763	0.96188	0.038122	0.076244	0.50029	TRUE
AC_000173.1:44026144-44026164	APITD1	12.989	33.012/22.46/15.291	12.989	22.46	0.74587	81.37	28.425	1.7763	0.96188	0.038122	0.076244	0.50029	TRUE
AC_000178.1:20611317-20611337	LOC523057	12.989	13.967/22.46/29.49	12.989	22.46	0.74587	60.778	28.425	1.7763	0.96188	0.038122	0.076244	0.50029	TRUE
AC_000164.1:69786348-69786368	SGCD	12.989	27.933/22.46/21.844	12.989	22.46	0.74587	15.168	28.425	1.7763	0.96188	0.038122	0.076244	0.50029	TRUE
AC_000184.1:14615659-14615679	SNX25	12.989	39.36/22.46/20.752	12.989	22.46	0.74587	144.27	28.425	1.7763	0.96188	0.038122	0.076244	0.50029	TRUE
AC_000167.1:27661624-27661643	LOC517252	12.989	13.967/22.46/25.121	12.989	22.46	0.74587	39.608	28.425	1.7763	0.96188	0.038122	0.076244	0.50029	TRUE
AC_000164.1:48005482-48005501	PCBD2	12.989	34.282/22.46/20.752	12.989	22.46	0.74587	71.336	28.425	1.7763	0.96188	0.038122	0.076244	0.50029	TRUE
AC_000180.1:25405677-25405696	BOLA-DQA5	12.989	16.506/22.46/28.398	12.989	22.46	0.74587	35.353	28.425	1.7763	0.96188	0.038122	0.076244	0.50029	TRUE
AC_000173.1:28281545-28281564	WDR26	12.061	8.8878/3.4554/3.2766	12.061	3.4554	-1.5517	14.772	26.386	1.7762	0.03785	0.96215	0.075699	0.499	FALSE
AC_000186.1:46109948-46109967	NDUFV1	12.061	8.8878/3.4554/1.0922	12.061	3.4554	-1.5517	17.548	26.386	1.7762	0.03785	0.96215	0.075699	0.499	FALSE
nc_guide308210	nc_guide308210	12.061	5.0788/3.4554/3.2766	12.061	3.4554	-1.5517	1.3337	26.386	1.7762	0.03785	0.96215	0.075699	0.499	FALSE
AC_000165.1:105555047-105555066	LOC100848577	12.061	5.0788/3.4554/3.2766	12.061	3.4554	-1.5517	1.3337	26.386	1.7762	0.03785	0.96215	0.075699	0.499	FALSE
AC_000180.1:7392834-7392854	RPS18	12.061	7.6181/3.4554/1.0922	12.061	3.4554	-1.5517	11.457	26.386	1.7762	0.03785	0.96215	0.075699	0.499	FALSE
AC_000175.1:19162508-19162527	SNX20	27.834	13.967/12.958/16.383	27.834	13.967	-0.94604	3.4291	61.107	1.7762	0.037853	0.96215	0.075706	0.499	FALSE
AC_000164.1:28562132-28562152	PHAX	27.834	13.967/12.958/17.475	27.834	13.967	-0.94604	6.6651	61.107	1.7762	0.037853	0.96215	0.075706	0.499	FALSE
AC_000164.1:21291473-21291492	NMRK2	27.834	13.967/12.958/14.199	27.834	13.967	-0.94604	0.536	61.107	1.7762	0.037853	0.96215	0.075706	0.499	FALSE
AC_000158.1:107910447-107910467	SMC4	27.834	13.967/10.366/17.475	27.834	13.967	-0.94604	12.638	61.107	1.7762	0.037853	0.96215	0.075706	0.499	FALSE
AC_000176.1:9252934-9252954	OR4D2	27.834	13.967/16.413/7.6455	27.834	13.967	-0.94604	22.97	61.107	1.7762	0.037853	0.96215	0.075706	0.499	FALSE
AC_000177.1:36933847-36933867	WDR70	27.834	13.967/17.277/7.6455	27.834	13.967	-0.94604	25.457	61.107	1.7762	0.037853	0.96215	0.075706	0.499	FALSE
AC_000186.1:43627816-43627835	SF1	27.834	13.967/9.5022/14.199	27.834	13.967	-0.94604	9.9922	61.107	1.7762	0.037853	0.96215	0.075706	0.499	FALSE
AC_000176.1:20635948-20635967	KIAA0100	27.834	13.967/12.958/16.383	27.834	13.967	-0.94604	3.4291	61.107	1.7762	0.037853	0.96215	0.075706	0.499	FALSE
AC_000168.1:95489376-95489396	ADGRD2	43.607	29.203/18.141/26.213	43.607	26.213	-0.71296	37.052	95.917	1.7761	0.037861	0.96214	0.075723	0.499	FALSE
AC_000167.1:2191930-2191950	NREP	43.607	34.282/24.188/26.213	43.607	26.213	-0.71296	34.602	95.917	1.7761	0.037861	0.96214	0.075723	0.499	FALSE
AC_000187.1:96408037-96408056	HUWE1	43.607	13.967/33.69/26.213	43.607	26.213	-0.71296	102.94	95.917	1.7761	0.037861	0.96214	0.075723	0.499	FALSE
AC_000160.1:69210036-69210055	ASB17	43.607	21.585/33.69/26.213	43.607	26.213	-0.71296	38.661	95.917	1.7761	0.037861	0.96214	0.075723	0.499	FALSE
AC_000182.1:26646849-26646868	CDIPT	43.607	35.551/22.46/26.213	43.607	26.213	-0.71296	50.645	95.917	1.7761	0.037861	0.96214	0.075723	0.499	FALSE
AC_000168.1:10245082-10245102	DCTN1	43.607	19.045/27.643/26.213	43.607	26.213	-0.71296	26.711	95.917	1.7761	0.037861	0.96214	0.075723	0.499	FALSE
AC_000158.1:66968093-66968113	SLC15A2	43.607	26.664/25.051/26.213	43.607	26.213	-0.71296	0.77631	95.917	1.7761	0.037861	0.96214	0.075723	0.499	FALSE
AC_000166.1:71770588-71770607	LOC785678	43.607	24.124/52.694/26.213	43.607	26.213	-0.71296	352.81	95.917	1.7761	0.037861	0.96214	0.075723	0.499	FALSE
AC_000176.1:22194420-22194440	BHLHA9	47.318	29.203/20.732/34.951	47.318	29.203	-0.67788	52.396	104.12	1.7754	0.037918	0.96208	0.075835	0.4994	FALSE
AC_000172.1:7062792-7062811	CEP126	47.318	29.203/26.779/39.32	47.318	29.203	-0.67788	54.113	104.12	1.7754	0.037918	0.96208	0.075835	0.4994	FALSE
AC_000168.1:27188590-27188610	LOC107132919	47.318	29.203/32.826/28.398	47.318	29.203	-0.67788	6.8874	104.12	1.7754	0.037918	0.96208	0.075835	0.4994	FALSE
AC_000162.1:116545821-116545841	SMC1B	47.318	29.203/40.6/15.291	47.318	29.203	-0.67788	161.72	104.12	1.7754	0.037918	0.96208	0.075835	0.4994	FALSE
AC_000168.1:103753599-103753618	QSOX2	47.318	29.203/25.915/31.674	47.318	29.203	-0.67788	8.4583	104.12	1.7754	0.037918	0.96208	0.075835	0.4994	FALSE
AC_000175.1:63396124-63396143	TSEN34	47.318	29.203/44.056/28.398	47.318	29.203	-0.67788	110.63	104.12	1.7754	0.037918	0.96208	0.075835	0.4994	FALSE
nc_guide294835	nc_guide294835	47.318	29.203/13.821/31.674	47.318	29.203	-0.67788	121.35	104.12	1.7754	0.037918	0.96208	0.075835	0.4994	FALSE
AC_000161.1:69325239-69325258	HOXA10	47.318	29.203/20.732/31.674	47.318	29.203	-0.67788	38.931	104.12	1.7754	0.037918	0.96208	0.075835	0.4994	FALSE
AC_000175.1:58296442-58296462	LOC107131450	51.029	69.833/47.511/74.271	51.029	69.833	0.44509	258.98	112.32	1.7743	0.96199	0.03801	0.076021	0.5002	TRUE
AC_000165.1:65437617-65437636	STX17	51.029	69.833/57.877/72.086	51.029	69.833	0.44509	74.008	112.32	1.7743	0.96199	0.03801	0.076021	0.5002	TRUE
AC_000159.1:46745777-46745797	LYPD6	51.029	69.833/70.835/66.625	51.029	69.833	0.44509	5.647	112.32	1.7743	0.96199	0.03801	0.076021	0.5002	TRUE
AC_000174.1:74069717-74069737	YPEL1	61.235	40.63/35.417/50.242	61.235	40.63	-0.58011	59.779	134.89	1.7742	0.038018	0.96198	0.076036	0.50021	FALSE
AC_000174.1:54507327-54507347	SBNO1	61.235	40.63/45.784/28.398	61.235	40.63	-0.58011	88.096	134.89	1.7742	0.038018	0.96198	0.076036	0.50021	FALSE
AC_000168.1:86760559-86760579	KCNF1	61.235	40.63/69.971/36.043	61.235	40.63	-0.58011	440.97	134.89	1.7742	0.038018	0.96198	0.076036	0.50021	FALSE
AC_000182.1:21082597-21082617	SCNN1G	48.246	46.979/66.516/73.178	48.246	66.516	0.45522	213.05	106.17	1.7731	0.9619	0.038105	0.076209	0.50029	TRUE
AC_000175.1:50573792-50573812	CYP2B6	48.246	71.103/66.516/65.533	48.246	66.516	0.45522	11.003	106.17	1.7731	0.9619	0.038105	0.076209	0.50029	TRUE
AC_000172.1:79563830-79563850	LOC523060	48.246	54.597/66.516/74.271	48.246	66.516	0.45522	101.1	106.17	1.7731	0.9619	0.038105	0.076209	0.50029	TRUE
AC_000184.1:4773051-4773071	XKR5	48.246	62.215/66.516/84.101	48.246	66.516	0.45522	163.86	106.17	1.7731	0.9619	0.038105	0.076209	0.50029	TRUE
AC_000176.1:40302459-40302478	CACNB1	48.246	54.597/66.516/67.717	48.246	66.516	0.45522	71.753	106.17	1.7731	0.9619	0.038105	0.076209	0.50029	TRUE
AC_000170.1:43107056-43107076	VSX1	48.246	54.597/66.516/80.824	48.246	66.516	0.45522	173.39	106.17	1.7731	0.9619	0.038105	0.076209	0.50029	TRUE
AC_000186.1:41471809-41471828	ASRGL1	48.246	39.36/66.516/67.717	48.246	66.516	0.45522	369.43	106.17	1.7731	0.9619	0.038105	0.076209	0.50029	TRUE
AC_000186.1:44151144-44151164	POLA2	28.762	31.742/14.685/13.107	28.762	14.685	-0.92406	146.72	63.153	1.7731	0.038109	0.96189	0.076217	0.50029	FALSE
AC_000170.1:43312618-43312637	GDI2	28.762	25.394/14.685/12.014	28.762	14.685	-0.92406	60.903	63.153	1.7731	0.038109	0.96189	0.076217	0.50029	FALSE
AC_000182.1:1079173-1079192	GNPTG	41.751	63.485/58.741/48.057	41.751	58.741	0.48275	68.32	91.818	1.7731	0.96189	0.03811	0.07622	0.50029	TRUE
AC_000185.1:25776052-25776072	HKDC1	41.751	58.406/58.741/62.256	41.751	58.741	0.48275	6.2345	91.818	1.7731	0.96189	0.03811	0.07622	0.50029	TRUE
nc_guide198376	nc_guide198376	41.751	57.136/58.741/61.164	41.751	58.741	0.48275	4.2234	91.818	1.7731	0.96189	0.03811	0.07622	0.50029	TRUE
AC_000162.1:17897789-17897809	C5H12orf29	41.751	41.9/58.741/65.533	41.751	58.741	0.48275	164.88	91.818	1.7731	0.96189	0.03811	0.07622	0.50029	TRUE
AC_000176.1:27626298-27626318	YBX2	41.751	48.248/58.741/70.994	41.751	58.741	0.48275	130.12	91.818	1.7731	0.96189	0.03811	0.07622	0.50029	TRUE
AC_000187.1:52794161-52794181	LOC101903452	41.751	54.597/58.741/63.349	41.751	58.741	0.48275	19.202	91.818	1.7731	0.96189	0.03811	0.07622	0.50029	TRUE
AC_000174.1:45142415-45142434	ZNF891	41.751	46.979/58.741/62.256	41.751	58.741	0.48275	75.357	91.818	1.7731	0.96189	0.03811	0.07622	0.50029	TRUE
AC_000183.1:43081120-43081139	C26H10orf88	41.751	59.675/58.741/44.781	41.751	58.741	0.48275	97.881	91.818	1.7731	0.96189	0.03811	0.07622	0.50029	TRUE
AC_000168.1:100038031-100038050	C11H9orf50	20.412	21.585/8.6384/6.5533	20.412	8.6384	-1.1515	85.978	44.753	1.773	0.038116	0.96188	0.076232	0.50029	FALSE
AC_000179.1:54819970-54819990	EXOSC7	20.412	19.045/8.6384/3.2766	20.412	8.6384	-1.1515	68.527	44.753	1.773	0.038116	0.96188	0.076232	0.50029	FALSE
AC_000187.1:108275011-108275031	MED14	20.412	12.697/8.6384/6.5533	20.412	8.6384	-1.1515	10.41	44.753	1.773	0.038116	0.96188	0.076232	0.50029	FALSE
AC_000179.1:7202006-7202025	CNOT10	20.412	12.697/8.6384/7.6455	20.412	8.6384	-1.1515	8.7287	44.753	1.773	0.038116	0.96188	0.076232	0.50029	FALSE
AC_000182.1:11704736-11704756	SHISA9	20.412	5.0788/8.6384/10.922	20.412	8.6384	-1.1515	8.9433	44.753	1.773	0.038116	0.96188	0.076232	0.50029	FALSE
AC_000183.1:21694995-21695014	C26H10orf2	40.824	41.9/20.732/24.029	40.824	24.029	-0.74073	165.12	89.769	1.7727	0.03814	0.96186	0.07628	0.50029	FALSE
AC_000179.1:61193537-61193556	SLC41A3	40.824	29.203/19.004/24.029	40.824	24.029	-0.74073	26.008	89.769	1.7727	0.03814	0.96186	0.07628	0.50029	FALSE
AC_000176.1:45445269-45445288	HEXIM1	40.824	24.124/14.685/24.029	40.824	24.029	-0.74073	43.655	89.769	1.7727	0.03814	0.96186	0.07628	0.50029	FALSE
AC_000175.1:55533543-55533562	KDELR1	40.824	25.394/14.685/24.029	40.824	24.029	-0.74073	44.582	89.769	1.7727	0.03814	0.96186	0.07628	0.50029	FALSE
AC_000159.1:86450264-86450283	HSPE1	40.824	33.012/17.277/24.029	40.824	24.029	-0.74073	63.144	89.769	1.7727	0.03814	0.96186	0.07628	0.50029	FALSE
AC_000185.1:30180918-30180937	AP3M1	40.824	19.045/32.826/24.029	40.824	24.029	-0.74073	51.112	89.769	1.7727	0.03814	0.96186	0.07628	0.50029	FALSE
AC_000168.1:20707189-20707209	ATL2	55.668	45.709/33.69/36.043	55.668	36.043	-0.61334	49.483	122.57	1.7726	0.038145	0.96186	0.07629	0.50029	FALSE
AC_000179.1:7335757-7335776	TRIM71	55.668	43.17/34.554/36.043	55.668	36.043	-0.61334	26.502	122.57	1.7726	0.038145	0.96186	0.07629	0.50029	FALSE
nc_guide248023	nc_guide248023	55.668	24.124/49.239/36.043	55.668	36.043	-0.61334	158.1	122.57	1.7726	0.038145	0.96186	0.07629	0.50029	FALSE
AC_000171.1:69940042-69940061	SDC2	55.668	30.473/51.83/36.043	55.668	36.043	-0.61334	140.13	122.57	1.7726	0.038145	0.96186	0.07629	0.50029	FALSE
AC_000178.1:61708724-61708743	LOC107131627	55.668	38.091/31.962/36.043	55.668	36.043	-0.61334	10.424	122.57	1.7726	0.038145	0.96186	0.07629	0.50029	FALSE
nc_guide90228	nc_guide90228	64.019	85.069/94.159/56.795	64.019	85.069	0.40464	441.02	141.04	1.7725	0.96184	0.038155	0.076311	0.50029	TRUE
AC_000175.1:64187559-64187579	LOC107131278	64.019	85.069/78.609/101.58	64.019	85.069	0.40464	157.1	141.04	1.7725	0.96184	0.038155	0.076311	0.50029	TRUE
AC_000161.1:66881019-66881038	WIPF3	64.019	85.069/68.243/88.469	64.019	85.069	0.40464	147.34	141.04	1.7725	0.96184	0.038155	0.076311	0.50029	TRUE
AC_000186.1:29453549-29453568	SSLP1	64.019	85.069/95.886/69.902	64.019	85.069	0.40464	173.53	141.04	1.7725	0.96184	0.038155	0.076311	0.50029	TRUE
AC_000164.1:92872322-92872341	LOC789955	35.257	16.506/50.103/19.66	35.257	19.66	-0.81141	468.36	77.48	1.7723	0.038175	0.96182	0.076351	0.50029	FALSE
AC_000172.1:31410601-31410620	POU2F3	35.257	39.36/19.004/19.66	35.257	19.66	-0.81141	194.27	77.48	1.7723	0.038175	0.96182	0.076351	0.50029	FALSE
AC_000167.1:23365898-23365918	LOC786802	35.257	35.551/18.141/19.66	35.257	19.66	-0.81141	127.42	77.48	1.7723	0.038175	0.96182	0.076351	0.50029	FALSE
AC_000180.1:7432701-7432720	DAXX	35.257	33.012/15.549/19.66	35.257	19.66	-0.81141	97.588	77.48	1.7723	0.038175	0.96182	0.076351	0.50029	FALSE
AC_000174.1:56613413-56613433	FAM216A	35.257	16.506/39.737/19.66	35.257	19.66	-0.81141	206.51	77.48	1.7723	0.038175	0.96182	0.076351	0.50029	FALSE
AC_000179.1:51870561-51870581	COL7A1	25.979	39.36/44.92/36.043	25.979	39.36	0.58113	20.955	57.017	1.7722	0.96181	0.038191	0.076383	0.50029	TRUE
AC_000164.1:22023345-22023364	TLE6	25.979	39.36/44.056/27.305	25.979	39.36	0.58113	83.685	57.017	1.7722	0.96181	0.038191	0.076383	0.50029	TRUE
AC_000182.1:38919649-38919669	GRID2IP	25.979	39.36/40.6/27.305	25.979	39.36	0.58113	73.431	57.017	1.7722	0.96181	0.038191	0.076383	0.50029	TRUE
AC_000169.1:79619586-79619606	SLC15A1	25.979	39.36/25.915/40.412	25.979	39.36	0.58113	90.94	57.017	1.7722	0.96181	0.038191	0.076383	0.50029	TRUE
AC_000174.1:56317786-56317806	IFT81	25.979	39.36/34.554/40.412	25.979	39.36	0.58113	12.106	57.017	1.7722	0.96181	0.038191	0.076383	0.50029	TRUE
AC_000174.1:75005421-75005441	TRMT2A	25.979	39.36/44.056/27.305	25.979	39.36	0.58113	83.685	57.017	1.7722	0.96181	0.038191	0.076383	0.50029	TRUE
AC_000173.1:49627109-49627128	LMOD1	25.979	39.36/35.417/51.334	25.979	39.36	0.58113	79.458	57.017	1.7722	0.96181	0.038191	0.076383	0.50029	TRUE
AC_000162.1:59793940-59793960	LOC788512	25.979	39.36/42.328/31.674	25.979	39.36	0.58113	33.942	57.017	1.7722	0.96181	0.038191	0.076383	0.50029	TRUE
AC_000182.1:27486131-27486150	PRSS8	25.979	39.36/26.779/41.504	25.979	39.36	0.58113	81.444	57.017	1.7722	0.96181	0.038191	0.076383	0.50029	TRUE
AC_000164.1:53591521-53591541	PCDHA3	25.979	39.36/31.962/54.611	25.979	39.36	0.58113	143.65	57.017	1.7722	0.96181	0.038191	0.076383	0.50029	TRUE
AC_000187.1:96261180-96261199	RIBC1	25.979	39.36/44.92/36.043	25.979	39.36	0.58113	20.955	57.017	1.7722	0.96181	0.038191	0.076383	0.50029	TRUE
AC_000160.1:120651301-120651321	C3H2orf54	25.979	39.36/29.371/41.504	25.979	39.36	0.58113	52.197	57.017	1.7722	0.96181	0.038191	0.076383	0.50029	TRUE
AC_000176.1:42947844-42947863	GHDC	25.979	39.36/25.915/41.504	25.979	39.36	0.58113	92.685	57.017	1.7722	0.96181	0.038191	0.076383	0.50029	TRUE
AC_000162.1:91770814-91770834	CAPZA3	25.979	39.36/60.469/38.228	25.979	39.36	0.58113	223.42	57.017	1.7722	0.96181	0.038191	0.076383	0.50029	TRUE
AC_000175.1:48398085-48398105	KCNK6	51.957	33.012/25.915/37.135	51.957	33.012	-0.63878	33.683	114.37	1.7715	0.038237	0.96176	0.076473	0.50077	FALSE
AC_000165.1:23287474-23287494	IL6_AC_000165.1	51.957	33.012/35.417/24.029	51.957	33.012	-0.63878	43.242	114.37	1.7715	0.038237	0.96176	0.076473	0.50077	FALSE
AC_000166.1:93261497-93261517	CLDN20	56.596	36.821/46.647/33.859	56.596	36.821	-0.60679	52.666	124.63	1.7714	0.038247	0.96175	0.076493	0.50077	FALSE
AC_000187.1:95334615-95334634	LOC100299005	56.596	36.821/44.92/22.937	56.596	36.821	-0.60679	129.18	124.63	1.7714	0.038247	0.96175	0.076493	0.50077	FALSE
AC_000162.1:102507509-102507528	WC-7	56.596	36.821/53.558/32.766	56.596	36.821	-0.60679	148.28	124.63	1.7714	0.038247	0.96175	0.076493	0.50077	FALSE
AC_000169.1:76028196-76028215	LOC104973641	56.596	36.821/32.826/43.689	56.596	36.821	-0.60679	31.562	124.63	1.7714	0.038247	0.96175	0.076493	0.50077	FALSE
AC_000176.1:34845747-34845767	FAM83G	56.596	36.821/46.647/31.674	56.596	36.821	-0.60679	61.523	124.63	1.7714	0.038247	0.96175	0.076493	0.50077	FALSE
AC_000173.1:51966301-51966321	GABRD	81.647	48.248/57.877/61.164	81.647	57.877	-0.48925	51.76	180.07	1.7714	0.03825	0.96175	0.076501	0.50079	FALSE
AC_000186.1:50768876-50768895	RPLP2	38.04	22.854/14.685/21.844	38.04	21.844	-0.77312	26.136	83.624	1.7713	0.038259	0.96174	0.076517	0.5008	FALSE
AC_000168.1:102686982-102687002	BARHL1	38.04	34.282/16.413/21.844	38.04	21.844	-0.77312	92.094	83.624	1.7713	0.038259	0.96174	0.076517	0.5008	FALSE
AC_000158.1:146576850-146576869	RRP1	38.04	21.585/31.962/21.844	38.04	21.844	-0.77312	51.218	83.624	1.7713	0.038259	0.96174	0.076517	0.5008	FALSE
AC_000179.1:51535466-51535485	IMPDH2	81.647	58.406/53.558/57.887	81.647	57.887	-0.489	9.506	180.07	1.7706	0.038313	0.96169	0.076627	0.50141	FALSE
AC_000185.1:4546009-4546028	LOC100337323	81.647	71.103/56.15/57.887	81.647	57.887	-0.489	88.832	180.07	1.7706	0.038313	0.96169	0.076627	0.50141	FALSE
AC_000167.1:20761403-20761422	TINF2	81.647	64.754/53.558/57.887	81.647	57.887	-0.489	32.948	180.07	1.7706	0.038313	0.96169	0.076627	0.50141	FALSE
AC_000187.1:84768355-84768375	NLGN3	57.524	77.451/77.746/57.887	57.524	77.451	0.42277	191.41	126.68	1.7705	0.96168	0.038322	0.076645	0.50142	TRUE
AC_000168.1:7122720-7122739	IL1RL1	57.524	77.451/60.469/109.22	57.524	77.451	0.42277	648.88	126.68	1.7705	0.96168	0.038322	0.076645	0.50142	TRUE
AC_000162.1:109930934-109930954	CDC42EP1	57.524	77.451/55.286/90.654	57.524	77.451	0.42277	332.81	126.68	1.7705	0.96168	0.038322	0.076645	0.50142	TRUE
AC_000164.1:40638464-40638484	HNRNPAB	43.607	60.945/43.192/65.533	43.607	60.945	0.47372	168.11	95.917	1.7703	0.96166	0.038335	0.07667	0.50146	TRUE
AC_000161.1:72472910-72472930	FAM221A	43.607	60.945/50.967/68.81	43.607	60.945	0.47372	80.711	95.917	1.7703	0.96166	0.038335	0.07667	0.50146	TRUE
AC_000182.1:36410472-36410492	EPO	43.607	60.945/57.877/63.349	43.607	60.945	0.47372	7.594	95.917	1.7703	0.96166	0.038335	0.07667	0.50146	TRUE
AC_000175.1:56417015-56417034	FCGRT	43.607	60.945/40.6/65.533	43.607	60.945	0.47372	217.48	95.917	1.7703	0.96166	0.038335	0.07667	0.50146	TRUE
AC_000177.1:35248387-35248406	FYB	10.206	12.697/26.779/18.568	10.206	18.568	0.80422	50.946	22.311	1.7703	0.96106	0.03894	0.07788	0.50692	TRUE
AC_000160.1:78243971-78243991	SERBP1	10.206	12.697/26.779/18.568	10.206	18.568	0.80422	50.946	22.311	1.7703	0.96106	0.03894	0.07788	0.50692	TRUE
AC_000159.1:30473730-30473749	TTC21B	10.206	17.776/21.596/18.568	10.206	18.568	0.80422	4.899	22.311	1.7703	0.96106	0.03894	0.07788	0.50692	TRUE
AC_000160.1:19625278-19625297	PIP5K1A	10.206	8.8878/22.46/18.568	10.206	18.568	0.80422	54.424	22.311	1.7703	0.96106	0.03894	0.07788	0.50692	TRUE
AC_000170.1:25342761-25342780	KIAA1217	11.134	26.664/19.868/9.8299	11.134	19.868	0.7823	73.472	24.348	1.7701	0.96118	0.038818	0.077636	0.50591	TRUE
AC_000168.1:1571282-1571302	BUB1	11.134	15.236/19.868/32.766	11.134	19.868	0.7823	93.909	24.348	1.7701	0.96118	0.038818	0.077636	0.50591	TRUE
AC_000171.1:69940099-69940118	SDC2	11.134	22.854/19.868/18.568	11.134	19.868	0.7823	5.3043	24.348	1.7701	0.96118	0.038818	0.077636	0.50591	TRUE
AC_000164.1:51131163-51131182	WNT8A	11.134	21.585/19.868/12.014	11.134	19.868	0.7823	32.315	24.348	1.7701	0.96118	0.038818	0.077636	0.50591	TRUE
AC_000168.1:102779105-102779125	GTF3C4	39.896	16.506/23.324/25.121	39.896	23.324	-0.74959	24.856	87.721	1.7695	0.038404	0.9616	0.076808	0.5021	FALSE
AC_000172.1:43674800-43674820	WEE1	39.896	21.585/23.324/30.582	39.896	23.324	-0.74959	27.854	87.721	1.7695	0.038404	0.9616	0.076808	0.5021	FALSE
AC_000171.1:72002620-72002640	ESRP1	39.896	35.551/23.324/22.937	39.896	23.324	-0.74959	74.833	87.721	1.7695	0.038404	0.9616	0.076808	0.5021	FALSE
AC_000182.1:1519828-1519847	NDUFB10	39.896	34.282/23.324/14.199	39.896	23.324	-0.74959	101.67	87.721	1.7695	0.038404	0.9616	0.076808	0.5021	FALSE
AC_000176.1:7360624-7360644	ANKFN1	39.896	24.124/23.324/17.475	39.896	23.324	-0.74959	17.421	87.721	1.7695	0.038404	0.9616	0.076808	0.5021	FALSE
AC_000166.1:61269797-61269817	CASP8AP2	39.896	25.394/23.324/22.937	39.896	23.324	-0.74959	2.2177	87.721	1.7695	0.038404	0.9616	0.076808	0.5021	FALSE
AC_000182.1:2486838-2486858	MMP25	39.896	29.203/23.324/17.475	39.896	23.324	-0.74959	34.383	87.721	1.7695	0.038404	0.9616	0.076808	0.5021	FALSE
AC_000175.1:56387485-56387505	FLT3LG	53.813	27.933/34.554/44.781	53.813	34.554	-0.62452	74.213	118.47	1.7694	0.038411	0.96159	0.076822	0.5021	FALSE
AC_000175.1:62353221-62353240	ZNF580	53.813	46.979/34.554/33.859	53.813	34.554	-0.62452	77.431	118.47	1.7694	0.038411	0.96159	0.076822	0.5021	FALSE
NW_003100805.1:157-176	LOC100337233	53.813	35.551/34.554/31.674	53.813	34.554	-0.62452	4.6431	118.47	1.7694	0.038411	0.96159	0.076822	0.5021	FALSE
AC_000166.1:53983549-53983569	FHL5	71.441	46.979/49.239/56.795	71.441	49.239	-0.52801	31.104	157.47	1.7693	0.038423	0.96158	0.076845	0.50222	FALSE
AC_000170.1:47515643-47515663	RASSF2	81.647	105.38/92.431/116.87	81.647	105.38	0.36425	149.82	180.07	1.7689	0.96155	0.038452	0.076903	0.50257	TRUE
AC_000162.1:34469104-34469123	SCAF11	62.163	22.854/41.464/42.596	62.163	41.464	-0.57283	173.8	136.94	1.7688	0.038462	0.96154	0.076925	0.50261	FALSE
AC_000179.1:52567821-52567840	SMARCC1	62.163	40.63/41.464/54.611	62.163	41.464	-0.57283	86.763	136.94	1.7688	0.038462	0.96154	0.076925	0.50261	FALSE
AC_000160.1:7560995-7561015	OLFML2B	62.163	29.203/41.464/52.426	62.163	41.464	-0.57283	135.25	136.94	1.7688	0.038462	0.96154	0.076925	0.50261	FALSE
AC_000182.1:36471554-36471574	TFR2	3.7112	8.8878/7.7746/8.7377	3.7112	8.7377	1.0475	0.47511	8.0787	1.7685	0.95743	0.042571	0.085143	0.52386	TRUE
AC_000161.1:79986893-79986913	INHBA	80.719	57.136/40.6/73.178	80.719	57.136	-0.49124	265.39	178.01	1.7676	0.038567	0.96143	0.077133	0.50393	FALSE
AC_000172.1:58057744-58057764	MUC15	115.98	152.36/144.26/143.08	115.98	144.26	0.31244	33.516	256.16	1.7673	0.96141	0.03859	0.077181	0.50421	TRUE
AC_000162.1:14760210-14760230	LRRIQ1	25.979	15.236/47.511/39.32	25.979	39.32	0.57967	323.56	57.017	1.7668	0.96136	0.03864	0.077281	0.50459	TRUE
AC_000162.1:47901629-47901648	LLPH	25.979	36.821/48.375/39.32	25.979	39.32	0.57967	44.121	57.017	1.7668	0.96136	0.03864	0.077281	0.50459	TRUE
AC_000179.1:17078345-17078364	MTMR14	25.979	49.518/29.371/39.32	25.979	39.32	0.57967	101.49	57.017	1.7668	0.96136	0.03864	0.077281	0.50459	TRUE
AC_000178.1:35169668-35169687	LOC505658	25.979	40.63/23.324/39.32	25.979	39.32	0.57967	128.8	57.017	1.7668	0.96136	0.03864	0.077281	0.50459	TRUE
AC_000173.1:72743352-72743371	BATF3	25.979	24.124/60.469/39.32	25.979	39.32	0.57967	339.09	57.017	1.7668	0.96136	0.03864	0.077281	0.50459	TRUE
AC_000158.1:144232729-144232748	TMPRSS3	25.979	33.012/45.784/39.32	25.979	39.32	0.57967	40.784	57.017	1.7668	0.96136	0.03864	0.077281	0.50459	TRUE
AC_000172.1:47227005-47227024	HPX	25.979	34.282/63.924/39.32	25.979	39.32	0.57967	315.38	57.017	1.7668	0.96136	0.03864	0.077281	0.50459	TRUE
AC_000158.1:152885688-152885707	ETS2	9.2781	2.5394/1.7277/2.1844	9.2781	2.1844	-1.6905	0.16731	20.275	1.7663	0.038669	0.96133	0.077338	0.50475	FALSE
AC_000164.1:17610525-17610545	ZNF358	9.2781	2.5394/0.86384/2.1844	9.2781	2.1844	-1.6905	0.93498	20.275	1.7663	0.038669	0.96133	0.077338	0.50475	FALSE
AC_000170.1:17493384-17493403	RBM17	9.2781	2.5394/1.7277/2.1844	9.2781	2.1844	-1.6905	0.16731	20.275	1.7663	0.038669	0.96133	0.077338	0.50475	FALSE
AC_000162.1:4781965-4781985	CAPS2	9.2781	2.5394/0.86384/2.1844	9.2781	2.1844	-1.6905	0.93498	20.275	1.7663	0.038669	0.96133	0.077338	0.50475	FALSE
AC_000160.1:55365716-55365736	PKN2	9.2781	8.8878/1.7277/2.1844	9.2781	2.1844	-1.6905	22.572	20.275	1.7663	0.038669	0.96133	0.077338	0.50475	FALSE
AC_000183.1:51082520-51082540	LOC104968408	9.2781	8.8878/0.86384/2.1844	9.2781	2.1844	-1.6905	23.34	20.275	1.7663	0.038669	0.96133	0.077338	0.50475	FALSE
AC_000164.1:12448723-12448743	DDX39A	82.575	63.485/58.741/56.795	82.575	58.741	-0.48434	13.143	182.12	1.7661	0.038691	0.96131	0.077383	0.50498	FALSE
AC_000175.1:56994936-56994955	LOC101903509	82.575	55.866/58.741/64.441	82.575	58.741	-0.48434	20.375	182.12	1.7661	0.038691	0.96131	0.077383	0.50498	FALSE
AC_000163.1:67192279-67192298	GABRA4	10.206	2.5394/2.5915/5.4611	10.206	2.5915	-1.6416	4.1185	22.311	1.7658	0.038712	0.96129	0.077425	0.50515	FALSE
AC_000182.1:3899948-3899968	ROGDI	10.206	6.3485/2.5915/1.0922	10.206	2.5915	-1.6416	8.1812	22.311	1.7658	0.038712	0.96129	0.077425	0.50515	FALSE
AC_000162.1:23631149-23631169	CRADD	10.206	0/2.5915/3.2766	10.206	2.5915	-1.6416	3.5927	22.311	1.7658	0.038712	0.96129	0.077425	0.50515	FALSE
AC_000162.1:74651810-74651830	LOC786352	62.163	31.742/42.328/41.504	62.163	41.504	-0.57148	47.987	136.94	1.7654	0.038748	0.96125	0.077495	0.50554	FALSE
AC_000184.1:34742242-34742262	IDO2	62.163	59.675/38.009/41.504	62.163	41.504	-0.57148	171.21	136.94	1.7654	0.038748	0.96125	0.077495	0.50554	FALSE
AC_000163.1:103863037-103863056	KLHL8	51.957	64.754/70.835/77.547	51.957	70.835	0.43986	41.015	114.37	1.7652	0.96124	0.038765	0.07753	0.5056	TRUE
AC_000162.1:57379600-57379619	CS	51.957	85.069/70.835/46.965	51.957	70.835	0.43986	386.19	114.37	1.7652	0.96124	0.038765	0.07753	0.5056	TRUE
nc_guide122314	nc_guide122314	51.957	54.597/70.835/86.285	51.957	70.835	0.43986	251.19	114.37	1.7652	0.96124	0.038765	0.07753	0.5056	TRUE
AC_000171.1:18162603-18162623	C14H8orf76	51.957	68.563/70.835/77.547	51.957	70.835	0.43986	25.108	114.37	1.7652	0.96124	0.038765	0.07753	0.5056	TRUE
AC_000166.1:33629121-33629140	GOPC	51.957	77.451/70.835/46.965	51.957	70.835	0.43986	306.77	114.37	1.7652	0.96124	0.038765	0.07753	0.5056	TRUE
AC_000171.1:33221318-33221337	COPS5	34.329	19.045/19.004/18.568	34.329	19.004	-0.82052	0.096238	75.433	1.7649	0.038793	0.96121	0.077586	0.50579	FALSE
AC_000179.1:58753513-58753533	CHCHD4	34.329	38.091/19.004/13.107	34.329	19.004	-0.82052	199.54	75.433	1.7649	0.038793	0.96121	0.077586	0.50579	FALSE
AC_000161.1:78825487-78825507	PSMA2	34.329	16.506/19.004/20.752	34.329	19.004	-0.82052	4.6483	75.433	1.7649	0.038793	0.96121	0.077586	0.50579	FALSE
AC_000168.1:72798654-72798673	SLC35F6	34.329	29.203/19.004/16.383	34.329	19.004	-0.82052	55.439	75.433	1.7649	0.038793	0.96121	0.077586	0.50579	FALSE
AC_000159.1:107343596-107343616	BCS1L	34.329	16.506/19.004/25.121	34.329	19.004	-0.82052	21.827	75.433	1.7649	0.038793	0.96121	0.077586	0.50579	FALSE
AC_000173.1:56731006-56731026	SERPINC1	35.257	50.788/44.92/55.703	35.257	50.788	0.51436	29.297	77.48	1.7644	0.96117	0.038831	0.077662	0.50591	TRUE
AC_000174.1:68527594-68527614	CRYBA4	35.257	50.788/52.694/43.689	35.257	50.788	0.51436	27.016	77.48	1.7644	0.96117	0.038831	0.077662	0.50591	TRUE
AC_000161.1:72655487-72655506	ADAM22	35.257	50.788/38.009/52.426	35.257	50.788	0.51436	82.99	77.48	1.7644	0.96117	0.038831	0.077662	0.50591	TRUE
AC_000159.1:135018210-135018229	IGSF21	35.257	50.788/48.375/55.703	35.257	50.788	0.51436	14.991	77.48	1.7644	0.96117	0.038831	0.077662	0.50591	TRUE
AC_000172.1:61843950-61843970	ARL14EP	35.257	50.788/52.694/30.582	35.257	50.788	0.51436	205.95	77.48	1.7644	0.96117	0.038831	0.077662	0.50591	TRUE
AC_000175.1:65907900-65907919	ZNF446	35.257	50.788/53.558/45.873	35.257	50.788	0.51436	15.914	77.48	1.7644	0.96117	0.038831	0.077662	0.50591	TRUE
AC_000171.1:47451381-47451400	TNFRSF11B	35.257	50.788/53.558/45.873	35.257	50.788	0.51436	15.914	77.48	1.7644	0.96117	0.038831	0.077662	0.50591	TRUE
AC_000175.1:52268648-52268668	LOC616722	52.885	29.203/43.192/33.859	52.885	33.859	-0.62837	54.394	116.42	1.7634	0.038919	0.96108	0.077839	0.50692	FALSE
AC_000163.1:14442331-14442351	AP1AR	14.845	5.0788/5.183/4.3689	14.845	5.0788	-1.3822	0.25742	32.504	1.7633	0.038927	0.96107	0.077854	0.50692	FALSE
AC_000179.1:49560257-49560277	IQCF1	14.845	5.0788/6.0469/3.2766	14.845	5.0788	-1.3822	2.0924	32.504	1.7633	0.038927	0.96107	0.077854	0.50692	FALSE
AC_000160.1:15433358-15433378	SCAMP3	14.845	5.0788/6.9107/3.2766	14.845	5.0788	-1.3822	3.3018	32.504	1.7633	0.038927	0.96107	0.077854	0.50692	FALSE
AC_000180.1:17883330-17883349	NFKBIE	38.968	59.675/55.286/50.242	38.968	55.286	0.49393	22.355	85.672	1.763	0.96105	0.038954	0.077908	0.50692	TRUE
AC_000168.1:73227308-73227328	HADHB	38.968	46.979/55.286/89.562	38.968	55.286	0.49393	621.92	85.672	1.763	0.96105	0.038954	0.077908	0.50692	TRUE
AC_000163.1:57314024-57314043	DTHD1	38.968	57.136/55.286/40.412	38.968	55.286	0.49393	112.33	85.672	1.763	0.96105	0.038954	0.077908	0.50692	TRUE
AC_000183.1:24873034-24873054	COL17A1	38.968	63.485/55.286/44.781	38.968	55.286	0.49393	88.787	85.672	1.763	0.96105	0.038954	0.077908	0.50692	TRUE
AC_000161.1:106491873-106491893	LOC101904818	38.968	40.63/55.286/58.98	38.968	55.286	0.49393	114.22	85.672	1.763	0.96105	0.038954	0.077908	0.50692	TRUE
AC_000174.1:56627148-56627167	RAD9B	38.968	62.215/55.286/51.334	38.968	55.286	0.49393	31.814	85.672	1.763	0.96105	0.038954	0.077908	0.50692	TRUE
AC_000175.1:47592297-47592316	ZNF527	69.586	91.418/99.342/79.732	69.586	91.418	0.3888	99.675	153.36	1.7629	0.96104	0.038955	0.07791	0.50692	TRUE
AC_000171.1:61520824-61520843	LOC104974098	72.369	57.136/50.103/46.965	72.369	50.103	-0.52177	29.656	159.52	1.7629	0.038956	0.96104	0.077913	0.50692	FALSE
nc_guide72710	nc_guide72710	40.824	24.124/25.051/22.937	40.824	24.124	-0.73524	1.1351	89.769	1.7626	0.038982	0.96102	0.077964	0.50692	FALSE
AC_000186.1:5054650-5054669	CHORDC1	40.824	24.124/16.413/25.121	40.824	24.124	-0.73524	30.228	89.769	1.7626	0.038982	0.96102	0.077964	0.50692	FALSE
AC_000175.1:36096010-36096029	CDH3	40.824	24.124/26.779/24.029	40.824	24.124	-0.73524	3.5288	89.769	1.7626	0.038982	0.96102	0.077964	0.50692	FALSE
AC_000187.1:69031623-69031643	LOC518911	40.824	24.124/20.732/32.766	40.824	24.124	-0.73524	43.098	89.769	1.7626	0.038982	0.96102	0.077964	0.50692	FALSE
AC_000164.1:13776415-13776434	GCDH	40.824	24.124/35.417/22.937	40.824	24.124	-0.73524	64.475	89.769	1.7626	0.038982	0.96102	0.077964	0.50692	FALSE
AC_000172.1:40358568-40358587	TEAD1	40.824	24.124/26.779/18.568	40.824	24.124	-0.73524	18.961	89.769	1.7626	0.038982	0.96102	0.077964	0.50692	FALSE
AC_000164.1:15535319-15535339	PIN1	40.824	24.124/31.962/17.475	40.824	24.124	-0.73524	52.819	89.769	1.7626	0.038982	0.96102	0.077964	0.50692	FALSE
AC_000158.1:125884549-125884568	C1H3orf58	40.824	24.124/45.784/20.752	40.824	24.124	-0.73524	240.25	89.769	1.7626	0.038982	0.96102	0.077964	0.50692	FALSE
AC_000180.1:45270863-45270882	TMEM14C	68.658	46.979/65.652/43.689	68.658	46.979	-0.53789	179.76	151.31	1.7624	0.038999	0.961	0.077998	0.50692	FALSE
AC_000182.1:41044637-41044656	CARD11	68.658	46.979/41.464/51.334	68.658	46.979	-0.53789	24.689	151.31	1.7624	0.038999	0.961	0.077998	0.50692	FALSE
AC_000164.1:53246532-53246552	SLC4A9	25.051	21.585/11.23/12.014	25.051	12.014	-1.0012	46.104	54.972	1.7624	0.039	0.961	0.078	0.50692	FALSE
AC_000177.1:7985875-7985894	UTP15	25.051	8.8878/14.685/12.014	25.051	12.014	-1.0012	8.4545	54.972	1.7624	0.039	0.961	0.078	0.50692	FALSE
AC_000186.1:46917203-46917222	MRPL21	25.051	13.967/10.366/12.014	25.051	12.014	-1.0012	3.264	54.972	1.7624	0.039	0.961	0.078	0.50692	FALSE
AC_000161.1:76705469-76705488	IGFBP3	25.051	6.3485/12.958/12.014	25.051	12.014	-1.0012	16.496	54.972	1.7624	0.039	0.961	0.078	0.50692	FALSE
AC_000164.1:21436934-21436954	MRPL54	25.051	13.967/11.23/12.014	25.051	12.014	-1.0012	2.2133	54.972	1.7624	0.039	0.961	0.078	0.50692	FALSE
AC_000170.1:18016110-18016129	MASTL	25.051	19.045/9.5022/12.014	25.051	12.014	-1.0012	27.873	54.972	1.7624	0.039	0.961	0.078	0.50692	FALSE
AC_000170.1:52576098-52576117	OXT	25.051	21.585/11.23/12.014	25.051	12.014	-1.0012	46.104	54.972	1.7624	0.039	0.961	0.078	0.50692	FALSE
AC_000182.1:36313895-36313914	SRRT	25.051	11.427/13.821/12.014	25.051	12.014	-1.0012	1.8051	54.972	1.7624	0.039	0.961	0.078	0.50692	FALSE
nc_guide24499	nc_guide24499	25.979	12.697/14.685/9.8299	25.979	12.697	-0.97797	6.0866	57.017	1.7622	0.039014	0.96099	0.078029	0.50692	FALSE
AC_000178.1:20555169-20555189	LOC100298937	25.979	12.697/12.958/8.7377	25.979	12.697	-0.97797	7.8716	57.017	1.7622	0.039014	0.96099	0.078029	0.50692	FALSE
AC_000186.1:12571331-12571351	PCF11	25.979	12.697/14.685/9.8299	25.979	12.697	-0.97797	6.0866	57.017	1.7622	0.039014	0.96099	0.078029	0.50692	FALSE
AC_000172.1:47083733-47083752	RRP8	25.979	12.697/6.0469/14.199	25.979	12.697	-0.97797	23.239	57.017	1.7622	0.039014	0.96099	0.078029	0.50692	FALSE
AC_000186.1:40929476-40929495	TMEM258	25.979	12.697/14.685/10.922	25.979	12.697	-0.97797	3.5517	57.017	1.7622	0.039014	0.96099	0.078029	0.50692	FALSE
AC_000165.1:102759203-102759222	DNAJC25	25.979	12.697/5.183/20.752	25.979	12.697	-0.97797	60.672	57.017	1.7622	0.039014	0.96099	0.078029	0.50692	FALSE
AC_000175.1:15371099-15371118	GPT2	34.329	19.045/21.596/7.6455	34.329	19.045	-0.81758	68.231	75.433	1.7602	0.03919	0.96081	0.078381	0.50896	FALSE
AC_000172.1:35441293-35441313	OTOG	34.329	19.045/19.004/33.859	34.329	19.045	-0.81758	109.72	75.433	1.7602	0.03919	0.96081	0.078381	0.50896	FALSE
AC_000186.1:39903049-39903068	LOC517475	34.329	19.045/17.277/22.937	34.329	19.045	-0.81758	9.1345	75.433	1.7602	0.03919	0.96081	0.078381	0.50896	FALSE
AC_000167.1:5654035-5654055	DRD1	34.329	19.045/15.549/34.951	34.329	19.045	-0.81758	132.6	75.433	1.7602	0.03919	0.96081	0.078381	0.50896	FALSE
AC_000162.1:56483634-56483653	R3HDM2	34.329	19.045/18.141/51.334	34.329	19.045	-0.81758	521.69	75.433	1.7602	0.03919	0.96081	0.078381	0.50896	FALSE
AC_000176.1:34014889-34014908	NCOR1	54.741	21.585/35.417/44.781	54.741	35.417	-0.6141	139.51	120.52	1.7601	0.039192	0.96081	0.078385	0.50896	FALSE
AC_000167.1:60019812-60019832	USP8	54.741	25.394/35.417/40.412	54.741	35.417	-0.6141	62.709	120.52	1.7601	0.039192	0.96081	0.078385	0.50896	FALSE
AC_000172.1:20778543-20778562	FDX1	54.741	34.282/35.417/42.596	54.741	35.417	-0.6141	26.414	120.52	1.7601	0.039192	0.96081	0.078385	0.50896	FALSE
AC_000170.1:40447475-40447494	RALGAPA2	55.668	77.451/75.154/70.994	55.668	75.154	0.42638	11.291	122.57	1.76	0.9608	0.039203	0.078406	0.50903	TRUE
AC_000183.1:753025-753044	CISD1	55.668	58.406/75.154/78.64	55.668	75.154	0.42638	146.33	122.57	1.76	0.9608	0.039203	0.078406	0.50903	TRUE
AC_000186.1:43049585-43049604	FLRT1	45.463	74.912/63.06/51.334	45.463	63.06	0.46336	138.98	100.02	1.7596	0.96076	0.039235	0.07847	0.5092	TRUE
AC_000164.1:54361918-54361937	RELL2	45.463	45.709/63.06/68.81	45.463	63.06	0.46336	167.06	100.02	1.7596	0.96076	0.039235	0.07847	0.5092	TRUE
AC_000183.1:22921014-22921034	CUEDC2	45.463	66.024/63.06/52.426	45.463	63.06	0.46336	60.932	100.02	1.7596	0.96076	0.039235	0.07847	0.5092	TRUE
AC_000159.1:115854778-115854797	RHBDD1	45.463	55.866/63.06/77.547	45.463	63.06	0.46336	130.81	100.02	1.7596	0.96076	0.039235	0.07847	0.5092	TRUE
AC_000168.1:105627514-105627534	PNPLA7	45.463	44.439/63.06/64.441	45.463	63.06	0.46336	174.33	100.02	1.7596	0.96076	0.039235	0.07847	0.5092	TRUE
AC_000162.1:27274322-27274341	KRT79	45.463	50.788/63.06/85.193	45.463	63.06	0.46336	320.23	100.02	1.7596	0.96076	0.039235	0.07847	0.5092	TRUE
AC_000183.1:11294268-11294287	PANK1	45.463	35.551/63.06/88.469	45.463	63.06	0.46336	701.18	100.02	1.7596	0.96076	0.039235	0.07847	0.5092	TRUE
nc_guide239077	nc_guide239077	47.318	31.742/29.371/17.475	47.318	29.371	-0.66989	73.559	104.12	1.7589	0.039293	0.96071	0.078586	0.50943	FALSE
AC_000167.1:46945953-46945973	RPS27L	47.318	25.394/29.371/29.49	47.318	29.371	-0.66989	7.9143	104.12	1.7589	0.039293	0.96071	0.078586	0.50943	FALSE
AC_000159.1:90294965-90294984	CASP8	47.318	27.933/29.371/43.689	47.318	29.371	-0.66989	103.54	104.12	1.7589	0.039293	0.96071	0.078586	0.50943	FALSE
AC_000171.1:50848256-50848276	TRPS1	47.318	27.933/29.371/33.859	47.318	29.371	-0.66989	11.105	104.12	1.7589	0.039293	0.96071	0.078586	0.50943	FALSE
AC_000172.1:79151080-79151099	LOC506121	47.318	15.236/29.371/40.412	47.318	29.371	-0.66989	160.85	104.12	1.7589	0.039293	0.96071	0.078586	0.50943	FALSE
AC_000180.1:15023674-15023693	NFYA	47.318	43.17/29.371/20.752	47.318	29.371	-0.66989	132.34	104.12	1.7589	0.039293	0.96071	0.078586	0.50943	FALSE
AC_000160.1:1687862-1687882	DUSP27	25.051	38.091/63.924/27.305	25.051	38.091	0.5855	391.84	54.972	1.7588	0.96068	0.039324	0.078648	0.50943	TRUE
AC_000186.1:36780842-36780861	LOC107131968	25.051	38.091/39.737/32.766	25.051	38.091	0.5855	15.528	54.972	1.7588	0.96068	0.039324	0.078648	0.50943	TRUE
AC_000160.1:16294067-16294087	AQP10	25.051	38.091/33.69/38.228	25.051	38.091	0.5855	9.6937	54.972	1.7588	0.96068	0.039324	0.078648	0.50943	TRUE
AC_000164.1:16083096-16083115	RAVER1	25.051	38.091/41.464/33.859	25.051	38.091	0.5855	14.646	54.972	1.7588	0.96068	0.039324	0.078648	0.50943	TRUE
AC_000162.1:28665744-28665763	BIN2	25.051	38.091/31.098/50.242	25.051	38.091	0.5855	98.273	54.972	1.7588	0.96068	0.039324	0.078648	0.50943	TRUE
AC_000160.1:13752608-13752628	ETV3	25.051	38.091/16.413/39.32	25.051	38.091	0.5855	235.72	54.972	1.7588	0.96068	0.039324	0.078648	0.50943	TRUE
AC_000159.1:85285170-85285189	LOC531691	25.051	38.091/33.69/41.504	25.051	38.091	0.5855	15.51	54.972	1.7588	0.96068	0.039324	0.078648	0.50943	TRUE
AC_000162.1:99140831-99140851	T2R12	25.051	38.091/31.962/38.228	25.051	38.091	0.5855	18.79	54.972	1.7588	0.96068	0.039324	0.078648	0.50943	TRUE
AC_000174.1:73894843-73894863	LOC531152	25.051	38.091/41.464/27.305	25.051	38.091	0.5855	63.852	54.972	1.7588	0.96068	0.039324	0.078648	0.50943	TRUE
AC_000170.1:60042610-60042630	CASS4	25.051	38.091/41.464/36.043	25.051	38.091	0.5855	7.7869	54.972	1.7588	0.96068	0.039324	0.078648	0.50943	TRUE
AC_000186.1:39226624-39226643	LOC784867	25.051	38.091/16.413/49.15	25.051	38.091	0.5855	296.11	54.972	1.7588	0.96068	0.039324	0.078648	0.50943	TRUE
AC_000187.1:136956386-136956406	OFD1	25.051	38.091/48.375/33.859	25.051	38.091	0.5855	61.839	54.972	1.7588	0.96068	0.039324	0.078648	0.50943	TRUE
AC_000161.1:94310701-94310720	NRF1	25.051	38.091/12.958/40.412	25.051	38.091	0.5855	318.53	54.972	1.7588	0.96068	0.039324	0.078648	0.50943	TRUE
AC_000162.1:118034220-118034240	CERK	25.051	38.091/27.643/40.412	25.051	38.091	0.5855	57.273	54.972	1.7588	0.96068	0.039324	0.078648	0.50943	TRUE
AC_000161.1:100576608-100576628	MTPN	25.051	38.091/22.46/41.504	25.051	38.091	0.5855	127.99	54.972	1.7588	0.96068	0.039324	0.078648	0.50943	TRUE
AC_000168.1:93397958-93397978	LOC100337234	25.051	38.091/36.281/41.504	25.051	38.091	0.5855	7.4629	54.972	1.7588	0.96068	0.039324	0.078648	0.50943	TRUE
AC_000182.1:386242-386261	NME4	25.051	38.091/50.103/32.766	25.051	38.091	0.5855	86.318	54.972	1.7588	0.96068	0.039324	0.078648	0.50943	TRUE
AC_000160.1:77093246-77093266	LOC527397	25.051	38.091/21.596/42.596	25.051	38.091	0.5855	146.19	54.972	1.7588	0.96068	0.039324	0.078648	0.50943	TRUE
nc_guide148025	nc_guide148025	25.051	38.091/22.46/38.228	25.051	38.091	0.5855	122.17	54.972	1.7588	0.96068	0.039324	0.078648	0.50943	TRUE
AC_000173.1:65619905-65619925	LAMC1	25.051	38.091/38.009/40.412	25.051	38.091	0.5855	2.6974	54.972	1.7588	0.96068	0.039324	0.078648	0.50943	TRUE
AC_000180.1:25638913-25638933	LOC525599	25.051	38.091/57.013/33.859	25.051	38.091	0.5855	187.99	54.972	1.7588	0.96068	0.039324	0.078648	0.50943	TRUE
AC_000158.1:122830798-122830818	PLSCR5	50.102	68.563/76.882/63.349	50.102	68.563	0.44496	48.195	110.27	1.7581	0.96064	0.039363	0.078727	0.50945	TRUE
AC_000176.1:40695082-40695101	PNMT	50.102	68.563/65.652/73.178	50.102	68.563	0.44496	14.888	110.27	1.7581	0.96064	0.039363	0.078727	0.50945	TRUE
AC_000162.1:112106289-112106308	TNRC6B	50.102	68.563/44.056/70.994	50.102	68.563	0.44496	303.26	110.27	1.7581	0.96064	0.039363	0.078727	0.50945	TRUE
AC_000170.1:60473951-60473970	C13H20orf202	50.102	68.563/57.877/78.64	50.102	68.563	0.44496	107.86	110.27	1.7581	0.96064	0.039363	0.078727	0.50945	TRUE
AC_000187.1:29046829-29046848	LOC100847173	50.102	68.563/67.38/81.916	50.102	68.563	0.44496	89.85	110.27	1.7581	0.96064	0.039363	0.078727	0.50945	TRUE
AC_000159.1:41490970-41490989	KCNJ3	50.102	68.563/85.52/44.781	50.102	68.563	0.44496	426.57	110.27	1.7581	0.96064	0.039363	0.078727	0.50945	TRUE
AC_000167.1:24680426-24680446	LOC104969760	50.102	68.563/69.107/54.611	50.102	68.563	0.44496	97.485	110.27	1.7581	0.96064	0.039363	0.078727	0.50945	TRUE
AC_000187.1:57664359-57664378	TCEAL4	50.102	68.563/57.013/80.824	50.102	68.563	0.44496	141.86	110.27	1.7581	0.96064	0.039363	0.078727	0.50945	TRUE
AC_000183.1:16132733-16132752	LOC540627	50.102	68.563/81.201/56.795	50.102	68.563	0.44496	149.1	110.27	1.7581	0.96064	0.039363	0.078727	0.50945	TRUE
AC_000158.1:67410038-67410058	CCDC58	70.513	73.642/92.431/126.7	70.513	92.431	0.38569	763.59	155.42	1.7581	0.96063	0.039365	0.078731	0.50945	TRUE
AC_000187.1:103969527-103969547	CXHXorf36	22.267	35.551/34.554/26.213	22.267	34.554	0.61169	35.279	48.84	1.7581	0.9606	0.039398	0.078795	0.50945	TRUE
AC_000178.1:59501103-59501122	SERPINA10	22.267	35.551/34.554/26.213	22.267	34.554	0.61169	35.279	48.84	1.7581	0.9606	0.039398	0.078795	0.50945	TRUE
AC_000159.1:26941867-26941886	LRP2	22.267	49.518/34.554/32.766	22.267	34.554	0.61169	113.56	48.84	1.7581	0.9606	0.039398	0.078795	0.50945	TRUE
AC_000181.1:25936244-25936264	DSG2	22.267	29.203/34.554/52.426	22.267	34.554	0.61169	174.03	48.84	1.7581	0.9606	0.039398	0.078795	0.50945	TRUE
AC_000167.1:23172412-23172431	LOC101907463	22.267	33.012/34.554/36.043	22.267	34.554	0.61169	2.2976	48.84	1.7581	0.9606	0.039398	0.078795	0.50945	TRUE
AC_000182.1:20799679-20799698	HS3ST2	22.267	35.551/34.554/26.213	22.267	34.554	0.61169	35.279	48.84	1.7581	0.9606	0.039398	0.078795	0.50945	TRUE
AC_000182.1:22711868-22711887	TNRC6A	22.267	27.933/34.554/42.596	22.267	34.554	0.61169	54.258	48.84	1.7581	0.9606	0.039398	0.078795	0.50945	TRUE
AC_000161.1:61669197-61669217	2007-09-01	22.267	20.315/34.554/39.32	22.267	34.554	0.61169	112.73	48.84	1.7581	0.9606	0.039398	0.078795	0.50945	TRUE
AC_000172.1:6947242-6947262	C15H11orf70	22.267	34.282/34.554/36.043	22.267	34.554	0.61169	1.1463	48.84	1.7581	0.9606	0.039398	0.078795	0.50945	TRUE
AC_000176.1:6375953-6375972	LOC781298	90.925	66.024/73.426/50.242	90.925	66.024	-0.45578	151.93	200.62	1.758	0.03937	0.96063	0.078739	0.50945	FALSE
AC_000171.1:27719517-27719537	CA8	20.412	10.158/5.183/8.7377	20.412	8.7377	-1.1367	7.3258	44.753	1.7578	0.039393	0.96061	0.078786	0.50945	FALSE
AC_000176.1:56078245-56078265	UBALD2	20.412	8.8878/8.6384/8.7377	20.412	8.7377	-1.1367	0.0162	44.753	1.7578	0.039393	0.96061	0.078786	0.50945	FALSE
AC_000187.1:125894663-125894682	PDK3	20.412	12.697/5.183/8.7377	20.412	8.7377	-1.1367	14.155	44.753	1.7578	0.039393	0.96061	0.078786	0.50945	FALSE
AC_000183.1:3503584-3503603	LOC100848463	20.412	5.0788/13.821/8.7377	20.412	8.7377	-1.1367	19.616	44.753	1.7578	0.039393	0.96061	0.078786	0.50945	FALSE
AC_000172.1:6817430-6817449	YAP1	20.412	10.158/7.7746/8.7377	20.412	8.7377	-1.1367	1.4718	44.753	1.7578	0.039393	0.96061	0.078786	0.50945	FALSE
AC_000165.1:60538271-60538290	LOC100337274	20.412	6.3485/9.5022/8.7377	20.412	8.7377	-1.1367	3.1465	44.753	1.7578	0.039393	0.96061	0.078786	0.50945	FALSE
AC_000176.1:44051471-44051491	DHX8	20.412	17.776/6.0469/8.7377	20.412	8.7377	-1.1367	44.463	44.753	1.7578	0.039393	0.96061	0.078786	0.50945	FALSE
AC_000180.1:8119583-8119603	GRM4	26.906	41.9/32.826/40.412	26.906	40.412	0.56945	29.881	59.062	1.7574	0.96056	0.039438	0.078876	0.5097	TRUE
AC_000158.1:37970634-37970653	NSUN3	26.906	30.473/40.6/40.412	26.906	40.412	0.56945	49.414	59.062	1.7574	0.96056	0.039438	0.078876	0.5097	TRUE
AC_000163.1:95033016-95033035	FRAS1	26.906	31.742/45.784/40.412	26.906	40.412	0.56945	52.009	59.062	1.7574	0.96056	0.039438	0.078876	0.5097	TRUE
AC_000169.1:20704848-20704868	FAM124A	26.906	34.282/41.464/40.412	26.906	40.412	0.56945	19.344	59.062	1.7574	0.96056	0.039438	0.078876	0.5097	TRUE
AC_000168.1:99646057-99646077	IER5L	26.906	26.664/48.375/40.412	26.906	40.412	0.56945	126.22	59.062	1.7574	0.96056	0.039438	0.078876	0.5097	TRUE
AC_000172.1:79775165-79775184	OR5I1	26.906	34.282/41.464/40.412	26.906	40.412	0.56945	19.344	59.062	1.7574	0.96056	0.039438	0.078876	0.5097	TRUE
AC_000185.1:41416645-41416665	GRID1	26.906	13.967/50.967/40.412	26.906	40.412	0.56945	405.38	59.062	1.7574	0.96056	0.039438	0.078876	0.5097	TRUE
AC_000179.1:12678752-12678771	CCR8	26.906	40.63/38.009/40.412	26.906	40.412	0.56945	2.9111	59.062	1.7574	0.96056	0.039438	0.078876	0.5097	TRUE
NC_006853.1:8610-8630	ATP6	59.38	48.248/79.473/89.562	59.38	79.473	0.41445	538.39	130.78	1.7571	0.96055	0.039454	0.078909	0.50984	TRUE
AC_000170.1:23938163-23938182	PIP4K2A	59.38	68.563/79.473/93.931	59.38	79.473	0.41445	164.02	130.78	1.7571	0.96055	0.039454	0.078909	0.50984	TRUE
AC_000169.1:36435019-36435039	ZMYM2	89.07	64.754/61.333/64.441	89.07	64.441	-0.46085	4.8793	196.51	1.7569	0.039466	0.96053	0.078933	0.50996	FALSE
AC_000176.1:38428394-38428413	HOXB13	73.297	66.024/50.967/46.965	73.297	50.967	-0.51572	121.37	161.58	1.7567	0.039483	0.96052	0.078966	0.51011	FALSE
AC_000160.1:14533453-14533472	TSACC	73.297	41.9/50.967/61.164	73.297	50.967	-0.51572	93.098	161.58	1.7567	0.039483	0.96052	0.078966	0.51011	FALSE
AC_000167.1:57712379-57712398	ONECUT1	63.091	83.8/75.154/86.285	63.091	83.8	0.40394	40.461	138.99	1.7565	0.9605	0.039497	0.078995	0.51026	TRUE
AC_000171.1:2927831-2927850	LOC101905222	66.802	82.53/88.112/103.76	66.802	88.112	0.39428	138.02	147.2	1.7564	0.96049	0.039512	0.079025	0.51042	TRUE
AC_000162.1:17949281-17949301	CEP290	78.864	59.675/53.558/55.703	78.864	55.703	-0.49411	10.191	173.9	1.7563	0.039519	0.96048	0.079039	0.51048	FALSE
AC_000172.1:52566489-52566509	FOLR3	63.091	48.248/83.792/96.115	63.091	83.792	0.40382	707.62	138.99	1.7559	0.96045	0.039549	0.079098	0.51067	TRUE
AC_000184.1:36846104-36846123	IKBKB	63.091	78.721/83.792/111.41	63.091	83.792	0.40382	394.11	138.99	1.7559	0.96045	0.039549	0.079098	0.51067	TRUE
AC_000176.1:28478914-28478933	CTC1	40.824	30.473/24.188/15.291	40.824	24.188	-0.73161	59.325	89.769	1.7559	0.03955	0.96045	0.0791	0.51067	FALSE
nc_guide311232	nc_guide311232	40.824	34.282/24.188/22.937	40.824	24.188	-0.73161	51.728	89.769	1.7559	0.03955	0.96045	0.0791	0.51067	FALSE
AC_000181.1:43170491-43170511	MPPE1	40.824	25.394/24.188/22.937	40.824	24.188	-0.73161	1.5101	89.769	1.7559	0.03955	0.96045	0.0791	0.51067	FALSE
AC_000168.1:73061725-73061744	OTOF	40.824	16.506/24.188/37.135	40.824	24.188	-0.73161	113.33	89.769	1.7559	0.03955	0.96045	0.0791	0.51067	FALSE
AC_000162.1:116551294-116551314	RIBC2	84.43	81.26/60.469/55.703	84.43	60.469	-0.4749	227.5	186.23	1.7559	0.039556	0.96044	0.079113	0.51071	FALSE
AC_000163.1:107238141-107238160	DOK7	64.019	43.17/51.83/41.504	64.019	43.17	-0.5578	38.892	141.04	1.7555	0.039583	0.96042	0.079166	0.51099	FALSE
AC_000167.1:36598658-36598678	CHAC1	64.019	43.17/42.328/49.15	64.019	43.17	-0.5578	18.235	141.04	1.7555	0.039583	0.96042	0.079166	0.51099	FALSE
AC_000180.1:32779962-32779981	GMNN	50.102	50.788/29.371/31.674	50.102	31.674	-0.64521	185.31	110.27	1.7549	0.039642	0.96036	0.079284	0.5115	FALSE
AC_000166.1:43492381-43492400	CD24	50.102	55.866/19.004/31.674	50.102	31.674	-0.64521	372.89	110.27	1.7549	0.039642	0.96036	0.079284	0.5115	FALSE
AC_000158.1:119438361-119438381	WWTR1	50.102	38.091/27.643/31.674	50.102	31.674	-0.64521	28.712	110.27	1.7549	0.039642	0.96036	0.079284	0.5115	FALSE
AC_000175.1:35328701-35328720	ACD	50.102	36.821/31.098/31.674	50.102	31.674	-0.64521	13.411	110.27	1.7549	0.039642	0.96036	0.079284	0.5115	FALSE
AC_000162.1:93927249-93927268	MGST1	50.102	31.742/25.051/31.674	50.102	31.674	-0.64521	21.934	110.27	1.7549	0.039642	0.96036	0.079284	0.5115	FALSE
AC_000172.1:55372941-55372960	RPS3	50.102	27.933/34.554/31.674	50.102	31.674	-0.64521	11.143	110.27	1.7549	0.039642	0.96036	0.079284	0.5115	FALSE
AC_000158.1:35756549-35756569	C1H3orf38	50.102	17.776/35.417/31.674	50.102	31.674	-0.64521	103.59	110.27	1.7549	0.039642	0.96036	0.079284	0.5115	FALSE
AC_000186.1:40649181-40649200	PPP1R32	82.575	110.46/106.25/72.086	82.575	106.25	0.35987	592.53	182.12	1.7545	0.96033	0.039673	0.079345	0.5115	TRUE
AC_000161.1:107468238-107468258	GSTK1	36.184	49.518/51.83/62.256	36.184	51.83	0.50667	57.023	79.528	1.7545	0.96032	0.039677	0.079355	0.5115	TRUE
AC_000180.1:17852580-17852599	SLC29A1	36.184	26.664/51.83/66.625	36.184	51.83	0.50667	426.13	79.528	1.7545	0.96032	0.039677	0.079355	0.5115	TRUE
AC_000187.1:18130707-18130727	HPRT1	36.184	46.979/51.83/61.164	36.184	51.83	0.50667	55.329	79.528	1.7545	0.96032	0.039677	0.079355	0.5115	TRUE
AC_000169.1:48996942-48996961	KLF12	36.184	48.248/51.83/54.611	36.184	51.83	0.50667	10.281	79.528	1.7545	0.96032	0.039677	0.079355	0.5115	TRUE
AC_000161.1:119376644-119376664	LOC104972305	36.184	45.709/51.83/52.426	36.184	51.83	0.50667	18.914	79.528	1.7545	0.96032	0.039677	0.079355	0.5115	TRUE
AC_000180.1:17894124-17894143	TMEM151B	36.184	46.979/51.83/52.426	36.184	51.83	0.50667	11.948	79.528	1.7545	0.96032	0.039677	0.079355	0.5115	TRUE
AC_000173.1:44492034-44492053	LZIC	36.184	50.788/51.83/69.902	36.184	51.83	0.50667	163.83	79.528	1.7545	0.96032	0.039677	0.079355	0.5115	TRUE
AC_000173.1:45240471-45240491	GPR157	36.184	54.597/51.83/34.951	36.184	51.83	0.50667	146.28	79.528	1.7545	0.96032	0.039677	0.079355	0.5115	TRUE
AC_000160.1:29694043-29694062	PTPN22	36.184	54.597/51.83/41.504	36.184	51.83	0.50667	57.141	79.528	1.7545	0.96032	0.039677	0.079355	0.5115	TRUE
AC_000175.1:17815542-17815562	CBLN1	56.596	76.181/76.018/77.547	56.596	76.181	0.42228	0.94614	124.63	1.7544	0.96032	0.039682	0.079365	0.5115	TRUE
AC_000176.1:14121122-14121142	DUSP14	42.679	59.675/84.656/39.32	42.679	59.675	0.47417	519.2	93.868	1.7543	0.96031	0.039692	0.079384	0.5115	TRUE
AC_000162.1:57768583-57768603	DNAJC14	42.679	59.675/72.563/50.242	42.679	59.675	0.47417	127.53	93.868	1.7543	0.96031	0.039692	0.079384	0.5115	TRUE
nc_guide163568	nc_guide163568	42.679	59.675/63.06/54.611	42.679	59.675	0.47417	18.554	93.868	1.7543	0.96031	0.039692	0.079384	0.5115	TRUE
AC_000178.1:61910746-61910765	SYNE3	42.679	59.675/62.196/50.242	42.679	59.675	0.47417	47.674	93.868	1.7543	0.96031	0.039692	0.079384	0.5115	TRUE
AC_000172.1:82948853-82948872	LOC104968563	42.679	59.675/41.464/61.164	42.679	59.675	0.47417	166.93	93.868	1.7543	0.96031	0.039692	0.079384	0.5115	TRUE
AC_000169.1:19231593-19231613	RCBTB1	42.679	59.675/53.558/61.164	42.679	59.675	0.47417	19.819	93.868	1.7543	0.96031	0.039692	0.079384	0.5115	TRUE
AC_000176.1:24821565-24821584	SPATA22	42.679	59.675/46.647/93.931	42.679	59.675	0.47417	671.57	93.868	1.7543	0.96031	0.039692	0.079384	0.5115	TRUE
AC_000165.1:86974045-86974064	ZNF169	42.679	59.675/49.239/66.625	42.679	59.675	0.47417	78.61	93.868	1.7543	0.96031	0.039692	0.079384	0.5115	TRUE
AC_000161.1:119161872-119161892	MNX1	59.38	41.9/37.145/39.32	59.38	39.32	-0.58258	5.6929	130.78	1.7541	0.039706	0.96029	0.079412	0.51158	FALSE
AC_000176.1:35816986-35817006	TMEM11	59.38	36.821/48.375/39.32	59.38	39.32	-0.58258	44.121	130.78	1.7541	0.039706	0.96029	0.079412	0.51158	FALSE
AC_000180.1:16626121-16626141	MEA1	59.38	49.518/27.643/39.32	59.38	39.32	-0.58258	120.18	130.78	1.7541	0.039706	0.96029	0.079412	0.51158	FALSE
AC_000163.1:92127663-92127683	C6H4orf26	80.719	104.11/114.03/98.299	80.719	104.11	0.36322	66.034	178.01	1.7535	0.96024	0.039758	0.079516	0.51222	TRUE
AC_000167.1:11902392-11902411	MTFMT	16.701	12.697/41.464/27.305	16.701	27.305	0.67728	206.94	36.585	1.7533	0.96011	0.039892	0.079783	0.51291	TRUE
AC_000185.1:41953211-41953230	GLUD1	16.701	21.585/30.234/27.305	16.701	27.305	0.67728	20.652	36.585	1.7533	0.96011	0.039892	0.079783	0.51291	TRUE
AC_000164.1:57206298-57206317	YIPF5	16.701	17.776/33.69/27.305	16.701	27.305	0.67728	65.788	36.585	1.7533	0.96011	0.039892	0.079783	0.51291	TRUE
AC_000171.1:59355139-59355159	ANGPT1	16.701	19.045/27.643/27.305	16.701	27.305	0.67728	34.171	36.585	1.7533	0.96011	0.039892	0.079783	0.51291	TRUE
AC_000183.1:401723-401743	OR5D18	16.701	34.282/24.188/27.305	16.701	27.305	0.67728	29.195	36.585	1.7533	0.96011	0.039892	0.079783	0.51291	TRUE
AC_000163.1:117808251-117808270	LOC107132586	16.701	20.315/34.554/27.305	16.701	27.305	0.67728	50.701	36.585	1.7533	0.96011	0.039892	0.079783	0.51291	TRUE
AC_000175.1:64909011-64909030	LOC101906235	16.701	39.36/24.188/27.305	16.701	27.305	0.67728	77.522	36.585	1.7533	0.96011	0.039892	0.079783	0.51291	TRUE
AC_000167.1:11785853-11785872	PTGER2	16.701	15.236/53.558/27.305	16.701	27.305	0.67728	417.43	36.585	1.7533	0.96011	0.039892	0.079783	0.51291	TRUE
AC_000175.1:65685923-65685942	ZNF135	16.701	30.473/20.732/27.305	16.701	27.305	0.67728	26.619	36.585	1.7533	0.96011	0.039892	0.079783	0.51291	TRUE
AC_000180.1:7041158-7041177	BOLA-DYB	16.701	34.282/26.779/27.305	16.701	27.305	0.67728	24.473	36.585	1.7533	0.96011	0.039892	0.079783	0.51291	TRUE
AC_000182.1:26124261-26124281	LAT	16.701	30.473/15.549/27.305	16.701	27.305	0.67728	74.121	36.585	1.7533	0.96011	0.039892	0.079783	0.51291	TRUE
AC_000183.1:40047942-40047962	TIAL1	16.701	24.124/31.098/27.305	16.701	27.305	0.67728	12.253	36.585	1.7533	0.96011	0.039892	0.079783	0.51291	TRUE
AC_000164.1:64504807-64504827	GM2A	16.701	21.585/28.507/27.305	16.701	27.305	0.67728	17.084	36.585	1.7533	0.96011	0.039892	0.079783	0.51291	TRUE
nc_guide217356	nc_guide217356	16.701	22.854/39.737/27.305	16.701	27.305	0.67728	87.173	36.585	1.7533	0.96011	0.039892	0.079783	0.51291	TRUE
AC_000186.1:43657797-43657817	MAP4K2	16.701	26.664/37.145/27.305	16.701	27.305	0.67728	48.616	36.585	1.7533	0.96011	0.039892	0.079783	0.51291	TRUE
AC_000160.1:16870757-16870777	S100A2	45.463	27.933/26.779/28.398	45.463	27.933	-0.68334	0.77389	100.02	1.7528	0.039816	0.96018	0.079632	0.51265	FALSE
AC_000170.1:73866881-73866901	KCNK15	45.463	27.933/44.92/27.305	45.463	27.933	-0.68334	144.47	100.02	1.7528	0.039816	0.96018	0.079632	0.51265	FALSE
AC_000179.1:10573267-10573286	MLH1	45.463	27.933/43.192/19.66	45.463	27.933	-0.68334	150.64	100.02	1.7528	0.039816	0.96018	0.079632	0.51265	FALSE
AC_000181.1:58089565-58089585	LOC107131798	45.463	27.933/50.967/27.305	45.463	27.933	-0.68334	265.46	100.02	1.7528	0.039816	0.96018	0.079632	0.51265	FALSE
AC_000168.1:98205032-98205052	LRSAM1	45.463	27.933/8.6384/31.674	45.463	27.933	-0.68334	193.14	100.02	1.7528	0.039816	0.96018	0.079632	0.51265	FALSE
AC_000163.1:106447144-106447163	STX18	45.463	27.933/24.188/30.582	45.463	27.933	-0.68334	10.523	100.02	1.7528	0.039816	0.96018	0.079632	0.51265	FALSE
AC_000160.1:19309213-19309233	CGN	45.463	27.933/26.779/36.043	45.463	27.933	-0.68334	33.551	100.02	1.7528	0.039816	0.96018	0.079632	0.51265	FALSE
AC_000160.1:108696029-108696048	C3H1orf122	45.463	27.933/19.004/36.043	45.463	27.933	-0.68334	72.746	100.02	1.7528	0.039816	0.96018	0.079632	0.51265	FALSE
