## Supplementary material for "Genome-wide CRISPR knockout screen reveals membrane tethering complexes EARP and GARP important for Bovine Herpes Virus Type 1 replication": Data file S1 (part 9 of 34)

### Sheet: g2Plasmid_vs_NI.sgRNA_summary (continued)
sgrna	Gene	control_count	treatment_count	control_mean	treat_mean	LFC	control_var	adj_var	score	p.low	p.high	p.twosided	FDR	high_in_treatment
AC_000176.1:43227665-43227685	ATP6V0A1	45.463	27.933/27.643/33.859	45.463	27.933	-0.68334	17.598	100.02	1.7528	0.039816	0.96018	0.079632	0.51265	FALSE
AC_000174.1:54600845-54600865	MPHOSPH9	29.69	21.585/15.549/10.922	29.69	15.549	-0.89101	28.919	65.199	1.7526	0.039837	0.96016	0.079674	0.51275	FALSE
AC_000175.1:62336020-62336039	U2AF2	29.69	12.697/15.549/16.383	29.69	15.549	-0.89101	4.4154	65.199	1.7526	0.039837	0.96016	0.079674	0.51275	FALSE
AC_000177.1:66352538-66352558	LOC104969118	29.69	25.394/15.549/12.014	29.69	15.549	-0.89101	54.706	65.199	1.7526	0.039837	0.96016	0.079674	0.51275	FALSE
AC_000160.1:8406369-8406388	PFDN2	29.69	12.697/15.549/17.475	29.69	15.549	-0.89101	5.9229	65.199	1.7526	0.039837	0.96016	0.079674	0.51275	FALSE
AC_000164.1:9986888-9986908	LOC516132	29.69	22.854/15.549/13.107	29.69	15.549	-0.89101	29.667	65.199	1.7526	0.039837	0.96016	0.079674	0.51275	FALSE
AC_000170.1:55631158-55631177	TAF4	72.369	43.17/63.924/50.242	72.369	50.242	-0.51785	118.61	159.52	1.7519	0.039895	0.96011	0.07979	0.51291	FALSE
AC_000179.1:7340832-7340851	TRIM71	72.369	58.406/38.873/50.242	72.369	50.242	-0.51785	97.953	159.52	1.7519	0.039895	0.96011	0.07979	0.51291	FALSE
AC_000181.1:35935440-35935460	TYMS	25.051	24.124/12.094/10.922	25.051	12.094	-0.99245	73.051	54.972	1.7516	0.039919	0.96008	0.079839	0.51309	FALSE
AC_000182.1:42171252-42171272	UNCX	25.051	13.967/12.094/10.922	25.051	12.094	-0.99245	2.4401	54.972	1.7516	0.039919	0.96008	0.079839	0.51309	FALSE
AC_000180.1:27214788-27214808	LOC100139548	25.051	10.158/12.094/14.199	25.051	12.094	-0.99245	4.0901	54.972	1.7516	0.039919	0.96008	0.079839	0.51309	FALSE
AC_000173.1:56098438-56098458	LOC530538	25.051	16.506/12.094/6.5533	25.051	12.094	-0.99245	25.082	54.972	1.7516	0.039919	0.96008	0.079839	0.51309	FALSE
AC_000162.1:57264610-57264630	MIP	55.668	45.709/36.281/29.49	55.668	36.281	-0.60409	67.502	122.57	1.7511	0.039963	0.96004	0.079925	0.51351	FALSE
AC_000160.1:54839032-54839052	LOC100336669	55.668	50.788/36.281/30.582	55.668	36.281	-0.60409	121.46	122.57	1.7511	0.039963	0.96004	0.079925	0.51351	FALSE
AC_000164.1:21025123-21025142	CCDC94	55.668	30.473/36.281/49.15	55.668	36.281	-0.60409	99.669	122.57	1.7511	0.039963	0.96004	0.079925	0.51351	FALSE
AC_000173.1:73765408-73765427	SLC30A1	55.668	50.788/36.281/34.951	55.668	36.281	-0.60409	106.1	122.57	1.7511	0.039963	0.96004	0.079925	0.51351	FALSE
AC_000168.1:104422936-104422956	SLC2A6	65.874	46.979/37.145/44.781	65.874	44.781	-0.54671	31.567	145.15	1.7508	0.039989	0.96001	0.079978	0.51369	FALSE
AC_000176.1:27585779-27585799	PHF23	74.225	58.406/51.83/50.242	74.225	51.83	-0.50984	22.88	163.63	1.7507	0.040002	0.96	0.080005	0.51369	FALSE
AC_000164.1:10939728-10939748	OR7A17	59.38	39.36/41.464/29.49	59.38	39.36	-0.58112	50.928	130.78	1.7506	0.040012	0.95999	0.080023	0.51369	FALSE
AC_000165.1:71311431-71311450	LOXL2	17.628	22.854/28.507/38.228	17.628	28.507	0.66354	63.221	38.627	1.7503	0.95988	0.040122	0.080244	0.51369	TRUE
AC_000162.1:92434075-92434095	RERGL	17.628	27.933/28.507/41.504	17.628	28.507	0.66354	84.632	38.627	1.7503	0.95988	0.040122	0.080244	0.51369	TRUE
AC_000158.1:71848074-71848093	PIGX	17.628	13.967/28.507/33.859	17.628	28.507	0.66354	120.03	38.627	1.7503	0.95988	0.040122	0.080244	0.51369	TRUE
AC_000158.1:74436936-74436956	OPA1	17.628	16.506/28.507/33.859	17.628	28.507	0.66354	86.331	38.627	1.7503	0.95988	0.040122	0.080244	0.51369	TRUE
AC_000166.1:96154460-96154479	GTF2H5	17.628	25.394/28.507/36.043	17.628	28.507	0.66354	33.244	38.627	1.7503	0.95988	0.040122	0.080244	0.51369	TRUE
AC_000163.1:96810717-96810736	C6H4orf22	17.628	30.473/28.507/26.213	17.628	28.507	0.66354	4.5625	38.627	1.7503	0.95988	0.040122	0.080244	0.51369	TRUE
AC_000168.1:28772479-28772499	TMEM247	17.628	35.551/28.507/20.752	17.628	28.507	0.66354	54.88	38.627	1.7503	0.95988	0.040122	0.080244	0.51369	TRUE
AC_000162.1:99102949-99102969	T2R65A	17.628	38.091/28.507/18.568	17.628	28.507	0.66354	95.319	38.627	1.7503	0.95988	0.040122	0.080244	0.51369	TRUE
AC_000186.1:45846574-45846593	ADRBK1	17.628	29.203/28.507/24.029	17.628	28.507	0.66354	10.268	38.627	1.7503	0.95988	0.040122	0.080244	0.51369	TRUE
AC_000164.1:5655157-5655176	LOC100298356	24.123	11.427/11.23/19.66	24.123	11.427	-1.0155	33.908	52.928	1.7502	0.040046	0.95995	0.080092	0.51369	FALSE
AC_000168.1:63415384-63415404	CEP68	24.123	11.427/10.366/20.752	24.123	11.427	-1.0155	44.04	52.928	1.7502	0.040046	0.95995	0.080092	0.51369	FALSE
AC_000167.1:36323509-36323529	CASC5	24.123	11.427/12.958/8.7377	24.123	11.427	-1.0155	4.7877	52.928	1.7502	0.040046	0.95995	0.080092	0.51369	FALSE
AC_000175.1:49349132-49349151	PAF1	24.123	11.427/4.3192/15.291	24.123	11.427	-1.0155	32.726	52.928	1.7502	0.040046	0.95995	0.080092	0.51369	FALSE
AC_000167.1:25537618-25537637	LOC100296344	24.123	11.427/29.371/8.7377	24.123	11.427	-1.0155	164.6	52.928	1.7502	0.040046	0.95995	0.080092	0.51369	FALSE
AC_000168.1:13594367-13594386	CLEC4F	24.123	11.427/12.094/10.922	24.123	11.427	-1.0155	0.34968	52.928	1.7502	0.040046	0.95995	0.080092	0.51369	FALSE
AC_000180.1:17134743-17134762	MAD2L1BP	24.123	11.427/5.183/20.752	24.123	11.427	-1.0155	62.972	52.928	1.7502	0.040046	0.95995	0.080092	0.51369	FALSE
AC_000158.1:65542752-65542772	GPR156	24.123	11.427/9.5022/15.291	24.123	11.427	-1.0155	9.3173	52.928	1.7502	0.040046	0.95995	0.080092	0.51369	FALSE
AC_000167.1:37352095-37352114	PLA2G4B	24.123	11.427/12.094/8.7377	24.123	11.427	-1.0155	3.8388	52.928	1.7502	0.040046	0.95995	0.080092	0.51369	FALSE
AC_000169.1:36336478-36336497	LOC107132994	24.123	11.427/12.094/5.4611	24.123	11.427	-1.0155	18.02	52.928	1.7502	0.040046	0.95995	0.080092	0.51369	FALSE
AC_000169.1:36652859-36652879	MPHOSPH8	24.123	11.427/12.958/6.5533	24.123	11.427	-1.0155	13.049	52.928	1.7502	0.040046	0.95995	0.080092	0.51369	FALSE
AC_000178.1:55313743-55313763	PRPF39	24.123	11.427/7.7746/16.383	24.123	11.427	-1.0155	18.952	52.928	1.7502	0.040046	0.95995	0.080092	0.51369	FALSE
AC_000162.1:75816726-75816746	TST	49.174	55.866/67.38/69.902	49.174	67.38	0.44663	69.457	108.22	1.7501	0.95995	0.040051	0.080103	0.51369	TRUE
AC_000178.1:20592013-20592032	LOC531169	49.174	43.17/67.38/68.81	49.174	67.38	0.44663	294.08	108.22	1.7501	0.95995	0.040051	0.080103	0.51369	TRUE
AC_000184.1:37199475-37199494	CHRNA6	49.174	78.721/67.38/62.256	49.174	67.38	0.44663	77.437	108.22	1.7501	0.95995	0.040051	0.080103	0.51369	TRUE
AC_000164.1:24048353-24048372	FNIP1	49.174	50.788/67.38/73.178	49.174	67.38	0.44663	154.46	108.22	1.7501	0.95995	0.040051	0.080103	0.51369	TRUE
AC_000173.1:47752515-47752535	TNFRSF25	17.628	8.8878/6.9107/6.5533	17.628	6.9107	-1.2356	2.0184	38.627	1.7493	0.040122	0.95988	0.080244	0.51369	FALSE
AC_000160.1:21637683-21637703	POLR3C	17.628	6.3485/6.9107/25.121	17.628	6.9107	-1.2356	165.96	38.627	1.7493	0.040122	0.95988	0.080244	0.51369	FALSE
AC_000160.1:75146238-75146257	ANKRD13C	17.628	6.3485/6.9107/22.937	17.628	6.9107	-1.2356	128.57	38.627	1.7493	0.040122	0.95988	0.080244	0.51369	FALSE
AC_000184.1:24827829-24827849	DUSP4	17.628	10.158/6.9107/4.3689	17.628	6.9107	-1.2356	8.5014	38.627	1.7493	0.040122	0.95988	0.080244	0.51369	FALSE
AC_000160.1:58680939-58680959	CYR61	34.329	49.518/41.464/56.795	34.329	49.518	0.51595	58.91	75.433	1.7488	0.95984	0.04016	0.08032	0.51369	TRUE
AC_000175.1:34267338-34267357	CDH5	34.329	49.518/45.784/52.426	34.329	49.518	0.51595	11.202	75.433	1.7488	0.95984	0.04016	0.08032	0.51369	TRUE
AC_000175.1:51305735-51305755	PRR19	34.329	49.518/44.92/67.717	34.329	49.518	0.51595	176.18	75.433	1.7488	0.95984	0.04016	0.08032	0.51369	TRUE
AC_000166.1:76941713-76941732	PERP	34.329	49.518/60.469/42.596	34.329	49.518	0.51595	83.914	75.433	1.7488	0.95984	0.04016	0.08032	0.51369	TRUE
AC_000175.1:11731437-11731456	C18H16orf74	34.329	49.518/51.83/46.965	34.329	49.518	0.51595	5.9318	75.433	1.7488	0.95984	0.04016	0.08032	0.51369	TRUE
AC_000170.1:44208876-44208896	AKR1E2	34.329	49.518/44.056/53.519	34.329	49.518	0.51595	22.92	75.433	1.7488	0.95984	0.04016	0.08032	0.51369	TRUE
AC_000173.1:81709650-81709670	PKP1	34.329	49.518/54.422/40.412	34.329	49.518	0.51595	53.484	75.433	1.7488	0.95984	0.04016	0.08032	0.51369	TRUE
AC_000161.1:106103604-106103623	TAS2R38	34.329	49.518/38.873/64.441	34.329	49.518	0.51595	168	75.433	1.7488	0.95984	0.04016	0.08032	0.51369	TRUE
AC_000176.1:10554553-10554573	YPEL2	34.329	49.518/31.098/50.242	34.329	49.518	0.51595	169.91	75.433	1.7488	0.95984	0.04016	0.08032	0.51369	TRUE
AC_000165.1:60218526-60218546	CD72	34.329	49.518/59.605/36.043	34.329	49.518	0.51595	141.66	75.433	1.7488	0.95984	0.04016	0.08032	0.51369	TRUE
nc_guide155166	nc_guide155166	34.329	49.518/33.69/51.334	34.329	49.518	0.51595	126.92	75.433	1.7488	0.95984	0.04016	0.08032	0.51369	TRUE
AC_000177.1:37611785-37611804	SLC1A3	34.329	49.518/31.098/50.242	34.329	49.518	0.51595	169.91	75.433	1.7488	0.95984	0.04016	0.08032	0.51369	TRUE
AC_000173.1:52363743-52363763	VWA1	34.329	49.518/38.873/53.519	34.329	49.518	0.51595	64.662	75.433	1.7488	0.95984	0.04016	0.08032	0.51369	TRUE
AC_000176.1:57739213-57739233	KIF19	27.834	55.866/36.281/41.504	27.834	41.504	0.55982	116.78	61.107	1.7487	0.95982	0.040177	0.080353	0.51369	TRUE
AC_000168.1:104621577-104621596	SARDH	27.834	48.248/27.643/41.504	27.834	41.504	0.55982	118.81	61.107	1.7487	0.95982	0.040177	0.080353	0.51369	TRUE
AC_000168.1:10099815-10099835	DQX1	27.834	20.315/43.192/41.504	27.834	41.504	0.55982	225.91	61.107	1.7487	0.95982	0.040177	0.080353	0.51369	TRUE
AC_000164.1:65649235-65649254	NMUR2	27.834	45.709/21.596/41.504	27.834	41.504	0.55982	207.01	61.107	1.7487	0.95982	0.040177	0.080353	0.51369	TRUE
AC_000172.1:49057427-49057447	LOC787671	27.834	31.742/44.92/41.504	27.834	41.504	0.55982	53.48	61.107	1.7487	0.95982	0.040177	0.080353	0.51369	TRUE
AC_000166.1:43100154-43100173	PDSS2	27.834	39.36/45.784/41.504	27.834	41.504	0.55982	11.454	61.107	1.7487	0.95982	0.040177	0.080353	0.51369	TRUE
AC_000161.1:73793433-73793452	ZNF804B	27.834	40.63/45.784/41.504	27.834	41.504	0.55982	9.5383	61.107	1.7487	0.95982	0.040177	0.080353	0.51369	TRUE
AC_000185.1:41208999-41209019	GRID1	27.834	33.012/44.056/41.504	27.834	41.504	0.55982	39.314	61.107	1.7487	0.95982	0.040177	0.080353	0.51369	TRUE
AC_000172.1:45559359-45559379	LOC523139	27.834	57.136/39.737/41.504	27.834	41.504	0.55982	123.74	61.107	1.7487	0.95982	0.040177	0.080353	0.51369	TRUE
AC_000174.1:44389392-44389411	TDO2	27.834	33.012/44.92/41.504	27.834	41.504	0.55982	41.892	61.107	1.7487	0.95982	0.040177	0.080353	0.51369	TRUE
AC_000166.1:34612965-34612985	FAM26D	27.834	35.551/46.647/41.504	27.834	41.504	0.55982	30.944	61.107	1.7487	0.95982	0.040177	0.080353	0.51369	TRUE
AC_000171.1:12331196-12331216	LOC100299192	27.834	46.979/39.737/41.504	27.834	41.504	0.55982	16.547	61.107	1.7487	0.95982	0.040177	0.080353	0.51369	TRUE
AC_000162.1:60121709-60121728	LOC527216	27.834	25.394/55.286/41.504	27.834	41.504	0.55982	224.74	61.107	1.7487	0.95982	0.040177	0.080353	0.51369	TRUE
AC_000162.1:113257863-113257883	SNU13	27.834	26.664/45.784/41.504	27.834	41.504	0.55982	119.28	61.107	1.7487	0.95982	0.040177	0.080353	0.51369	TRUE
AC_000160.1:14770273-14770293	UBQLN4	27.834	41.9/21.596/41.504	27.834	41.504	0.55982	198.25	61.107	1.7487	0.95982	0.040177	0.080353	0.51369	TRUE
AC_000158.1:97231664-97231683	SLC2A2	27.834	41.9/34.554/41.504	27.834	41.504	0.55982	24.234	61.107	1.7487	0.95982	0.040177	0.080353	0.51369	TRUE
AC_000170.1:51945911-51945930	SIGLEC1	27.834	45.709/31.098/41.504	27.834	41.504	0.55982	62.982	61.107	1.7487	0.95982	0.040177	0.080353	0.51369	TRUE
nc_guide315856	nc_guide315856	27.834	31.742/47.511/41.504	27.834	41.504	0.55982	65.69	61.107	1.7487	0.95982	0.040177	0.080353	0.51369	TRUE
AC_000176.1:41974879-41974898	LOC104968477	27.834	41.9/19.004/41.504	27.834	41.504	0.55982	253.2	61.107	1.7487	0.95982	0.040177	0.080353	0.51369	TRUE
nc_guide295165	nc_guide295165	27.834	36.821/44.056/41.504	27.834	41.504	0.55982	14.221	61.107	1.7487	0.95982	0.040177	0.080353	0.51369	TRUE
AC_000166.1:61361545-61361565	MDN1	35.257	21.585/19.868/19.66	35.257	19.868	-0.79693	1.4948	77.48	1.7486	0.040183	0.95982	0.080365	0.51369	FALSE
AC_000165.1:38512484-38512503	GLDC	35.257	13.967/19.868/32.766	35.257	19.868	-0.79693	100.6	77.48	1.7486	0.040183	0.95982	0.080365	0.51369	FALSE
AC_000165.1:70312206-70312225	PPP3CC	35.257	41.9/19.868/19.66	35.257	19.868	-0.79693	242.72	77.48	1.7486	0.040183	0.95982	0.080365	0.51369	FALSE
AC_000175.1:1670576-1670596	COG4	35.257	27.933/19.868/15.291	35.257	19.868	-0.79693	42.997	77.48	1.7486	0.040183	0.95982	0.080365	0.51369	FALSE
AC_000182.1:1085099-1085118	UNKL	35.257	15.236/19.868/20.752	35.257	19.868	-0.79693	11.118	77.48	1.7486	0.040183	0.95982	0.080365	0.51369	FALSE
AC_000176.1:45975145-45975165	WNT9B	35.257	26.664/19.868/12.014	35.257	19.868	-0.79693	53.93	77.48	1.7486	0.040183	0.95982	0.080365	0.51369	FALSE
AC_000160.1:111277832-111277851	ZMYM6NB	35.257	40.63/19.868/14.199	35.257	19.868	-0.79693	231.6	77.48	1.7486	0.040183	0.95982	0.080365	0.51369	FALSE
AC_000160.1:53751586-53751605	LRRC8C	82.575	63.485/56.15/58.98	82.575	58.98	-0.4786	14.152	182.12	1.7484	0.040197	0.9598	0.080394	0.51369	FALSE
AC_000162.1:30664725-30664744	TROAP	50.102	31.742/35.417/20.752	50.102	31.742	-0.64221	67.145	110.27	1.7484	0.040199	0.9598	0.080398	0.51369	FALSE
AC_000160.1:13981203-13981222	LRRC71	50.102	31.742/44.056/26.213	50.102	31.742	-0.64221	91.097	110.27	1.7484	0.040199	0.9598	0.080398	0.51369	FALSE
AC_000170.1:60799561-60799580	FAM110A	50.102	31.742/25.051/42.596	50.102	31.742	-0.64221	81.29	110.27	1.7484	0.040199	0.9598	0.080398	0.51369	FALSE
AC_000162.1:117242631-117242650	CDPF1	50.102	31.742/44.056/26.213	50.102	31.742	-0.64221	91.097	110.27	1.7484	0.040199	0.9598	0.080398	0.51369	FALSE
AC_000181.1:62400277-62400296	LOC107131803	50.102	31.742/25.051/39.32	50.102	31.742	-0.64221	51.093	110.27	1.7484	0.040199	0.9598	0.080398	0.51369	FALSE
AC_000171.1:56913466-56913485	LOC107133125	50.102	31.742/16.413/33.859	50.102	31.742	-0.64221	119.73	110.27	1.7484	0.040199	0.9598	0.080398	0.51369	FALSE
AC_000185.1:26488642-26488661	H2AFY2	50.102	31.742/25.051/56.795	50.102	31.742	-0.64221	336.21	110.27	1.7484	0.040199	0.9598	0.080398	0.51369	FALSE
AC_000173.1:67768647-67768666	IVNS1ABP	50.102	31.742/29.371/33.859	50.102	31.742	-0.64221	5.0521	110.27	1.7484	0.040199	0.9598	0.080398	0.51369	FALSE
AC_000167.1:20703974-20703993	NOP9	50.102	31.742/17.277/46.965	50.102	31.742	-0.64221	220.49	110.27	1.7484	0.040199	0.9598	0.080398	0.51369	FALSE
AC_000172.1:76726284-76726303	SLC35C1	50.102	31.742/26.779/39.32	50.102	31.742	-0.64221	41.026	110.27	1.7484	0.040199	0.9598	0.080398	0.51369	FALSE
AC_000160.1:34018966-34018986	GPR61	48.246	43.17/30.234/27.305	48.246	30.234	-0.65687	87.948	106.17	1.7481	0.040225	0.95978	0.080449	0.51375	FALSE
AC_000174.1:67793113-67793132	MYO18B	33.401	39.36/48.375/52.426	33.401	48.375	0.52133	48.838	73.385	1.748	0.95976	0.040237	0.080474	0.51375	TRUE
AC_000161.1:107864461-107864480	TCAF1	33.401	53.327/48.375/44.781	33.401	48.375	0.52133	18.72	73.385	1.748	0.95976	0.040237	0.080474	0.51375	TRUE
AC_000164.1:41276866-41276885	LOC788626	33.401	40.63/48.375/53.519	33.401	48.375	0.52133	43.22	73.385	1.748	0.95976	0.040237	0.080474	0.51375	TRUE
nc_guide205425	nc_guide205425	33.401	50.788/48.375/46.965	33.401	48.375	0.52133	3.9041	73.385	1.748	0.95976	0.040237	0.080474	0.51375	TRUE
AC_000161.1:19556915-19556935	THSD7A	33.401	45.709/48.375/49.15	33.401	48.375	0.52133	3.8542	73.385	1.748	0.95976	0.040237	0.080474	0.51375	TRUE
AC_000183.1:39643865-39643884	FAM45A	54.741	35.551/55.286/34.951	54.741	35.551	-0.6088	194.9	120.52	1.7479	0.040238	0.95976	0.080475	0.51375	FALSE
AC_000172.1:6793270-6793289	YAP1	54.741	35.551/39.737/14.199	54.741	35.551	-0.6088	236.72	120.52	1.7479	0.040238	0.95976	0.080475	0.51375	FALSE
AC_000164.1:6415316-6415336	CHERP	54.741	35.551/46.647/32.766	54.741	35.551	-0.6088	65.438	120.52	1.7479	0.040238	0.95976	0.080475	0.51375	FALSE
AC_000164.1:53991660-53991679	LOC107131225	54.741	35.551/46.647/22.937	54.741	35.551	-0.6088	141.13	120.52	1.7479	0.040238	0.95976	0.080475	0.51375	FALSE
AC_000175.1:48460568-48460587	GGN	54.741	35.551/29.371/49.15	54.741	35.551	-0.6088	111.56	120.52	1.7479	0.040238	0.95976	0.080475	0.51375	FALSE
AC_000178.1:59283118-59283138	LOC514011	25.051	34.282/38.009/40.412	25.051	38.009	0.58248	9.8336	54.972	1.7477	0.95973	0.040271	0.080541	0.51375	TRUE
AC_000179.1:57610749-57610768	SYN2	25.051	29.203/38.009/38.228	25.051	38.009	0.58248	38.797	54.972	1.7477	0.95973	0.040271	0.080541	0.51375	TRUE
AC_000163.1:21002054-21002074	PPA2	25.051	33.012/38.009/42.596	25.051	38.009	0.58248	23.007	54.972	1.7477	0.95973	0.040271	0.080541	0.51375	TRUE
AC_000159.1:85234518-85234537	LOC531691	25.051	39.36/38.009/14.199	25.051	38.009	0.58248	284.37	54.972	1.7477	0.95973	0.040271	0.080541	0.51375	TRUE
AC_000173.1:28505008-28505027	CNIH3	25.051	48.248/38.009/31.674	25.051	38.009	0.58248	72.486	54.972	1.7477	0.95973	0.040271	0.080541	0.51375	TRUE
AC_000172.1:47083821-47083840	RRP8	25.051	41.9/38.009/36.043	25.051	38.009	0.58248	9.5016	54.972	1.7477	0.95973	0.040271	0.080541	0.51375	TRUE
AC_000168.1:103935600-103935620	INPP5E	25.051	45.709/38.009/34.951	25.051	38.009	0.58248	34.32	54.972	1.7477	0.95973	0.040271	0.080541	0.51375	TRUE
AC_000183.1:14766855-14766875	MYOF	25.051	17.776/38.009/40.412	25.051	38.009	0.58248	207.58	54.972	1.7477	0.95973	0.040271	0.080541	0.51375	TRUE
AC_000177.1:71517875-71517895	BRD9	25.051	46.979/38.009/29.49	25.051	38.009	0.58248	76.515	54.972	1.7477	0.95973	0.040271	0.080541	0.51375	TRUE
AC_000179.1:48696178-48696197	NEK4	25.051	24.124/38.009/45.873	25.051	38.009	0.58248	127.32	54.972	1.7477	0.95973	0.040271	0.080541	0.51375	TRUE
AC_000174.1:74932397-74932416	ARVCF	25.051	38.091/38.009/32.766	25.051	38.009	0.58248	13.745	54.972	1.7477	0.95973	0.040271	0.080541	0.51375	TRUE
AC_000168.1:93808653-93808672	OR1L3	25.051	29.203/38.009/38.228	25.051	38.009	0.58248	38.797	54.972	1.7477	0.95973	0.040271	0.080541	0.51375	TRUE
AC_000158.1:120029903-120029922	HLTF	25.051	45.709/38.009/30.582	25.051	38.009	0.58248	57.224	54.972	1.7477	0.95973	0.040271	0.080541	0.51375	TRUE
AC_000158.1:107213362-107213381	B3GALNT1	25.051	31.742/38.009/38.228	25.051	38.009	0.58248	19.66	54.972	1.7477	0.95973	0.040271	0.080541	0.51375	TRUE
AC_000168.1:86081526-86081546	LPIN1	47.318	24.124/31.962/29.49	47.318	29.49	-0.66424	17.451	104.12	1.7473	0.040296	0.9597	0.080592	0.51393	FALSE
AC_000181.1:26355891-26355911	DSC2	47.318	41.9/29.371/29.49	47.318	29.49	-0.66424	77.011	104.12	1.7473	0.040296	0.9597	0.080592	0.51393	FALSE
AC_000180.1:30266101-30266120	ZNF389	47.318	53.327/27.643/29.49	47.318	29.49	-0.66424	285.81	104.12	1.7473	0.040296	0.9597	0.080592	0.51393	FALSE
AC_000162.1:95226636-95226655	RERG	71.441	49.518/46.647/51.334	71.441	49.518	-0.52001	5.7694	157.47	1.7471	0.040314	0.95969	0.080629	0.51393	FALSE
AC_000165.1:63712576-63712595	CORO2A	71.441	49.518/37.145/72.086	71.441	49.518	-0.52001	331.21	157.47	1.7471	0.040314	0.95969	0.080629	0.51393	FALSE
AC_000174.1:54129845-54129864	DNAH10	42.679	45.709/59.605/78.64	42.679	59.605	0.47249	277.71	93.868	1.747	0.95968	0.040319	0.080638	0.51393	TRUE
AC_000186.1:26758856-26758876	M-SAA3.2	42.679	59.675/59.605/44.781	42.679	59.605	0.47249	109.88	93.868	1.747	0.95968	0.040319	0.080638	0.51393	TRUE
AC_000187.1:29477045-29477064	LOC781895	42.679	64.754/59.605/53.519	42.679	59.605	0.47249	31.78	93.868	1.747	0.95968	0.040319	0.080638	0.51393	TRUE
AC_000187.1:42584226-42584245	PCDH11X	42.679	69.833/59.605/33.859	42.679	59.605	0.47249	383.74	93.868	1.747	0.95968	0.040319	0.080638	0.51393	TRUE
AC_000172.1:49103614-49103634	LOC788649	42.679	59.675/59.605/36.043	42.679	59.605	0.47249	277.58	93.868	1.747	0.95968	0.040319	0.080638	0.51393	TRUE
AC_000164.1:35576810-35576830	LOC540403	42.679	60.945/59.605/42.596	42.679	59.605	0.47249	145.54	93.868	1.747	0.95968	0.040319	0.080638	0.51393	TRUE
AC_000161.1:7597019-7597039	C4H7orf57	42.679	57.136/59.605/75.363	42.679	59.605	0.47249	127.2	93.868	1.747	0.95968	0.040319	0.080638	0.51393	TRUE
AC_000167.1:80102839-80102858	ARG2	42.679	60.945/59.605/46.965	42.679	59.605	0.47249	80.779	93.868	1.747	0.95968	0.040319	0.080638	0.51393	TRUE
AC_000176.1:26705473-26705493	DHX33	64.947	53.327/44.056/26.213	64.947	44.056	-0.54958	202.16	143.1	1.7464	0.040373	0.95963	0.080745	0.51437	FALSE
AC_000179.1:51847634-51847654	UQCRC1	64.947	26.664/44.056/49.15	64.947	44.056	-0.54958	164.22	143.1	1.7464	0.040373	0.95963	0.080745	0.51437	FALSE
AC_000168.1:46149518-46149538	CHCHD5	27.834	19.045/12.094/14.199	27.834	14.199	-0.92382	13.96	61.107	1.7463	0.040376	0.95962	0.080751	0.51437	FALSE
AC_000186.1:40005003-40005022	PAG3	27.834	21.585/12.958/14.199	27.834	14.199	-0.92382	28.046	61.107	1.7463	0.040376	0.95962	0.080751	0.51437	FALSE
AC_000166.1:49946333-49946353	ASCC3	27.834	13.967/26.779/14.199	27.834	14.199	-0.92382	79.158	61.107	1.7463	0.040376	0.95962	0.080751	0.51437	FALSE
AC_000186.1:17549584-17549603	NARS2	27.834	17.776/8.6384/14.199	27.834	14.199	-0.92382	21.856	61.107	1.7463	0.040376	0.95962	0.080751	0.51437	FALSE
AC_000183.1:16132426-16132445	LOC540627	27.834	13.967/18.141/14.199	27.834	14.199	-0.92382	7.796	61.107	1.7463	0.040376	0.95962	0.080751	0.51437	FALSE
AC_000181.1:62429205-62429225	LOC519132	27.834	19.045/10.366/14.199	27.834	14.199	-0.92382	19.089	61.107	1.7463	0.040376	0.95962	0.080751	0.51437	FALSE
AC_000164.1:75239271-75239291	GABRB2	24.123	36.821/22.46/41.504	24.123	36.821	0.59018	114.09	52.928	1.7454	0.95952	0.040476	0.080951	0.51486	TRUE
AC_000176.1:53064258-53064278	CARD14	24.123	36.821/33.69/41.504	24.123	36.821	0.59018	15.868	52.928	1.7454	0.95952	0.040476	0.080951	0.51486	TRUE
AC_000186.1:42665555-42665575	RTN3	24.123	36.821/37.145/30.582	24.123	36.821	0.59018	19.515	52.928	1.7454	0.95952	0.040476	0.080951	0.51486	TRUE
AC_000175.1:10385221-10385240	SLC38A8	24.123	36.821/32.826/40.412	24.123	36.821	0.59018	14.428	52.928	1.7454	0.95952	0.040476	0.080951	0.51486	TRUE
AC_000164.1:73612009-73612028	ADRA1B	24.123	36.821/30.234/45.873	24.123	36.821	0.59018	62.661	52.928	1.7454	0.95952	0.040476	0.080951	0.51486	TRUE
AC_000159.1:94516847-94516866	NRP2	24.123	36.821/34.554/40.412	24.123	36.821	0.59018	9.0181	52.928	1.7454	0.95952	0.040476	0.080951	0.51486	TRUE
AC_000163.1:87390278-87390298	CSN3	24.123	36.821/37.145/29.49	24.123	36.821	0.59018	26.926	52.928	1.7454	0.95952	0.040476	0.080951	0.51486	TRUE
AC_000158.1:123260053-123260073	PLSCR4	24.123	36.821/43.192/28.398	24.123	36.821	0.59018	55.772	52.928	1.7454	0.95952	0.040476	0.080951	0.51486	TRUE
AC_000168.1:2490968-2490987	NEURL3	24.123	36.821/51.83/34.951	24.123	36.821	0.59018	114.39	52.928	1.7454	0.95952	0.040476	0.080951	0.51486	TRUE
AC_000174.1:65005360-65005379	GATC	24.123	36.821/41.464/36.043	24.123	36.821	0.59018	11.083	52.928	1.7454	0.95952	0.040476	0.080951	0.51486	TRUE
AC_000181.1:62181861-62181880	VPS4B	24.123	36.821/27.643/37.135	24.123	36.821	0.59018	42.169	52.928	1.7454	0.95952	0.040476	0.080951	0.51486	TRUE
AC_000175.1:40432706-40432726	PLEKHF1	24.123	36.821/36.281/37.135	24.123	36.821	0.59018	0.19506	52.928	1.7454	0.95952	0.040476	0.080951	0.51486	TRUE
AC_000164.1:12880307-12880327	CC2D1A	24.123	36.821/42.328/22.937	24.123	36.821	0.59018	111.55	52.928	1.7454	0.95952	0.040476	0.080951	0.51486	TRUE
AC_000179.1:373239-373258	PGAM2	24.123	36.821/29.371/41.504	24.123	36.821	0.59018	38.721	52.928	1.7454	0.95952	0.040476	0.080951	0.51486	TRUE
AC_000159.1:5813695-5813714	MFSD6	24.123	36.821/21.596/41.504	24.123	36.821	0.59018	126.87	52.928	1.7454	0.95952	0.040476	0.080951	0.51486	TRUE
AC_000175.1:24125889-24125908	MT2A	24.123	36.821/45.784/28.398	24.123	36.821	0.59018	75.64	52.928	1.7454	0.95952	0.040476	0.080951	0.51486	TRUE
AC_000184.1:16739964-16739983	TRIML1	24.123	36.821/17.277/42.596	24.123	36.821	0.59018	207.67	52.928	1.7454	0.95952	0.040476	0.080951	0.51486	TRUE
AC_000170.1:55459219-55459238	OSBPL2	24.123	36.821/42.328/34.951	24.123	36.821	0.59018	16.913	52.928	1.7454	0.95952	0.040476	0.080951	0.51486	TRUE
AC_000165.1:51420392-51420412	NMRK1	24.123	36.821/21.596/41.504	24.123	36.821	0.59018	126.87	52.928	1.7454	0.95952	0.040476	0.080951	0.51486	TRUE
AC_000175.1:57792109-57792128	VSIG10L	24.123	36.821/26.779/43.689	24.123	36.821	0.59018	74.003	52.928	1.7454	0.95952	0.040476	0.080951	0.51486	TRUE
AC_000165.1:96319294-96319313	ABCA1	24.123	36.821/31.962/44.781	24.123	36.821	0.59018	43.484	52.928	1.7454	0.95952	0.040476	0.080951	0.51486	TRUE
AC_000170.1:18071517-18071537	ACBD5	24.123	36.821/25.915/45.873	24.123	36.821	0.59018	100.44	52.928	1.7454	0.95952	0.040476	0.080951	0.51486	TRUE
AC_000163.1:38754755-38754774	DCAF16	24.123	36.821/44.056/27.305	24.123	36.821	0.59018	71.445	52.928	1.7454	0.95952	0.040476	0.080951	0.51486	TRUE
AC_000162.1:106216541-106216560	FGF23	75.152	105.38/97.614/88.469	75.152	97.614	0.3729	72	165.69	1.745	0.95951	0.040492	0.080984	0.515	TRUE
AC_000177.1:28365293-28365313	PARP8	75.152	81.26/97.614/119.05	75.152	97.614	0.3729	363.51	165.69	1.745	0.95951	0.040492	0.080984	0.515	TRUE
AC_000187.1:107382882-107382901	GPR34	87.214	124.43/101.07/111.41	87.214	111.41	0.34964	138.23	192.4	1.7441	0.95943	0.04057	0.081141	0.51544	TRUE
AC_000174.1:56670901-56670921	PPTC7	30.618	44.439/44.92/46.965	30.618	44.92	0.53838	2.2077	67.245	1.7441	0.95942	0.040576	0.081152	0.51544	TRUE
AC_000176.1:35816956-35816976	TMEM11	30.618	36.821/44.92/46.965	30.618	44.92	0.53838	34.886	67.245	1.7441	0.95942	0.040576	0.081152	0.51544	TRUE
AC_000185.1:24238804-24238824	CTNNA3	30.618	31.742/44.92/46.965	30.618	44.92	0.53838	88.914	67.245	1.7441	0.95942	0.040576	0.081152	0.51544	TRUE
AC_000180.1:39754206-39754225	CAP2	30.618	43.17/44.92/48.057	30.618	44.92	0.53838	6.4545	67.245	1.7441	0.95942	0.040576	0.081152	0.51544	TRUE
AC_000168.1:98723041-98723061	NAIF1	30.618	35.551/44.92/45.873	30.618	44.92	0.53838	44.337	67.245	1.7441	0.95942	0.040576	0.081152	0.51544	TRUE
AC_000164.1:40392346-40392365	FAM193B	30.618	45.709/44.92/28.398	30.618	44.92	0.53838	136.8	67.245	1.7441	0.95942	0.040576	0.081152	0.51544	TRUE
AC_000163.1:74039643-74039663	POLR2B	30.618	41.9/44.92/58.98	30.618	44.92	0.53838	103.4	67.245	1.7441	0.95942	0.040576	0.081152	0.51544	TRUE
AC_000182.1:36788926-36788945	LAMTOR4	30.618	46.979/44.92/36.043	30.618	44.92	0.53838	41.516	67.245	1.7441	0.95942	0.040576	0.081152	0.51544	TRUE
AC_000171.1:38572751-38572770	SBSPON	30.618	48.248/44.92/44.781	30.618	44.92	0.53838	5.5494	67.245	1.7441	0.95942	0.040576	0.081152	0.51544	TRUE
AC_000174.1:45624183-45624202	FBRSL1	30.618	34.282/44.92/52.426	30.618	44.92	0.53838	84.759	67.245	1.7441	0.95942	0.040576	0.081152	0.51544	TRUE
AC_000187.1:141006297-141006316	TLR8	30.618	31.742/44.92/49.15	30.618	44.92	0.53838	95.768	67.245	1.7441	0.95942	0.040576	0.081152	0.51544	TRUE
AC_000178.1:59717778-59717797	SERPINA12	30.618	40.63/44.92/62.256	30.618	44.92	0.53838	159.48	67.245	1.7441	0.95942	0.040576	0.081152	0.51544	TRUE
AC_000173.1:24980255-24980274	2001-03-01	30.618	39.36/44.92/55.703	30.618	44.92	0.53838	73.593	67.245	1.7441	0.95942	0.040576	0.081152	0.51544	TRUE
AC_000169.1:91041930-91041950	CDC16	78.864	55.866/57.877/49.15	78.864	55.866	-0.48996	24.579	173.9	1.7439	0.040588	0.95941	0.081177	0.51544	FALSE
AC_000167.1:73833677-73833697	PRKCH	52.885	69.833/71.699/73.178	52.885	71.699	0.43205	2.8352	116.42	1.7437	0.95939	0.04061	0.081219	0.51544	TRUE
AC_000176.1:28543306-28543325	ARHGEF15	52.885	71.103/71.699/73.178	52.885	71.699	0.43205	1.2724	116.42	1.7437	0.95939	0.04061	0.081219	0.51544	TRUE
nc_guide84654	nc_guide84654	52.885	57.136/71.699/74.271	52.885	71.699	0.43205	109.34	116.42	1.7437	0.95939	0.04061	0.081219	0.51544	TRUE
AC_000167.1:24547694-24547714	LOC107132835	27.834	39.36/41.464/48.057	27.834	41.464	0.55847	23.948	61.107	1.7436	0.95938	0.04062	0.08124	0.51544	TRUE
AC_000163.1:87181558-87181577	CSN2	27.834	41.9/41.464/34.951	27.834	41.464	0.55847	21.307	61.107	1.7436	0.95938	0.04062	0.08124	0.51544	TRUE
AC_000165.1:103469379-103469398	HSDL2	27.834	44.439/41.464/19.66	27.834	41.464	0.55847	242.14	61.107	1.7436	0.95938	0.04062	0.08124	0.51544	TRUE
nc_guide81498	nc_guide81498	27.834	41.9/41.464/39.32	27.834	41.464	0.55847	2.3944	61.107	1.7436	0.95938	0.04062	0.08124	0.51544	TRUE
AC_000167.1:26917410-26917429	OR11H6	27.834	50.788/41.464/19.66	27.834	41.464	0.55847	281.18	61.107	1.7436	0.95938	0.04062	0.08124	0.51544	TRUE
AC_000176.1:25145733-25145752	P2RX1	27.834	25.394/41.464/41.504	27.834	41.464	0.55847	129.13	61.107	1.7436	0.95938	0.04062	0.08124	0.51544	TRUE
AC_000187.1:10538461-10538480	LOC787709	27.834	38.091/41.464/46.965	27.834	41.464	0.55847	20.821	61.107	1.7436	0.95938	0.04062	0.08124	0.51544	TRUE
AC_000175.1:34976271-34976291	TMEM208	27.834	33.012/41.464/48.057	27.834	41.464	0.55847	57.456	61.107	1.7436	0.95938	0.04062	0.08124	0.51544	TRUE
AC_000179.1:15248559-15248579	LYZL4	27.834	43.17/41.464/40.412	27.834	41.464	0.55847	2.0075	61.107	1.7436	0.95938	0.04062	0.08124	0.51544	TRUE
AC_000183.1:39665207-39665227	SFXN4	27.834	34.282/41.464/43.689	27.834	41.464	0.55847	28.269	61.107	1.7436	0.95938	0.04062	0.08124	0.51544	TRUE
AC_000180.1:10376848-10376868	KCTD20	27.834	41.9/41.464/37.135	27.834	41.464	0.55847	9.4649	61.107	1.7436	0.95938	0.04062	0.08124	0.51544	TRUE
AC_000186.1:50381376-50381396	CRLF2	27.834	29.203/41.464/43.689	27.834	41.464	0.55847	77.645	61.107	1.7436	0.95938	0.04062	0.08124	0.51544	TRUE
AC_000169.1:34570001-34570021	MIPEP	27.834	22.854/41.464/42.596	27.834	41.464	0.55847	173.8	61.107	1.7436	0.95938	0.04062	0.08124	0.51544	TRUE
AC_000172.1:48074221-48074240	LOC515027	27.834	49.518/41.464/30.582	27.834	41.464	0.55847	91.643	61.107	1.7436	0.95938	0.04062	0.08124	0.51544	TRUE
AC_000166.1:71658691-71658710	LOC516101	27.834	38.091/41.464/43.689	27.834	41.464	0.55847	8.1643	61.107	1.7436	0.95938	0.04062	0.08124	0.51544	TRUE
AC_000165.1:75944552-75944571	EPHX2	14.845	8.8878/5.183/4.3689	14.845	5.183	-1.3576	7.1942	32.504	1.7433	0.040644	0.95936	0.081287	0.51544	FALSE
AC_000158.1:132180152-132180172	CLDN18	14.845	5.0788/5.183/7.6455	14.845	5.183	-1.3576	3.0373	32.504	1.7433	0.040644	0.95936	0.081287	0.51544	FALSE
AC_000159.1:25315022-25315042	TLK1	14.845	5.0788/5.183/5.4611	14.845	5.183	-1.3576	0.04409	32.504	1.7433	0.040644	0.95936	0.081287	0.51544	FALSE
AC_000179.1:54635822-54635842	TMEM158	14.845	16.506/5.183/3.2766	14.845	5.183	-1.3576	65.922	32.504	1.7433	0.040644	0.95936	0.081287	0.51544	FALSE
AC_000186.1:28423227-28423246	LOC505546	14.845	5.0788/5.183/10.922	14.845	5.183	-1.3576	16.474	32.504	1.7433	0.040644	0.95936	0.081287	0.51544	FALSE
AC_000164.1:45360276-45360296	C7H19orf24	14.845	11.427/5.183/3.2766	14.845	5.183	-1.3576	21.312	32.504	1.7433	0.040644	0.95936	0.081287	0.51544	FALSE
AC_000182.1:3824161-3824181	C25H16orf71	14.845	7.6181/5.183/4.3689	14.845	5.183	-1.3576	3.2963	32.504	1.7433	0.040644	0.95936	0.081287	0.51544	FALSE
AC_000179.1:54635564-54635584	TMEM158	14.845	11.427/5.183/2.1844	14.845	5.183	-1.3576	23.991	32.504	1.7433	0.040644	0.95936	0.081287	0.51544	FALSE
AC_000176.1:28433259-28433278	TMEM107	56.596	48.248/28.507/37.135	56.596	37.135	-0.59485	98.975	124.63	1.7433	0.040645	0.95936	0.08129	0.51544	FALSE
AC_000179.1:59527592-59527612	IQSEC1	56.596	31.742/51.83/37.135	56.596	37.135	-0.59485	122.51	124.63	1.7433	0.040645	0.95936	0.08129	0.51544	FALSE
AC_000179.1:60410338-60410357	MGLL	56.596	33.012/44.056/37.135	56.596	37.135	-0.59485	32.448	124.63	1.7433	0.040645	0.95936	0.08129	0.51544	FALSE
AC_000187.1:126564426-126564446	PRDX4	41.751	26.664/25.051/21.844	41.751	25.051	-0.71461	6.4421	91.818	1.7429	0.040677	0.95932	0.081354	0.51575	FALSE
AC_000186.1:41673240-41673260	GANAB	41.751	19.045/25.051/28.398	41.751	25.051	-0.71461	23.635	91.818	1.7429	0.040677	0.95932	0.081354	0.51575	FALSE
AC_000163.1:108084635-108084655	LOC107132581	41.751	29.203/25.051/16.383	41.751	25.051	-0.71461	46.186	91.818	1.7429	0.040677	0.95932	0.081354	0.51575	FALSE
AC_000167.1:72953511-72953530	SIX6	56.596	53.327/37.145/32.766	56.596	37.145	-0.59448	140.51	124.63	1.7424	0.040721	0.95928	0.081443	0.51605	FALSE
AC_000170.1:29894057-29894077	MEIG1	56.596	21.585/37.145/55.703	56.596	37.145	-0.59448	293.26	124.63	1.7424	0.040721	0.95928	0.081443	0.51605	FALSE
AC_000186.1:26527777-26527796	LDHC	56.596	35.551/37.145/39.32	56.596	37.145	-0.59448	3.6346	124.63	1.7424	0.040721	0.95928	0.081443	0.51605	FALSE
AC_000180.1:31619780-31619800	HFE	56.596	59.675/37.145/25.121	56.596	37.145	-0.59448	326.1	124.63	1.7424	0.040721	0.95928	0.081443	0.51605	FALSE
AC_000170.1:64663986-64664005	NCOA6	16.701	6.3485/9.5022/3.2766	16.701	6.3485	-1.2683	9.6912	36.585	1.7423	0.040732	0.95927	0.081464	0.51605	FALSE
AC_000183.1:45823837-45823856	FANK1	16.701	6.3485/6.0469/12.014	16.701	6.3485	-1.2683	16.097	36.585	1.7423	0.040732	0.95927	0.081464	0.51605	FALSE
AC_000175.1:54608574-54608593	SAE1	16.701	6.3485/2.5915/12.014	16.701	6.3485	-1.2683	23.109	36.585	1.7423	0.040732	0.95927	0.081464	0.51605	FALSE
AC_000175.1:45053991-45054011	UBA2	16.701	6.3485/5.183/8.7377	16.701	6.3485	-1.2683	3.5334	36.585	1.7423	0.040732	0.95927	0.081464	0.51605	FALSE
AC_000176.1:27650563-27650583	EIF5A	76.08	43.17/53.558/53.519	76.08	53.519	-0.49961	53.552	167.74	1.742	0.040753	0.95925	0.081506	0.51605	FALSE
AC_000164.1:20352180-20352199	KDM4B	76.08	43.17/67.38/53.519	76.08	53.519	-0.49961	149.61	167.74	1.742	0.040753	0.95925	0.081506	0.51605	FALSE
AC_000158.1:67594073-67594092	DTX3L	49.174	67.294/55.286/77.547	49.174	67.294	0.44482	124.66	108.22	1.7418	0.95923	0.040769	0.081537	0.51605	TRUE
AC_000160.1:98587306-98587325	SLC5A9	49.174	67.294/69.107/61.164	49.174	67.294	0.44482	20.43	108.22	1.7418	0.95923	0.040769	0.081537	0.51605	TRUE
AC_000158.1:65277697-65277717	GSK3B	49.174	67.294/88.112/48.057	49.174	67.294	0.44482	401.71	108.22	1.7418	0.95923	0.040769	0.081537	0.51605	TRUE
AC_000160.1:41641952-41641971	OLFM3	49.174	67.294/67.38/54.611	49.174	67.294	0.44482	80.431	108.22	1.7418	0.95923	0.040769	0.081537	0.51605	TRUE
AC_000168.1:2787836-2787856	SEMA4C	49.174	67.294/74.29/52.426	49.174	67.294	0.44482	134.99	108.22	1.7418	0.95923	0.040769	0.081537	0.51605	TRUE
AC_000175.1:63226441-63226461	LILRA4	49.174	67.294/78.609/53.519	49.174	67.294	0.44482	158.9	108.22	1.7418	0.95923	0.040769	0.081537	0.51605	TRUE
AC_000182.1:27801773-27801792	AHSP	49.174	67.294/71.699/64.441	49.174	67.294	0.44482	13.772	108.22	1.7418	0.95923	0.040769	0.081537	0.51605	TRUE
AC_000160.1:91905639-91905659	BSND	71.441	85.069/93.295/116.87	71.441	93.295	0.38037	311.66	157.47	1.7415	0.9592	0.040798	0.081596	0.51605	TRUE
nc_guide69646	nc_guide69646	74.225	96.497/96.75/74.271	74.225	96.497	0.37415	247.03	163.63	1.7411	0.95917	0.040833	0.081666	0.51605	TRUE
AC_000170.1:31242048-31242067	PTER	38.968	22.854/19.868/26.213	38.968	22.854	-0.74458	10.099	85.672	1.741	0.04084	0.95916	0.08168	0.51605	FALSE
AC_000169.1:21382014-21382034	CCDC70	38.968	22.854/37.145/18.568	38.968	22.854	-0.74458	111.3	85.672	1.741	0.04084	0.95916	0.08168	0.51605	FALSE
AC_000176.1:41710315-41710335	KRT12	38.968	22.854/20.732/48.057	38.968	22.854	-0.74458	319.85	85.672	1.741	0.04084	0.95916	0.08168	0.51605	FALSE
AC_000164.1:36238993-36239013	DTWD2	38.968	22.854/43.192/19.66	38.968	22.854	-0.74458	211.91	85.672	1.741	0.04084	0.95916	0.08168	0.51605	FALSE
AC_000176.1:39354774-39354793	TBX21	38.968	22.854/11.23/26.213	38.968	22.854	-0.74458	73.205	85.672	1.741	0.04084	0.95916	0.08168	0.51605	FALSE
AC_000168.1:72546697-72546716	EMILIN1	38.968	22.854/38.009/21.844	38.968	22.854	-0.74458	115.34	85.672	1.741	0.04084	0.95916	0.08168	0.51605	FALSE
AC_000180.1:28304830-28304850	LOC512672	38.968	22.854/21.596/56.795	38.968	22.854	-0.74458	576.78	85.672	1.741	0.04084	0.95916	0.08168	0.51605	FALSE
AC_000187.1:72962958-72962977	DACH2	28.762	36.821/47.511/42.596	28.762	42.596	0.55074	28.755	63.153	1.7409	0.95914	0.04086	0.081721	0.51605	TRUE
AC_000170.1:48579486-48579506	LRRN4	28.762	36.821/49.239/42.596	28.762	42.596	0.55074	38.739	63.153	1.7409	0.95914	0.04086	0.081721	0.51605	TRUE
AC_000164.1:14654758-14654778	OR7G1	28.762	30.473/52.694/42.596	28.762	42.596	0.55074	124.48	63.153	1.7409	0.95914	0.04086	0.081721	0.51605	TRUE
AC_000160.1:69802676-69802696	SLC44A5	28.762	24.124/50.967/42.596	28.762	42.596	0.55074	205.64	63.153	1.7409	0.95914	0.04086	0.081721	0.51605	TRUE
AC_000176.1:51595844-51595863	PCYT2	28.762	30.473/43.192/42.596	28.762	42.596	0.55074	73.671	63.153	1.7409	0.95914	0.04086	0.081721	0.51605	TRUE
AC_000158.1:140790778-140790797	BRWD1	28.762	38.091/50.103/42.596	28.762	42.596	0.55074	38.323	63.153	1.7409	0.95914	0.04086	0.081721	0.51605	TRUE
AC_000175.1:26524282-26524301	SLC38A7	28.762	41.9/61.333/42.596	28.762	42.596	0.55074	175.77	63.153	1.7409	0.95914	0.04086	0.081721	0.51605	TRUE
AC_000175.1:13860874-13860894	LOC517901	28.762	43.17/23.324/42.596	28.762	42.596	0.55074	185.88	63.153	1.7409	0.95914	0.04086	0.081721	0.51605	TRUE
AC_000162.1:113419810-113419829	SHISA8	28.762	30.473/46.647/42.596	28.762	42.596	0.55074	81.699	63.153	1.7409	0.95914	0.04086	0.081721	0.51605	TRUE
AC_000163.1:18412105-18412124	LEF1	28.762	24.124/43.192/42.596	28.762	42.596	0.55074	170.79	63.153	1.7409	0.95914	0.04086	0.081721	0.51605	TRUE
AC_000182.1:257755-257774	LUC7L	32.473	17.776/15.549/28.398	32.473	17.776	-0.83414	58.892	71.338	1.7408	0.040859	0.95914	0.081718	0.51605	FALSE
AC_000159.1:107650402-107650421	FEV	32.473	17.776/13.821/21.844	32.473	17.776	-0.83414	16.095	71.338	1.7408	0.040859	0.95914	0.081718	0.51605	FALSE
AC_000164.1:59075066-59075086	GRXCR2	32.473	17.776/29.371/13.107	32.473	17.776	-0.83414	78.121	71.338	1.7408	0.040859	0.95914	0.081718	0.51605	FALSE
AC_000160.1:13942970-13942989	LOC511220	32.473	17.776/10.366/18.568	32.473	17.776	-0.83414	27.765	71.338	1.7408	0.040859	0.95914	0.081718	0.51605	FALSE
AC_000174.1:73428603-73428622	GGT5	32.473	17.776/17.277/32.766	32.473	17.776	-0.83414	112.49	71.338	1.7408	0.040859	0.95914	0.081718	0.51605	FALSE
AC_000164.1:22890962-22890981	CCNI2	32.473	17.776/18.141/17.475	32.473	17.776	-0.83414	0.11167	71.338	1.7408	0.040859	0.95914	0.081718	0.51605	FALSE
AC_000182.1:26445625-26445644	GDPD3	32.473	17.776/16.413/19.66	32.473	17.776	-0.83414	2.7036	71.338	1.7408	0.040859	0.95914	0.081718	0.51605	FALSE
AC_000182.1:2745373-2745392	TIGD7	32.473	17.776/24.188/17.475	32.473	17.776	-0.83414	20.601	71.338	1.7408	0.040859	0.95914	0.081718	0.51605	FALSE
AC_000182.1:1531411-1531430	TBL3	44.535	39.36/22.46/27.305	44.535	27.305	-0.68589	84.402	97.966	1.7408	0.040862	0.95914	0.081725	0.51605	FALSE
AC_000161.1:112796988-112797007	CUL1	44.535	36.821/18.141/27.305	44.535	27.305	-0.68589	87.27	97.966	1.7408	0.040862	0.95914	0.081725	0.51605	FALSE
AC_000164.1:12331352-12331372	TECR	44.535	48.248/22.46/27.305	44.535	27.305	-0.68589	231.04	97.966	1.7408	0.040862	0.95914	0.081725	0.51605	FALSE
AC_000170.1:42540956-42540975	LOC505033	44.535	26.664/40.6/27.305	44.535	27.305	-0.68589	88.586	97.966	1.7408	0.040862	0.95914	0.081725	0.51605	FALSE
AC_000168.1:79492230-79492249	OSR1	44.535	20.315/32.826/27.305	44.535	27.305	-0.68589	39.67	97.966	1.7408	0.040862	0.95914	0.081725	0.51605	FALSE
AC_000163.1:2605889-2605909	NAF1	44.535	34.282/16.413/27.305	44.535	27.305	-0.68589	83.657	97.966	1.7408	0.040862	0.95914	0.081725	0.51605	FALSE
AC_000176.1:6547726-6547745	LOC107131486	44.535	35.551/19.868/27.305	44.535	27.305	-0.68589	61.653	97.966	1.7408	0.040862	0.95914	0.081725	0.51605	FALSE
AC_000160.1:58680347-58680366	CYR61	44.535	21.585/31.962/27.305	44.535	27.305	-0.68589	27.205	97.966	1.7408	0.040862	0.95914	0.081725	0.51605	FALSE
AC_000174.1:46011321-46011341	NOC4L	44.535	36.821/19.868/27.305	44.535	27.305	-0.68589	72.929	97.966	1.7408	0.040862	0.95914	0.081725	0.51605	FALSE
AC_000159.1:119414652-119414672	CAB39	44.535	45.709/25.915/27.305	44.535	27.305	-0.68589	170.31	97.966	1.7408	0.040862	0.95914	0.081725	0.51605	FALSE
AC_000178.1:23728116-23728136	C21H15orf40	44.535	33.012/19.004/27.305	44.535	27.305	-0.68589	50.735	97.966	1.7408	0.040862	0.95914	0.081725	0.51605	FALSE
AC_000176.1:14062222-14062242	TADA2A	44.535	25.394/33.69/27.305	44.535	27.305	-0.68589	22.207	97.966	1.7408	0.040862	0.95914	0.081725	0.51605	FALSE
AC_000172.1:82741304-82741323	LOC107133203	44.535	19.045/31.962/27.305	44.535	27.305	-0.68589	44.956	97.966	1.7408	0.040862	0.95914	0.081725	0.51605	FALSE
AC_000168.1:10134906-10134925	CCDC142	44.535	20.315/31.962/27.305	44.535	27.305	-0.68589	35.275	97.966	1.7408	0.040862	0.95914	0.081725	0.51605	FALSE
AC_000175.1:35541629-35541648	PSMB10	22.267	10.158/9.5022/12.014	22.267	10.158	-1.0603	1.9386	48.84	1.7406	0.040873	0.95913	0.081746	0.51605	FALSE
AC_000176.1:20590413-20590433	ALDOC	22.267	10.158/17.277/9.8299	22.267	10.158	-1.0603	25.396	48.84	1.7406	0.040873	0.95913	0.081746	0.51605	FALSE
AC_000159.1:121701380-121701400	YARS	22.267	10.158/9.5022/15.291	22.267	10.158	-1.0603	13.391	48.84	1.7406	0.040873	0.95913	0.081746	0.51605	FALSE
AC_000182.1:26451955-26451975	YPEL3	22.267	10.158/6.9107/13.107	22.267	10.158	-1.0603	9.6194	48.84	1.7406	0.040873	0.95913	0.081746	0.51605	FALSE
AC_000178.1:66818342-66818361	LOC104975443	22.267	10.158/1.7277/12.014	22.267	10.158	-1.0603	37.255	48.84	1.7406	0.040873	0.95913	0.081746	0.51605	FALSE
AC_000187.1:141082441-141082460	PRPS2	22.267	10.158/19.004/9.8299	22.267	10.158	-1.0603	39.188	48.84	1.7406	0.040873	0.95913	0.081746	0.51605	FALSE
AC_000172.1:1198363-1198383	LOC786525	62.163	82.53/64.788/93.931	62.163	82.53	0.40321	222.38	136.94	1.7404	0.95911	0.04089	0.08178	0.51613	TRUE
AC_000168.1:87179577-87179596	ODC1	62.163	82.53/77.746/83.008	62.163	82.53	0.40321	11.559	136.94	1.7404	0.95911	0.04089	0.08178	0.51613	TRUE
AC_000164.1:4022994-4023014	MEF2B	62.163	82.53/84.656/77.547	62.163	82.53	0.40321	14.674	136.94	1.7404	0.95911	0.04089	0.08178	0.51613	TRUE
AC_000159.1:107996354-107996374	RESP18	62.163	82.53/69.107/101.58	62.163	82.53	0.40321	271.46	136.94	1.7404	0.95911	0.04089	0.08178	0.51613	TRUE
AC_000170.1:52541732-52541751	UBOX5	21.34	8.8878/9.5022/15.291	21.34	9.5022	-1.0889	16.944	46.796	1.7402	0.04091	0.95909	0.08182	0.51621	FALSE
AC_000163.1:41729709-41729729	KCNIP4	21.34	8.8878/9.5022/15.291	21.34	9.5022	-1.0889	16.944	46.796	1.7402	0.04091	0.95909	0.08182	0.51621	FALSE
AC_000159.1:91215506-91215525	NOP58	21.34	10.158/9.5022/3.2766	21.34	9.5022	-1.0889	19.594	46.796	1.7402	0.04091	0.95909	0.08182	0.51621	FALSE
AC_000176.1:23884996-23885016	TSR1	21.34	20.315/9.5022/6.5533	21.34	9.5022	-1.0889	62.807	46.796	1.7402	0.04091	0.95909	0.08182	0.51621	FALSE
nc_guide221419	nc_guide221419	21.34	8.8878/9.5022/13.107	21.34	9.5022	-1.0889	6.6844	46.796	1.7402	0.04091	0.95909	0.08182	0.51621	FALSE
AC_000159.1:126714935-126714954	SLC9A1	56.596	72.372/76.018/93.931	56.596	76.018	0.41922	167.08	124.63	1.7397	0.95905	0.040953	0.081906	0.51659	TRUE
AC_000160.1:12188985-12189005	LOC512286	56.596	78.721/76.018/54.611	56.596	76.018	0.41922	232.79	124.63	1.7397	0.95905	0.040953	0.081906	0.51659	TRUE
AC_000162.1:101757742-101757761	GDF3	56.596	59.675/76.018/78.64	56.596	76.018	0.41922	136.97	124.63	1.7397	0.95905	0.040953	0.081906	0.51659	TRUE
AC_000168.1:2801228-2801247	FAM178B	56.596	66.024/76.018/76.455	56.596	76.018	0.41922	50.035	124.63	1.7397	0.95905	0.040953	0.081906	0.51659	TRUE
AC_000180.1:31674280-31674300	HIST1H1A	56.596	67.294/76.018/81.916	56.596	76.018	0.41922	55.451	124.63	1.7397	0.95905	0.040953	0.081906	0.51659	TRUE
AC_000173.1:35781218-35781238	EXO1	65.874	45.709/44.92/32.766	65.874	44.92	-0.54234	74.162	145.15	1.7393	0.040992	0.95901	0.081983	0.51701	FALSE
AC_000160.1:29619285-29619304	DCLRE1B	65.874	58.406/44.92/42.596	65.874	44.92	-0.54234	93.636	145.15	1.7393	0.040992	0.95901	0.081983	0.51701	FALSE
AC_000176.1:33418506-33418526	TEKT3	66.802	45.709/49.239/41.504	66.802	45.709	-0.53763	15.07	147.2	1.7385	0.041057	0.95894	0.082115	0.51777	FALSE
AC_000180.1:16874273-16874292	CRIP3	66.802	45.709/43.192/49.15	66.802	45.709	-0.53763	9.087	147.2	1.7385	0.041057	0.95894	0.082115	0.51777	FALSE
AC_000164.1:41339186-41339205	MGAT1	69.586	54.597/40.6/48.057	69.586	48.057	-0.5249	49.184	153.36	1.7384	0.041072	0.95893	0.082144	0.51782	FALSE
AC_000176.1:10871905-10871924	CLTC	63.091	36.821/57.877/42.596	63.091	42.596	-0.55591	133.43	138.99	1.7384	0.041072	0.95893	0.082144	0.51782	FALSE
AC_000158.1:144834962-144834982	U2AF1	63.091	58.406/25.915/42.596	63.091	42.596	-0.55591	264.1	138.99	1.7384	0.041072	0.95893	0.082144	0.51782	FALSE
AC_000162.1:106103582-106103601	LOC100336013	63.091	33.012/43.192/42.596	63.091	42.596	-0.55591	46.108	138.99	1.7384	0.041072	0.95893	0.082144	0.51782	FALSE
AC_000186.1:42732694-42732713	LOC107131155	55.668	74.912/89.839/60.072	55.668	74.912	0.42178	221.53	122.57	1.7381	0.95891	0.041094	0.082189	0.51786	TRUE
AC_000162.1:35474118-35474138	DBX2	55.668	74.912/63.924/77.547	55.668	74.912	0.42178	63.837	122.57	1.7381	0.95891	0.041094	0.082189	0.51786	TRUE
AC_000180.1:29108640-29108660	OR12D2	41.751	58.406/58.741/50.242	41.751	58.406	0.47463	33.381	91.818	1.7381	0.9589	0.0411	0.0822	0.51786	TRUE
AC_000174.1:62361142-62361161	TBX3	41.751	58.406/57.013/69.902	41.751	58.406	0.47463	67.048	91.818	1.7381	0.9589	0.0411	0.0822	0.51786	TRUE
AC_000177.1:9895504-9895524	MCCC2	41.751	58.406/69.107/46.965	41.751	58.406	0.47463	122.7	91.818	1.7381	0.9589	0.0411	0.0822	0.51786	TRUE
AC_000160.1:78524150-78524169	C3H1orf141	41.751	58.406/74.29/50.242	41.751	58.406	0.47463	159.48	91.818	1.7381	0.9589	0.0411	0.0822	0.51786	TRUE
AC_000176.1:42102220-42102240	LOC104975083	41.751	58.406/57.877/61.164	41.751	58.406	0.47463	3.9437	91.818	1.7381	0.9589	0.0411	0.0822	0.51786	TRUE
AC_000168.1:106372179-106372198	CCDC183	41.751	58.406/39.737/58.98	41.751	58.406	0.47463	174.43	91.818	1.7381	0.9589	0.0411	0.0822	0.51786	TRUE
AC_000173.1:38190895-38190915	SELE	41.751	58.406/68.243/42.596	41.751	58.406	0.47463	173.36	91.818	1.7381	0.9589	0.0411	0.0822	0.51786	TRUE
AC_000160.1:8519854-8519873	ITLN2	60.307	92.687/80.337/75.363	60.307	80.337	0.40785	88.637	132.83	1.7379	0.95888	0.041116	0.082232	0.518	TRUE
AC_000176.1:35148392-35148411	DRC3	60.307	90.148/80.337/76.455	60.307	80.337	0.40785	55.662	132.83	1.7379	0.95888	0.041116	0.082232	0.518	TRUE
AC_000183.1:47635907-47635926	CLRN3	49.174	26.664/31.098/36.043	49.174	31.098	-0.64444	22.059	108.22	1.7376	0.041141	0.95886	0.082283	0.51822	FALSE
AC_000163.1:61046602-61046622	RBM47	49.174	38.091/31.098/30.582	49.174	31.098	-0.64444	24.581	108.22	1.7376	0.041141	0.95886	0.082283	0.51822	FALSE
AC_000177.1:42291535-42291555	CDH6	49.174	50.788/31.098/22.937	49.174	31.098	-0.64444	227.14	108.22	1.7376	0.041141	0.95886	0.082283	0.51822	FALSE
AC_000170.1:66351037-66351056	TGIF2	30.618	15.236/25.915/16.383	30.618	16.383	-0.86303	46.087	67.245	1.7369	0.041206	0.95879	0.082412	0.51879	FALSE
AC_000166.1:39512942-39512962	REV3L	30.618	12.697/19.004/16.383	30.618	16.383	-0.86303	10.23	67.245	1.7369	0.041206	0.95879	0.082412	0.51879	FALSE
AC_000159.1:111492346-111492366	SGPP2	30.618	17.776/15.549/16.383	30.618	16.383	-0.86303	1.3173	67.245	1.7369	0.041206	0.95879	0.082412	0.51879	FALSE
AC_000172.1:22670102-22670121	DLAT	30.618	13.967/19.004/16.383	30.618	16.383	-0.86303	6.3555	67.245	1.7369	0.041206	0.95879	0.082412	0.51879	FALSE
AC_000183.1:10639931-10639950	STAMBPL1	30.618	16.506/15.549/16.383	30.618	16.383	-0.86303	0.35541	67.245	1.7369	0.041206	0.95879	0.082412	0.51879	FALSE
AC_000167.1:23196437-23196456	LOC509374	30.618	15.236/26.779/16.383	30.618	16.383	-0.86303	54.694	67.245	1.7369	0.041206	0.95879	0.082412	0.51879	FALSE
AC_000160.1:1743822-1743841	GPA33	30.618	21.585/15.549/16.383	30.618	16.383	-0.86303	13.876	67.245	1.7369	0.041206	0.95879	0.082412	0.51879	FALSE
nc_guide239140	nc_guide239140	88.142	53.327/63.924/89.562	88.142	63.924	-0.45735	384.79	194.45	1.7367	0.041221	0.95878	0.082443	0.51895	FALSE
AC_000187.1:91843816-91843836	WAS	4.639	10.158/6.9107/13.107	4.639	10.158	0.9845	9.6194	10.108	1.7358	0.95548	0.04452	0.089039	0.53424	TRUE
AC_000170.1:51953234-51953254	SIGLEC1	4.639	10.158/9.5022/12.014	4.639	10.158	0.9845	1.9386	10.108	1.7358	0.95548	0.04452	0.089039	0.53424	TRUE
AC_000164.1:40310393-40310412	PRR7	4.639	10.158/8.6384/12.014	4.639	10.158	0.9845	2.8778	10.108	1.7358	0.95548	0.04452	0.089039	0.53424	TRUE
AC_000159.1:84734523-84734543	SLC39A10	41.751	20.315/38.873/25.121	41.751	25.121	-0.71076	106.1	91.818	1.7356	0.041315	0.95868	0.082631	0.51965	FALSE
AC_000182.1:1969735-1969754	C25H16orf59	41.751	19.045/26.779/25.121	41.751	25.121	-0.71076	19.831	91.818	1.7356	0.041315	0.95868	0.082631	0.51965	FALSE
AC_000175.1:1985870-1985890	GLG1	41.751	12.697/28.507/25.121	41.751	25.121	-0.71076	82.91	91.818	1.7356	0.041315	0.95868	0.082631	0.51965	FALSE
AC_000165.1:101936453-101936473	MUSK	41.751	35.551/13.821/25.121	41.751	25.121	-0.71076	118.24	91.818	1.7356	0.041315	0.95868	0.082631	0.51965	FALSE
AC_000160.1:14930691-14930711	SYT11	41.751	30.473/22.46/25.121	41.751	25.121	-0.71076	17.861	91.818	1.7356	0.041315	0.95868	0.082631	0.51965	FALSE
AC_000175.1:35306044-35306064	FAM65A	41.751	24.124/28.507/25.121	41.751	25.121	-0.71076	6.2285	91.818	1.7356	0.041315	0.95868	0.082631	0.51965	FALSE
AC_000187.1:4111215-4111235	NKAP	41.751	30.473/10.366/25.121	41.751	25.121	-0.71076	123.17	91.818	1.7356	0.041315	0.95868	0.082631	0.51965	FALSE
AC_000172.1:83718674-83718693	LOC107133205	41.751	36.821/23.324/25.121	41.751	25.121	-0.71076	70.061	91.818	1.7356	0.041315	0.95868	0.082631	0.51965	FALSE
AC_000179.1:15358236-15358256	SS18L2	41.751	30.473/16.413/25.121	41.751	25.121	-0.71076	52.235	91.818	1.7356	0.041315	0.95868	0.082631	0.51965	FALSE
AC_000164.1:59662806-59662826	TCERG1	41.751	34.282/24.188/25.121	41.751	25.121	-0.71076	42.395	91.818	1.7356	0.041315	0.95868	0.082631	0.51965	FALSE
AC_000168.1:1939341-1939361	ZNF514	46.39	50.788/63.924/66.625	46.39	63.924	0.45416	89.932	102.07	1.7355	0.95868	0.041322	0.082645	0.51965	TRUE
AC_000179.1:10937982-10938001	C22H3orf35	46.39	82.53/63.924/60.072	46.39	63.924	0.45416	180.51	102.07	1.7355	0.95868	0.041322	0.082645	0.51965	TRUE
AC_000169.1:72672964-72672983	LOC530803	46.39	66.024/63.924/42.596	46.39	63.924	0.45416	229.64	102.07	1.7355	0.95868	0.041322	0.082645	0.51965	TRUE
AC_000158.1:68590561-68590581	MYLK	46.39	29.203/63.924/67.717	46.39	63.924	0.45416	609.98	102.07	1.7355	0.95868	0.041322	0.082645	0.51965	TRUE
AC_000172.1:34849530-34849549	ZNF202	46.39	66.024/63.924/53.519	46.39	63.924	0.45416	56.343	102.07	1.7355	0.95868	0.041322	0.082645	0.51965	TRUE
AC_000187.1:40939889-40939909	LOC520584	39.896	45.709/56.15/66.625	39.896	56.15	0.48279	109.37	87.721	1.7354	0.95867	0.041333	0.082666	0.51965	TRUE
AC_000172.1:75834945-75834965	TSPAN18	39.896	35.551/56.15/57.887	39.896	56.15	0.48279	213.65	87.721	1.7354	0.95867	0.041333	0.082666	0.51965	TRUE
AC_000180.1:15052747-15052766	LOC531747	39.896	57.136/56.15/51.334	39.896	56.15	0.48279	12.081	87.721	1.7354	0.95867	0.041333	0.082666	0.51965	TRUE
AC_000170.1:54720148-54720168	CHRNA4	39.896	67.294/56.15/52.426	39.896	56.15	0.48279	69.026	87.721	1.7354	0.95867	0.041333	0.082666	0.51965	TRUE
AC_000167.1:10293889-10293908	JMY	39.896	74.912/56.15/40.412	39.896	56.15	0.48279	299.85	87.721	1.7354	0.95867	0.041333	0.082666	0.51965	TRUE
AC_000170.1:51746500-51746520	PANK2	20.412	8.8878/14.685/6.5533	20.412	8.8878	-1.1147	19.53	44.753	1.7348	0.041387	0.95861	0.082773	0.51965	FALSE
AC_000174.1:69477458-69477478	MN1	20.412	8.8878/9.5022/7.6455	20.412	8.8878	-1.1147	0.96043	44.753	1.7348	0.041387	0.95861	0.082773	0.51965	FALSE
AC_000167.1:65283584-65283603	SPATA5L1	20.412	8.8878/20.732/4.3689	20.412	8.8878	-1.1147	80.355	44.753	1.7348	0.041387	0.95861	0.082773	0.51965	FALSE
AC_000163.1:115396387-115396406	C1QTNF7	89.07	64.754/87.248/55.703	89.07	64.754	-0.45395	293.94	196.51	1.7345	0.04141	0.95859	0.082821	0.51965	FALSE
AC_000181.1:3761973-3761993	ZADH2	18.556	7.6181/4.3192/8.7377	18.556	7.6181	-1.1822	6.0683	40.668	1.7344	0.041423	0.95858	0.082845	0.51965	FALSE
nc_guide9537	nc_guide9537	18.556	7.6181/3.4554/13.107	18.556	7.6181	-1.1822	23.726	40.668	1.7344	0.041423	0.95858	0.082845	0.51965	FALSE
AC_000169.1:83082065-83082085	ERCC5	18.556	7.6181/2.5915/10.922	18.556	7.6181	-1.1822	18.092	40.668	1.7344	0.041423	0.95858	0.082845	0.51965	FALSE
AC_000162.1:103955248-103955268	USP5	18.556	7.6181/2.5915/15.291	18.556	7.6181	-1.1822	42.07	40.668	1.7344	0.041423	0.95858	0.082845	0.51965	FALSE
AC_000175.1:35796707-35796727	SLC7A6OS	18.556	7.6181/6.0469/9.8299	18.556	7.6181	-1.1822	3.6805	40.668	1.7344	0.041423	0.95858	0.082845	0.51965	FALSE
AC_000168.1:5422254-5422274	LOC107132899	57.524	30.473/38.009/51.334	57.524	38.009	-0.58522	117.18	126.68	1.7339	0.041469	0.95853	0.082937	0.51965	FALSE
AC_000186.1:29988601-29988620	SRPRA	57.524	39.36/38.009/24.029	57.524	38.009	-0.58522	98.636	126.68	1.7339	0.041469	0.95853	0.082937	0.51965	FALSE
AC_000168.1:106322633-106322652	EDF1	29.69	52.057/37.145/43.689	29.69	43.689	0.54215	56.426	65.199	1.7337	0.95851	0.041492	0.082983	0.51965	TRUE
AC_000182.1:41212440-41212459	BRAT1	29.69	31.742/54.422/43.689	29.69	43.689	0.54215	128.96	65.199	1.7337	0.95851	0.041492	0.082983	0.51965	TRUE
AC_000168.1:5481652-5481671	CHST10	29.69	39.36/50.967/43.689	29.69	43.689	0.54215	35.851	65.199	1.7337	0.95851	0.041492	0.082983	0.51965	TRUE
AC_000181.1:62553350-62553369	LOC522479	29.69	36.821/63.924/43.689	29.69	43.689	0.54215	228.32	65.199	1.7337	0.95851	0.041492	0.082983	0.51965	TRUE
AC_000159.1:91905064-91905083	CYP20A1	29.69	34.282/47.511/43.689	29.69	43.689	0.54215	51.552	65.199	1.7337	0.95851	0.041492	0.082983	0.51965	TRUE
AC_000165.1:16997018-16997037	LOC101905035	29.69	52.057/28.507/43.689	29.69	43.689	0.54215	150.26	65.199	1.7337	0.95851	0.041492	0.082983	0.51965	TRUE
AC_000183.1:35040596-35040615	VWA2	29.69	60.945/31.098/43.689	29.69	43.689	0.54215	228.15	65.199	1.7337	0.95851	0.041492	0.082983	0.51965	TRUE
AC_000159.1:125988803-125988822	SMPDL3B	29.69	66.024/43.192/43.689	29.69	43.689	0.54215	249.56	65.199	1.7337	0.95851	0.041492	0.082983	0.51965	TRUE
AC_000175.1:50136885-50136904	SPTBN4	29.69	45.709/31.962/43.689	29.69	43.689	0.54215	70.797	65.199	1.7337	0.95851	0.041492	0.082983	0.51965	TRUE
AC_000164.1:5012670-5012689	MAST3	29.69	26.664/56.15/43.689	29.69	43.689	0.54215	222.57	65.199	1.7337	0.95851	0.041492	0.082983	0.51965	TRUE
AC_000176.1:51773668-51773687	TSPAN10	29.69	60.945/40.6/43.689	29.69	43.689	0.54215	153.66	65.199	1.7337	0.95851	0.041492	0.082983	0.51965	TRUE
AC_000171.1:2228988-2229008	FAM83H	29.69	52.057/36.281/43.689	29.69	43.689	0.54215	62.452	65.199	1.7337	0.95851	0.041492	0.082983	0.51965	TRUE
AC_000162.1:109546937-109546956	CECR2	29.69	19.045/44.92/43.689	29.69	43.689	0.54215	304.4	65.199	1.7337	0.95851	0.041492	0.082983	0.51965	TRUE
AC_000176.1:26950097-26950116	LOC107131511	79.791	48.248/78.609/56.795	79.791	56.795	-0.48325	274.46	175.96	1.7336	0.041494	0.95851	0.082987	0.51965	FALSE
AC_000172.1:82916376-82916396	LOC615941	109.48	82.53/72.563/93.931	109.48	82.53	-0.40344	114.66	241.76	1.7334	0.041515	0.95849	0.083029	0.51965	FALSE
AC_000164.1:50960002-50960021	PKD2L2	30.618	33.012/16.413/14.199	30.618	16.413	-0.86057	140.21	67.245	1.7332	0.041527	0.95847	0.083055	0.51965	FALSE
AC_000171.1:57168256-57168276	PKHD1L1	30.618	12.697/16.413/30.582	30.618	16.413	-0.86057	107.29	67.245	1.7332	0.041527	0.95847	0.083055	0.51965	FALSE
AC_000176.1:24871747-24871767	TRPV3	30.618	31.742/16.413/9.8299	30.618	16.413	-0.86057	139.16	67.245	1.7332	0.041527	0.95847	0.083055	0.51965	FALSE
AC_000159.1:52825659-52825679	GTDC1	30.618	11.427/16.413/18.568	30.618	16.413	-0.86057	14.75	67.245	1.7332	0.041527	0.95847	0.083055	0.51965	FALSE
AC_000176.1:27246645-27246665	ZMYND15	30.618	33.012/16.413/16.383	30.618	16.413	-0.86057	137.76	67.245	1.7332	0.041527	0.95847	0.083055	0.51965	FALSE
AC_000160.1:55295130-55295149	PKN2	30.618	17.776/16.413/10.922	30.618	16.413	-0.86057	16.003	67.245	1.7332	0.041527	0.95847	0.083055	0.51965	FALSE
AC_000187.1:10658388-10658407	LOC100297941	30.618	15.236/16.413/26.213	30.618	16.413	-0.86057	48.714	67.245	1.7332	0.041527	0.95847	0.083055	0.51965	FALSE
AC_000169.1:73209378-73209397	LOC101902555	30.618	22.854/16.413/16.383	30.618	16.413	-0.86057	20.747	67.245	1.7332	0.041527	0.95847	0.083055	0.51965	FALSE
AC_000159.1:107940256-107940276	TUBA1D	33.401	48.248/43.192/60.072	33.401	48.248	0.51762	82.682	73.385	1.7332	0.95846	0.041535	0.08307	0.51965	TRUE
AC_000172.1:79187481-79187501	OR4X1	33.401	48.248/41.464/52.426	33.401	48.248	0.51762	31.739	73.385	1.7332	0.95846	0.041535	0.08307	0.51965	TRUE
AC_000160.1:3184193-3184212	TMCO1	33.401	48.248/55.286/42.596	33.401	48.248	0.51762	40.735	73.385	1.7332	0.95846	0.041535	0.08307	0.51965	TRUE
AC_000168.1:55630249-55630269	CTNNA2	33.401	48.248/33.69/62.256	33.401	48.248	0.51762	204.09	73.385	1.7332	0.95846	0.041535	0.08307	0.51965	TRUE
AC_000171.1:71914398-71914418	DPY19L4	33.401	48.248/44.056/62.256	33.401	48.248	0.51762	106.9	73.385	1.7332	0.95846	0.041535	0.08307	0.51965	TRUE
AC_000178.1:71492307-71492326	LOC101902461	33.401	48.248/49.239/28.398	33.401	48.248	0.51762	197.51	73.385	1.7332	0.95846	0.041535	0.08307	0.51965	TRUE
AC_000175.1:47592453-47592473	ZNF527	33.401	48.248/52.694/39.32	33.401	48.248	0.51762	49.742	73.385	1.7332	0.95846	0.041535	0.08307	0.51965	TRUE
AC_000160.1:57117012-57117032	HS2ST1	33.401	48.248/50.967/42.596	33.401	48.248	0.51762	19.666	73.385	1.7332	0.95846	0.041535	0.08307	0.51965	TRUE
AC_000171.1:58168728-58168747	EMC2	33.401	48.248/55.286/37.135	33.401	48.248	0.51762	86.512	73.385	1.7332	0.95846	0.041535	0.08307	0.51965	TRUE
AC_000173.1:39384359-39384378	MROH9	33.401	48.248/44.92/61.164	33.401	48.248	0.51762	88.949	73.385	1.7332	0.95846	0.041535	0.08307	0.51965	TRUE
AC_000164.1:104322125-104322145	PAM	33.401	48.248/50.103/26.213	33.401	48.248	0.51762	244.49	73.385	1.7332	0.95846	0.041535	0.08307	0.51965	TRUE
AC_000175.1:62505516-62505536	ISOC2	33.401	48.248/57.877/22.937	33.401	48.248	0.51762	366.7	73.385	1.7332	0.95846	0.041535	0.08307	0.51965	TRUE
AC_000167.1:34176670-34176689	FAM98B	33.401	48.248/44.92/51.334	33.401	48.248	0.51762	10.301	73.385	1.7332	0.95846	0.041535	0.08307	0.51965	TRUE
AC_000178.1:33847659-33847678	MAN2C1	33.401	48.248/49.239/40.412	33.401	48.248	0.51762	31.194	73.385	1.7332	0.95846	0.041535	0.08307	0.51965	TRUE
AC_000180.1:30764368-30764387	LOC616819	33.401	48.248/56.15/37.135	33.401	48.248	0.51762	92.964	73.385	1.7332	0.95846	0.041535	0.08307	0.51965	TRUE
AC_000167.1:45876640-45876659	PPIB	33.401	48.248/50.967/36.043	33.401	48.248	0.51762	78.177	73.385	1.7332	0.95846	0.041535	0.08307	0.51965	TRUE
AC_000158.1:83439819-83439838	POLR2H	33.401	48.248/42.328/51.334	33.401	48.248	0.51762	22.285	73.385	1.7332	0.95846	0.041535	0.08307	0.51965	TRUE
AC_000161.1:39525596-39525615	LOC107132393	33.401	48.248/51.83/42.596	33.401	48.248	0.51762	22.388	73.385	1.7332	0.95846	0.041535	0.08307	0.51965	TRUE
AC_000180.1:27457555-27457575	C23H6orf47	36.184	21.585/20.732/17.475	36.184	20.732	-0.77487	5.6665	79.528	1.733	0.041547	0.95845	0.083093	0.51965	FALSE
AC_000182.1:1351681-1351700	EME2	36.184	20.315/20.732/30.582	36.184	20.732	-0.77487	48.597	79.528	1.733	0.041547	0.95845	0.083093	0.51965	FALSE
AC_000168.1:104379628-104379648	ADAMTS13	36.184	19.045/20.732/27.305	36.184	20.732	-0.77487	23.026	79.528	1.733	0.041547	0.95845	0.083093	0.51965	FALSE
AC_000180.1:24547491-24547510	LOC107131728	36.184	20.315/20.732/26.213	36.184	20.732	-0.77487	15.108	79.528	1.733	0.041547	0.95845	0.083093	0.51965	FALSE
AC_000168.1:19616199-19616218	EIF2AK2	53.813	34.282/43.192/34.951	53.813	34.951	-0.60849	34.182	118.47	1.7329	0.041554	0.95845	0.083108	0.51965	FALSE
AC_000177.1:10019988-10020008	SERF1A	53.813	34.282/47.511/34.951	53.813	34.951	-0.60849	79.104	118.47	1.7329	0.041554	0.95845	0.083108	0.51965	FALSE
AC_000160.1:23818697-23818716	HSD3B1	53.813	34.282/38.873/34.951	53.813	34.951	-0.60849	7.9146	118.47	1.7329	0.041554	0.95845	0.083108	0.51965	FALSE
AC_000162.1:109886679-109886698	TUBA8	53.813	25.394/53.558/34.951	53.813	34.951	-0.60849	218.78	118.47	1.7329	0.041554	0.95845	0.083108	0.51965	FALSE
AC_000180.1:10636036-10636055	CPNE5	74.225	52.057/51.83/81.916	74.225	52.057	-0.50365	445.8	163.63	1.7329	0.041555	0.95844	0.08311	0.51965	FALSE
AC_000169.1:86323107-86323127	ARGLU1	17.628	25.394/34.554/28.398	17.628	28.398	0.6582	23.459	38.627	1.7328	0.95834	0.041662	0.083325	0.51965	TRUE
AC_000170.1:18157256-18157275	ABI1	17.628	19.045/28.507/28.398	17.628	28.398	0.6582	43.738	38.627	1.7328	0.95834	0.041662	0.083325	0.51965	TRUE
AC_000161.1:57127736-57127755	IMMP2L	17.628	39.36/18.141/28.398	17.628	28.398	0.6582	112.69	38.627	1.7328	0.95834	0.041662	0.083325	0.51965	TRUE
AC_000163.1:20788544-20788564	ARHGEF38	17.628	20.315/30.234/28.398	17.628	28.398	0.6582	34.351	38.627	1.7328	0.95834	0.041662	0.083325	0.51965	TRUE
NW_003099170.1:56408-56428	FAM150B	17.628	27.933/44.056/28.398	17.628	28.398	0.6582	122.7	38.627	1.7328	0.95834	0.041662	0.083325	0.51965	TRUE
AC_000164.1:10454869-10454889	LOC100298119	17.628	35.551/27.643/28.398	17.628	28.398	0.6582	25.873	38.627	1.7328	0.95834	0.041662	0.083325	0.51965	TRUE
AC_000166.1:45784335-45784354	HACE1	17.628	38.091/15.549/28.398	17.628	28.398	0.6582	129.52	38.627	1.7328	0.95834	0.041662	0.083325	0.51965	TRUE
AC_000162.1:97497062-97497082	DDX47	17.628	27.933/29.371/28.398	17.628	28.398	0.6582	0.58115	38.627	1.7328	0.95834	0.041662	0.083325	0.51965	TRUE
AC_000168.1:62813783-62813802	LGALSL	17.628	20.315/37.145/28.398	17.628	28.398	0.6582	70.923	38.627	1.7328	0.95834	0.041662	0.083325	0.51965	TRUE
AC_000162.1:105664085-105664105	KCNA1	17.628	15.236/33.69/28.398	17.628	28.398	0.6582	100.61	38.627	1.7328	0.95834	0.041662	0.083325	0.51965	TRUE
AC_000161.1:46944851-46944871	LOC100296545	17.628	13.967/36.281/28.398	17.628	28.398	0.6582	135.2	38.627	1.7328	0.95834	0.041662	0.083325	0.51965	TRUE
AC_000186.1:44426965-44426984	EHBP1L1	17.628	26.664/29.371/28.398	17.628	28.398	0.6582	1.9769	38.627	1.7328	0.95834	0.041662	0.083325	0.51965	TRUE
AC_000167.1:50639120-50639139	BNIP2	66.802	35.551/45.784/54.611	66.802	45.784	-0.53533	91.309	147.2	1.7324	0.041602	0.9584	0.083204	0.51965	FALSE
AC_000160.1:829409-829428	ADCY10	66.802	45.709/45.784/64.441	66.802	45.784	-0.53533	174.05	147.2	1.7324	0.041602	0.9584	0.083204	0.51965	FALSE
AC_000164.1:51759715-51759734	CTNNA1	23.195	35.551/40.6/21.844	23.195	35.551	0.5952	106.69	50.883	1.7322	0.95836	0.041644	0.083287	0.51965	TRUE
AC_000175.1:58106290-58106310	LOC107131449	23.195	35.551/27.643/42.596	23.195	35.551	0.5952	56.088	50.883	1.7322	0.95836	0.041644	0.083287	0.51965	TRUE
AC_000159.1:116343197-116343217	TM4SF20	23.195	35.551/41.464/32.766	23.195	35.551	0.5952	21.359	50.883	1.7322	0.95836	0.041644	0.083287	0.51965	TRUE
AC_000170.1:84213394-84213414	LOC100298309	23.195	35.551/39.737/28.398	23.195	35.551	0.5952	34.346	50.883	1.7322	0.95836	0.041644	0.083287	0.51965	TRUE
AC_000163.1:61046332-61046352	RBM47	23.195	35.551/28.507/38.228	23.195	35.551	0.5952	28.394	50.883	1.7322	0.95836	0.041644	0.083287	0.51965	TRUE
AC_000162.1:59403576-59403595	LOC788220	23.195	35.551/39.737/22.937	23.195	35.551	0.5952	88.325	50.883	1.7322	0.95836	0.041644	0.083287	0.51965	TRUE
AC_000164.1:66960980-66961000	GRIA1	23.195	35.551/20.732/43.689	23.195	35.551	0.5952	142.91	50.883	1.7322	0.95836	0.041644	0.083287	0.51965	TRUE
AC_000170.1:42407812-42407832	GZF1	23.195	35.551/41.464/32.766	23.195	35.551	0.5952	21.359	50.883	1.7322	0.95836	0.041644	0.083287	0.51965	TRUE
AC_000176.1:52726132-52726152	ENDOV	23.195	35.551/49.239/32.766	23.195	35.551	0.5952	97.552	50.883	1.7322	0.95836	0.041644	0.083287	0.51965	TRUE
AC_000161.1:107345149-107345168	LOC101910192	23.195	35.551/30.234/36.043	23.195	35.551	0.5952	14.256	50.883	1.7322	0.95836	0.041644	0.083287	0.51965	TRUE
AC_000176.1:15287527-15287546	FNDC8	23.195	35.551/42.328/32.766	23.195	35.551	0.5952	26.84	50.883	1.7322	0.95836	0.041644	0.083287	0.51965	TRUE
AC_000166.1:81947700-81947720	ADAT2	23.195	35.551/31.098/41.504	23.195	35.551	0.5952	27.633	50.883	1.7322	0.95836	0.041644	0.083287	0.51965	TRUE
AC_000187.1:102293303-102293322	LOC101906359	23.195	35.551/25.915/51.334	23.195	35.551	0.5952	170.98	50.883	1.7322	0.95836	0.041644	0.083287	0.51965	TRUE
AC_000158.1:71221878-71221898	TNK2	23.195	35.551/31.098/36.043	23.195	35.551	0.5952	10.036	50.883	1.7322	0.95836	0.041644	0.083287	0.51965	TRUE
AC_000174.1:36207879-36207899	KIAA1109	23.195	35.551/33.69/43.689	23.195	35.551	0.5952	34.84	50.883	1.7322	0.95836	0.041644	0.083287	0.51965	TRUE
AC_000177.1:65462931-65462951	FASTKD3	23.195	35.551/42.328/19.66	23.195	35.551	0.5952	149.23	50.883	1.7322	0.95836	0.041644	0.083287	0.51965	TRUE
AC_000181.1:21744597-21744617	GALNT1	23.195	35.551/36.281/19.66	23.195	35.551	0.5952	126.54	50.883	1.7322	0.95836	0.041644	0.083287	0.51965	TRUE
AC_000161.1:32104258-32104277	IGF2BP3	38.968	21.585/50.967/22.937	38.968	22.937	-0.73963	393.75	85.672	1.7322	0.041623	0.95838	0.083247	0.51965	FALSE
AC_000165.1:59990038-59990058	UNC13B	38.968	17.776/35.417/22.937	38.968	22.937	-0.73963	91.204	85.672	1.7322	0.041623	0.95838	0.083247	0.51965	FALSE
AC_000175.1:35206313-35206333	AGRP	38.968	34.282/18.141/22.937	38.968	22.937	-0.73963	75.856	85.672	1.7322	0.041623	0.95838	0.083247	0.51965	FALSE
AC_000165.1:60590889-60590909	HRCT1	38.968	31.742/18.141/22.937	38.968	22.937	-0.73963	50.271	85.672	1.7322	0.041623	0.95838	0.083247	0.51965	FALSE
AC_000161.1:10039414-10039434	CDK6	38.968	27.933/21.596/22.937	38.968	22.937	-0.73963	13.382	85.672	1.7322	0.041623	0.95838	0.083247	0.51965	FALSE
AC_000182.1:2578957-2578976	LOC788915	38.968	22.854/24.188/22.937	38.968	22.937	-0.73963	0.78585	85.672	1.7322	0.041623	0.95838	0.083247	0.51965	FALSE
AC_000163.1:78992605-78992625	ADGRL3	38.968	24.124/19.004/22.937	38.968	22.937	-0.73963	8.4357	85.672	1.7322	0.041623	0.95838	0.083247	0.51965	FALSE
AC_000164.1:8883100-8883120	BRD4	38.968	25.394/18.141/22.937	38.968	22.937	-0.73963	14.519	85.672	1.7322	0.041623	0.95838	0.083247	0.51965	FALSE
AC_000185.1:39533454-39533474	RGR	38.968	22.854/35.417/22.937	38.968	22.937	-0.73963	77.89	85.672	1.7322	0.041623	0.95838	0.083247	0.51965	FALSE
AC_000181.1:7304530-7304550	SOCS6	38.968	27.933/11.23/22.937	38.968	22.937	-0.73963	81.006	85.672	1.7322	0.041623	0.95838	0.083247	0.51965	FALSE
AC_000162.1:31110889-31110908	DDX23	38.968	31.742/12.094/22.937	38.968	22.937	-0.73963	97.553	85.672	1.7322	0.041623	0.95838	0.083247	0.51965	FALSE
AC_000175.1:2850490-2850510	TMEM170A	38.968	35.551/18.141/22.937	38.968	22.937	-0.73963	91.067	85.672	1.7322	0.041623	0.95838	0.083247	0.51965	FALSE
AC_000172.1:29769352-29769372	ARCN1	38.968	26.664/15.549/22.937	38.968	22.937	-0.73963	34.232	85.672	1.7322	0.041623	0.95838	0.083247	0.51965	FALSE
AC_000184.1:37517562-37517582	INTS10	38.968	31.742/20.732/22.937	38.968	22.937	-0.73963	41.2	85.672	1.7322	0.041623	0.95838	0.083247	0.51965	FALSE
AC_000166.1:88019449-88019468	LATS1	38.968	34.282/16.413/22.937	38.968	22.937	-0.73963	85.634	85.672	1.7322	0.041623	0.95838	0.083247	0.51965	FALSE
AC_000178.1:68909047-68909067	ANKRD9	38.968	35.551/18.141/22.937	38.968	22.937	-0.73963	91.067	85.672	1.7322	0.041623	0.95838	0.083247	0.51965	FALSE
AC_000175.1:53464205-53464224	ERCC1	38.968	29.203/22.46/22.937	38.968	22.937	-0.73963	19.747	85.672	1.7322	0.041623	0.95838	0.083247	0.51965	FALSE
AC_000182.1:255752-255771	LUC7L	89.07	59.675/64.788/73.178	89.07	64.788	-0.45321	48.269	196.51	1.7321	0.041624	0.95838	0.083248	0.51965	FALSE
AC_000159.1:64879292-64879311	NCKAP5	33.401	16.506/22.46/18.568	33.401	18.568	-0.81398	9.6998	73.385	1.7321	0.04163	0.95837	0.08326	0.51965	FALSE
AC_000175.1:61351867-61351887	LOC101904080	33.401	25.394/15.549/18.568	33.401	18.568	-0.81398	27.854	73.385	1.7321	0.04163	0.95837	0.08326	0.51965	FALSE
AC_000173.1:39893632-39893652	PRRC2C	33.401	30.473/18.141/18.568	33.401	18.568	-0.81398	70.955	73.385	1.7321	0.04163	0.95837	0.08326	0.51965	FALSE
AC_000158.1:147766656-147766676	PCNT	33.401	22.854/16.413/18.568	33.401	18.568	-0.81398	11.51	73.385	1.7321	0.04163	0.95837	0.08326	0.51965	FALSE
AC_000175.1:10262431-10262451	MLYCD	33.401	17.776/25.051/18.568	33.401	18.568	-0.81398	21.333	73.385	1.7321	0.04163	0.95837	0.08326	0.51965	FALSE
nc_guide270836	nc_guide270836	33.401	16.506/30.234/18.568	33.401	18.568	-0.81398	70.182	73.385	1.7321	0.04163	0.95837	0.08326	0.51965	FALSE
AC_000165.1:92969554-92969573	PPP3R2	33.401	20.315/17.277/18.568	33.401	18.568	-0.81398	2.3599	73.385	1.7321	0.04163	0.95837	0.08326	0.51965	FALSE
AC_000182.1:37086081-37086100	OR2AE1	33.401	40.63/17.277/18.568	33.401	18.568	-0.81398	244.21	73.385	1.7321	0.04163	0.95837	0.08326	0.51965	FALSE
AC_000162.1:82983394-82983413	STK38L	33.401	29.203/18.141/18.568	33.401	18.568	-0.81398	56.645	73.385	1.7321	0.04163	0.95837	0.08326	0.51965	FALSE
AC_000171.1:65828666-65828685	PABPC1	33.401	20.315/12.094/18.568	33.401	18.568	-0.81398	22.482	73.385	1.7321	0.04163	0.95837	0.08326	0.51965	FALSE
AC_000180.1:7384028-7384048	VPS52	62.163	41.9/24.188/48.057	62.163	41.9	-0.55811	175.82	136.94	1.7316	0.041672	0.95833	0.083345	0.51965	FALSE
AC_000175.1:56278735-56278754	CD37	62.163	41.9/37.145/50.242	62.163	41.9	-0.55811	46.099	136.94	1.7316	0.041672	0.95833	0.083345	0.51965	FALSE
AC_000164.1:18346672-18346691	ZNF414	62.163	41.9/38.009/48.057	62.163	41.9	-0.55811	26.528	136.94	1.7316	0.041672	0.95833	0.083345	0.51965	FALSE
AC_000164.1:5732044-5732064	DDA1	62.163	41.9/47.511/27.305	62.163	41.9	-0.55811	122.24	136.94	1.7316	0.041672	0.95833	0.083345	0.51965	FALSE
AC_000175.1:48342277-48342297	YIF1B	62.163	41.9/64.788/31.674	62.163	41.9	-0.55811	314.22	136.94	1.7316	0.041672	0.95833	0.083345	0.51965	FALSE
AC_000178.1:7596909-7596929	LRRC28	62.163	41.9/63.924/38.228	62.163	41.9	-0.55811	249.28	136.94	1.7316	0.041672	0.95833	0.083345	0.51965	FALSE
AC_000172.1:75363810-75363829	LOC100337430	67.73	88.878/102.8/85.193	67.73	88.878	0.38704	103.65	149.26	1.7311	0.95828	0.04172	0.083441	0.52016	TRUE
AC_000166.1:61312133-61312152	MDN1	36.184	31.742/11.23/20.752	36.184	20.752	-0.77355	105.73	79.528	1.7308	0.041746	0.95825	0.083492	0.52016	FALSE
AC_000183.1:31142651-31142671	SMNDC1	36.184	30.473/18.141/20.752	36.184	20.752	-0.77355	50.654	79.528	1.7308	0.041746	0.95825	0.083492	0.52016	FALSE
AC_000167.1:93631217-93631236	GTF2A1	36.184	17.776/26.779/20.752	36.184	20.752	-0.77355	22.592	79.528	1.7308	0.041746	0.95825	0.083492	0.52016	FALSE
AC_000176.1:45527215-45527235	SPATA32	36.184	25.394/14.685/20.752	36.184	20.752	-0.77355	29.176	79.528	1.7308	0.041746	0.95825	0.083492	0.52016	FALSE
AC_000185.1:29873003-29873023	NDST2	36.184	16.506/30.234/20.752	36.184	20.752	-0.77355	53.972	79.528	1.7308	0.041746	0.95825	0.083492	0.52016	FALSE
AC_000173.1:22496192-22496211	TGFB2	36.184	17.776/41.464/20.752	36.184	20.752	-0.77355	218.93	79.528	1.7308	0.041746	0.95825	0.083492	0.52016	FALSE
AC_000160.1:106499606-106499625	RLF	36.184	49.518/19.868/20.752	36.184	20.752	-0.77355	414.13	79.528	1.7308	0.041746	0.95825	0.083492	0.52016	FALSE
AC_000164.1:64383857-64383877	ANXA6	36.184	25.394/17.277/20.752	36.184	20.752	-0.77355	16.812	79.528	1.7308	0.041746	0.95825	0.083492	0.52016	FALSE
AC_000176.1:41297177-41297197	TOP2A	36.184	48.248/19.868/20.752	36.184	20.752	-0.77355	378.41	79.528	1.7308	0.041746	0.95825	0.083492	0.52016	FALSE
AC_000160.1:42892821-42892840	GPR88	36.184	36.821/19.004/20.752	36.184	20.752	-0.77355	130.63	79.528	1.7308	0.041746	0.95825	0.083492	0.52016	FALSE
AC_000163.1:109787153-109787172	WHSC1	36.184	19.045/33.69/20.752	36.184	20.752	-0.77355	85.148	79.528	1.7308	0.041746	0.95825	0.083492	0.52016	FALSE
AC_000162.1:64635345-64635364	SLC17A8	42.679	26.664/25.915/15.291	42.679	25.915	-0.69852	56.717	93.868	1.7303	0.041784	0.95822	0.083569	0.5205	FALSE
AC_000161.1:107203687-107203707	LOC107132446	42.679	22.854/25.915/37.135	42.679	25.915	-0.69852	67.63	93.868	1.7303	0.041784	0.95822	0.083569	0.5205	FALSE
AC_000158.1:147647550-147647570	LSS	42.679	29.203/25.915/25.121	42.679	25.915	-0.69852	5.7199	93.868	1.7303	0.041784	0.95822	0.083569	0.5205	FALSE
AC_000179.1:11827078-11827098	XYLB	42.679	46.979/25.915/24.029	42.679	25.915	-0.69852	223.61	93.868	1.7303	0.041784	0.95822	0.083569	0.5205	FALSE
AC_000160.1:101168520-101168540	MMACHC	43.607	26.664/31.962/24.029	43.607	26.664	-0.68928	17.508	95.917	1.7301	0.041808	0.95819	0.083617	0.5205	FALSE
AC_000160.1:19677567-19677586	VPS72	43.607	26.664/13.821/38.228	43.607	26.664	-0.68928	149.32	95.917	1.7301	0.041808	0.95819	0.083617	0.5205	FALSE
AC_000162.1:56774465-56774484	GPR182	43.607	26.664/19.868/31.674	43.607	26.664	-0.68928	35.641	95.917	1.7301	0.041808	0.95819	0.083617	0.5205	FALSE
AC_000160.1:18963949-18963969	THEM5	43.607	26.664/38.873/24.029	43.607	26.664	-0.68928	78.004	95.917	1.7301	0.041808	0.95819	0.083617	0.5205	FALSE
AC_000166.1:67221203-67221223	PTPRK	43.607	26.664/22.46/30.582	43.607	26.664	-0.68928	16.513	95.917	1.7301	0.041808	0.95819	0.083617	0.5205	FALSE
AC_000186.1:42065802-42065822	LOC532368	43.607	26.664/41.464/25.121	43.607	26.664	-0.68928	110.72	95.917	1.7301	0.041808	0.95819	0.083617	0.5205	FALSE
AC_000183.1:424080-424099	LOC101903496	43.607	26.664/19.868/31.674	43.607	26.664	-0.68928	35.641	95.917	1.7301	0.041808	0.95819	0.083617	0.5205	FALSE
AC_000187.1:111804667-111804687	LOC539382	43.607	26.664/25.051/37.135	43.607	26.664	-0.68928	56.129	95.917	1.7301	0.041808	0.95819	0.083617	0.5205	FALSE
AC_000182.1:1532321-1532340	TBL3	43.607	26.664/25.915/32.766	43.607	26.664	-0.68928	18.903	95.917	1.7301	0.041808	0.95819	0.083617	0.5205	FALSE
AC_000162.1:114846489-114846508	MPPED1	18.556	15.236/4.3192/7.6455	18.556	7.6455	-1.1776	34.342	40.668	1.73	0.041818	0.95818	0.083636	0.52059	FALSE
AC_000167.1:20676760-20676780	ADCY4	11.134	16.506/25.915/19.66	11.134	19.66	0.76781	24.538	24.348	1.7279	0.95749	0.042514	0.085028	0.52377	TRUE
AC_000166.1:50879274-50879293	PRDM13	11.134	15.236/25.915/19.66	11.134	19.66	0.76781	29.349	24.348	1.7279	0.95749	0.042514	0.085028	0.52377	TRUE
nc_guide121707	nc_guide121707	11.134	15.236/28.507/19.66	11.134	19.66	0.76781	48.917	24.348	1.7279	0.95749	0.042514	0.085028	0.52377	TRUE
AC_000166.1:66225321-66225340	MRAP2	77.936	62.215/55.286/53.519	77.936	55.286	-0.48791	25.568	171.85	1.7278	0.042011	0.95799	0.084022	0.52272	FALSE
AC_000165.1:85888918-85888937	SUSD3	77.936	67.294/55.286/42.596	77.936	55.286	-0.48791	152.6	171.85	1.7278	0.042011	0.95799	0.084022	0.52272	FALSE
AC_000165.1:26643490-26643510	SH3GL2	73.297	74.912/48.375/51.334	73.297	51.334	-0.50555	282.33	161.58	1.7278	0.042012	0.95799	0.084024	0.52272	FALSE
AC_000168.1:70901203-70901222	TRMT61B	97.42	85.069/64.788/72.086	97.42	72.086	-0.42935	110.91	215.01	1.7277	0.042023	0.95798	0.084047	0.52272	FALSE
AC_000187.1:38668320-38668339	LOC529992	50.102	66.024/68.243/69.902	50.102	68.243	0.43831	3.8381	110.27	1.7277	0.95797	0.042025	0.084051	0.52272	TRUE
AC_000182.1:111668-111687	POLR3K	50.102	69.833/68.243/43.689	50.102	68.243	0.43831	302.73	110.27	1.7277	0.95797	0.042025	0.084051	0.52272	TRUE
AC_000181.1:46601347-46601367	RNF165	50.102	58.406/68.243/69.902	50.102	68.243	0.43831	49.764	110.27	1.7277	0.95797	0.042025	0.084051	0.52272	TRUE
AC_000164.1:5655208-5655228	LOC100298356	50.102	59.675/68.243/87.377	50.102	68.243	0.43831	219.76	110.27	1.7277	0.95797	0.042025	0.084051	0.52272	TRUE
AC_000187.1:92097222-92097242	PQBP1	25.979	16.506/12.958/12.014	25.979	12.958	-0.95077	6.7404	57.017	1.7275	0.042038	0.95796	0.084075	0.52272	FALSE
AC_000168.1:66587704-66587724	PPP3R1	25.979	16.506/12.958/6.5533	25.979	12.958	-0.95077	26.803	57.017	1.7275	0.042038	0.95796	0.084075	0.52272	FALSE
AC_000176.1:27299545-27299565	PELP1	25.979	7.6181/12.958/21.844	25.979	12.958	-0.95077	53.742	57.017	1.7275	0.042038	0.95796	0.084075	0.52272	FALSE
AC_000165.1:11373117-11373137	NDUFB6	25.979	8.8878/12.958/17.475	25.979	12.958	-0.95077	18.487	57.017	1.7275	0.042038	0.95796	0.084075	0.52272	FALSE
AC_000168.1:36371309-36371328	ERLEC1	25.979	16.506/12.958/12.014	25.979	12.958	-0.95077	6.7404	57.017	1.7275	0.042038	0.95796	0.084075	0.52272	FALSE
AC_000173.1:3248765-3248785	SLC45A3	50.102	29.203/31.962/37.135	50.102	31.962	-0.63256	17.188	110.27	1.7274	0.042044	0.95796	0.084087	0.52272	FALSE
AC_000181.1:4195273-4195292	ZNF407	50.102	39.36/31.962/19.66	50.102	31.962	-0.63256	103.04	110.27	1.7274	0.042044	0.95796	0.084087	0.52272	FALSE
AC_000171.1:76244892-76244912	RIPK2	50.102	34.282/31.962/25.121	50.102	31.962	-0.63256	26.091	110.27	1.7274	0.042044	0.95796	0.084087	0.52272	FALSE
AC_000172.1:54617744-54617763	LIPT2	50.102	45.709/31.962/26.213	50.102	31.962	-0.63256	111.01	110.27	1.7274	0.042044	0.95796	0.084087	0.52272	FALSE
AC_000178.1:14690600-14690619	FAM174B	105.77	114.27/132.17/137.62	105.77	132.17	0.31874	174.98	233.53	1.7274	0.95795	0.042047	0.084095	0.52272	TRUE
AC_000175.1:56625405-56625424	FUZ	30.618	36.821/47.511/44.781	30.618	44.781	0.53401	35.407	67.245	1.7272	0.95793	0.042074	0.084148	0.52272	TRUE
AC_000175.1:60428865-60428884	LOC104974936	30.618	44.439/53.558/44.781	30.618	44.781	0.53401	38.578	67.245	1.7272	0.95793	0.042074	0.084148	0.52272	TRUE
AC_000182.1:27542562-27542581	PYCARD	30.618	63.485/38.009/44.781	30.618	44.781	0.53401	197.84	67.245	1.7272	0.95793	0.042074	0.084148	0.52272	TRUE
AC_000175.1:52045648-52045667	PHLDB3	30.618	63.485/38.873/44.781	30.618	44.781	0.53401	192.37	67.245	1.7272	0.95793	0.042074	0.084148	0.52272	TRUE
AC_000171.1:78964020-78964040	ATP6V0D2	30.618	46.979/41.464/44.781	30.618	44.781	0.53401	7.9147	67.245	1.7272	0.95793	0.042074	0.084148	0.52272	TRUE
AC_000176.1:25763237-25763257	XAF1	30.618	66.024/39.737/44.781	30.618	44.781	0.53401	238.36	67.245	1.7272	0.95793	0.042074	0.084148	0.52272	TRUE
AC_000167.1:25757184-25757203	RAB2B	30.618	46.979/32.826/44.781	30.618	44.781	0.53401	73.875	67.245	1.7272	0.95793	0.042074	0.084148	0.52272	TRUE
AC_000162.1:6212228-6212248	ZDHHC17	30.618	39.36/55.286/44.781	30.618	44.781	0.53401	69.867	67.245	1.7272	0.95793	0.042074	0.084148	0.52272	TRUE
AC_000159.1:120254985-120255004	PDE6D	30.618	40.63/49.239/44.781	30.618	44.781	0.53401	18.551	67.245	1.7272	0.95793	0.042074	0.084148	0.52272	TRUE
AC_000187.1:32772945-32772965	LOC101906593	30.618	46.979/42.328/44.781	30.618	44.781	0.53401	5.4228	67.245	1.7272	0.95793	0.042074	0.084148	0.52272	TRUE
AC_000182.1:36983480-36983500	AZGP1	30.618	38.091/63.06/44.781	30.618	44.781	0.53401	189.45	67.245	1.7272	0.95793	0.042074	0.084148	0.52272	TRUE
AC_000164.1:64020395-64020414	SYNPO	30.618	25.394/57.877/44.781	30.618	44.781	0.53401	273.69	67.245	1.7272	0.95793	0.042074	0.084148	0.52272	TRUE
AC_000186.1:45299907-45299926	RBM14	6.4947	1.2697/1.7277/0	6.4947	1.2697	-1.7234	0.91093	14.171	1.7267	0.042111	0.95789	0.084221	0.52272	FALSE
AC_000162.1:31267584-31267603	KANSL2	6.4947	1.2697/2.5915/0	6.4947	1.2697	-1.7234	1.6797	14.171	1.7267	0.042111	0.95789	0.084221	0.52272	FALSE
AC_000165.1:36586309-36586329	PTPRD	6.4947	1.2697/2.5915/1.0922	6.4947	1.2697	-1.7234	0.88936	14.171	1.7267	0.042111	0.95789	0.084221	0.52272	FALSE
AC_000167.1:42734286-42734305	POLE2	6.4947	1.2697/1.7277/0	6.4947	1.2697	-1.7234	0.91093	14.171	1.7267	0.042111	0.95789	0.084221	0.52272	FALSE
AC_000175.1:50161558-50161578	SHKBP1	6.4947	1.2697/0.86384/5.4611	6.4947	1.2697	-1.7234	8.8662	14.171	1.7267	0.042111	0.95789	0.084221	0.52272	FALSE
AC_000177.1:23924809-23924829	CCNO	6.4947	1.2697/5.183/0	6.4947	1.2697	-1.7234	8.4632	14.171	1.7267	0.042111	0.95789	0.084221	0.52272	FALSE
AC_000171.1:71800103-71800123	LOC107131206	6.4947	1.2697/1.7277/0	6.4947	1.2697	-1.7234	0.91093	14.171	1.7267	0.042111	0.95789	0.084221	0.52272	FALSE
AC_000173.1:33167864-33167883	HNRNPU	57.524	38.091/38.873/24.029	57.524	38.091	-0.5822	99.176	126.68	1.7266	0.042118	0.95788	0.084235	0.52272	FALSE
AC_000182.1:17067140-17067160	TMC7	57.524	38.091/41.464/33.859	57.524	38.091	-0.5822	14.646	126.68	1.7266	0.042118	0.95788	0.084235	0.52272	FALSE
AC_000158.1:65031854-65031873	COX17	57.524	38.091/49.239/36.043	57.524	38.091	-0.5822	64.237	126.68	1.7266	0.042118	0.95788	0.084235	0.52272	FALSE
AC_000175.1:54904889-54904909	NAPA	23.195	6.3485/11.23/10.922	23.195	10.922	-1.0211	10.507	50.883	1.7266	0.042118	0.95788	0.084236	0.52272	FALSE
AC_000179.1:29322824-29322843	RYBP	23.195	24.124/7.7746/10.922	23.195	10.922	-1.0211	92.1	50.883	1.7266	0.042118	0.95788	0.084236	0.52272	FALSE
AC_000168.1:43787705-43787724	GCFC2	23.195	7.6181/26.779/10.922	23.195	10.922	-1.0211	131.18	50.883	1.7266	0.042118	0.95788	0.084236	0.52272	FALSE
AC_000173.1:43463580-43463600	MASP2	23.195	17.776/7.7746/10.922	23.195	10.922	-1.0211	28.439	50.883	1.7266	0.042118	0.95788	0.084236	0.52272	FALSE
AC_000179.1:17211750-17211770	SETD5	23.195	10.158/13.821/10.922	23.195	10.922	-1.0211	4.4952	50.883	1.7266	0.042118	0.95788	0.084236	0.52272	FALSE
AC_000173.1:49220354-49220373	LOC100297820	23.195	7.6181/20.732/10.922	23.195	10.922	-1.0211	53.576	50.883	1.7266	0.042118	0.95788	0.084236	0.52272	FALSE
AC_000159.1:108227040-108227059	INHA	20.412	36.821/31.962/21.844	20.412	31.962	0.6224	62.989	44.753	1.7266	0.95783	0.042171	0.084343	0.52272	TRUE
AC_000160.1:31465405-31465424	KCND3	20.412	20.315/31.962/33.859	20.412	31.962	0.6224	69.625	44.753	1.7266	0.95783	0.042171	0.084343	0.52272	TRUE
AC_000158.1:103127812-103127831	SI	20.412	29.203/31.962/39.32	20.412	31.962	0.6224	30.874	44.753	1.7266	0.95783	0.042171	0.084343	0.52272	TRUE
AC_000168.1:93766071-93766090	OR1B1	20.412	36.821/31.962/31.674	20.412	31.962	0.6224	11.846	44.753	1.7266	0.95783	0.042171	0.084343	0.52272	TRUE
AC_000167.1:35317121-35317140	THBS1	20.412	30.473/31.962/42.596	20.412	31.962	0.6224	57.654	44.753	1.7266	0.95783	0.042171	0.084343	0.52272	TRUE
AC_000178.1:34646897-34646917	SEMA7A	20.412	41.9/31.962/29.49	20.412	31.962	0.6224	52.435	44.753	1.7266	0.95783	0.042171	0.084343	0.52272	TRUE
AC_000158.1:4918688-4918708	LOC528816	20.412	26.664/31.962/44.781	20.412	31.962	0.6224	96.198	44.753	1.7266	0.95783	0.042171	0.084343	0.52272	TRUE
AC_000168.1:44585884-44585904	LIMS1	20.412	41.9/31.962/19.66	20.412	31.962	0.6224	125.05	44.753	1.7266	0.95783	0.042171	0.084343	0.52272	TRUE
AC_000174.1:29475592-29475611	LOC100140839	20.412	30.473/31.962/39.32	20.412	31.962	0.6224	28.177	44.753	1.7266	0.95783	0.042171	0.084343	0.52272	TRUE
AC_000161.1:4658838-4658858	COBL	20.412	27.933/31.962/37.135	20.412	31.962	0.6224	21.497	44.753	1.7266	0.95783	0.042171	0.084343	0.52272	TRUE
AC_000167.1:83487976-83487995	SIPA1L1	20.412	24.124/31.962/32.766	20.412	31.962	0.6224	31.04	44.753	1.7266	0.95783	0.042171	0.084343	0.52272	TRUE
AC_000185.1:26513570-26513590	AIFM2	20.412	34.282/31.962/19.66	20.412	31.962	0.6224	78.362	44.753	1.7266	0.95783	0.042171	0.084343	0.52272	TRUE
AC_000172.1:43887051-43887071	LOC616190	20.412	49.518/31.962/26.213	20.412	31.962	0.6224	170.63	44.753	1.7266	0.95783	0.042171	0.084343	0.52272	TRUE
AC_000162.1:40837155-40837174	LRRK2	83.503	46.979/63.924/60.072	83.503	60.072	-0.46849	93.137	184.18	1.7265	0.042128	0.95787	0.084256	0.52272	FALSE
AC_000180.1:32915580-32915600	KIAA0319	60.307	38.091/42.328/40.412	60.307	40.412	-0.56601	4.53	132.83	1.7262	0.042152	0.95785	0.084304	0.52272	FALSE
AC_000173.1:52388922-52388941	CCNL2	60.307	44.439/21.596/40.412	60.307	40.412	-0.56601	185.13	132.83	1.7262	0.042152	0.95785	0.084304	0.52272	FALSE
AC_000166.1:50173951-50173970	SIM1	60.307	31.742/59.605/40.412	60.307	40.412	-0.56601	221.77	132.83	1.7262	0.042152	0.95785	0.084304	0.52272	FALSE
AC_000186.1:40456879-40456898	PGA5	67.73	44.439/46.647/55.703	67.73	46.647	-0.52854	43.44	149.26	1.7257	0.042203	0.9578	0.084406	0.52272	FALSE
AC_000167.1:70811175-70811195	PSMA3	67.73	52.057/46.647/45.873	67.73	46.647	-0.52854	14.934	149.26	1.7257	0.042203	0.9578	0.084406	0.52272	FALSE
AC_000175.1:62538301-62538321	UBE2S	67.73	58.406/46.647/34.951	67.73	46.647	-0.52854	137.53	149.26	1.7257	0.042203	0.9578	0.084406	0.52272	FALSE
AC_000163.1:72740516-72740536	NMU	67.73	46.979/46.647/44.781	67.73	46.647	-0.52854	1.7968	149.26	1.7257	0.042203	0.9578	0.084406	0.52272	FALSE
AC_000180.1:39846060-39846080	RBM24	15.773	19.045/25.915/36.043	15.773	25.915	0.6823	74.885	34.544	1.7257	0.95764	0.042359	0.084717	0.52335	TRUE
AC_000158.1:95105318-95105337	ZBED9	15.773	17.776/25.915/28.398	15.773	25.915	0.6823	36.207	34.544	1.7257	0.95764	0.042359	0.084717	0.52335	TRUE
AC_000182.1:1786183-1786202	RNPS1	15.773	26.664/25.915/20.752	15.773	25.915	0.6823	13.609	34.544	1.7257	0.95764	0.042359	0.084717	0.52335	TRUE
AC_000187.1:16397336-16397355	HS6ST2	15.773	17.776/25.915/27.305	15.773	25.915	0.6823	34.092	34.544	1.7257	0.95764	0.042359	0.084717	0.52335	TRUE
AC_000180.1:27039735-27039755	PRRT1	15.773	20.315/25.915/40.412	15.773	25.915	0.6823	120.76	34.544	1.7257	0.95764	0.042359	0.084717	0.52335	TRUE
AC_000175.1:34943951-34943971	EXOC3L1	15.773	29.203/25.915/21.844	15.773	25.915	0.6823	13.691	34.544	1.7257	0.95764	0.042359	0.084717	0.52335	TRUE
AC_000179.1:30035452-30035472	PROK2	58.452	41.9/38.873/33.859	58.452	38.873	-0.57632	17.152	128.73	1.7257	0.042205	0.9578	0.08441	0.52272	FALSE
AC_000171.1:2893113-2893132	ARC	58.452	36.821/38.873/52.426	58.452	38.873	-0.57632	93.954	128.73	1.7257	0.042205	0.9578	0.08441	0.52272	FALSE
AC_000172.1:6499695-6499714	TMEM123	48.246	66.024/74.29/43.689	48.246	66.024	0.44467	283.6	106.17	1.7254	0.95777	0.042228	0.084456	0.52272	TRUE
AC_000170.1:60356408-60356428	SNPH	48.246	66.024/60.469/69.902	48.246	66.024	0.44467	22.949	106.17	1.7254	0.95777	0.042228	0.084456	0.52272	TRUE
AC_000172.1:82636523-82636543	LOC524304	48.246	66.024/62.196/80.824	48.246	66.024	0.44467	116.85	106.17	1.7254	0.95777	0.042228	0.084456	0.52272	TRUE
AC_000172.1:79966555-79966574	LOC104974340	48.246	66.024/57.877/69.902	48.246	66.024	0.44467	40.703	106.17	1.7254	0.95777	0.042228	0.084456	0.52272	TRUE
AC_000163.1:105640310-105640329	STK32B	48.246	66.024/67.38/40.412	48.246	66.024	0.44467	328.91	106.17	1.7254	0.95777	0.042228	0.084456	0.52272	TRUE
AC_000170.1:64566261-64566280	PIGU	48.246	66.024/54.422/86.285	48.246	66.024	0.44467	272.56	106.17	1.7254	0.95777	0.042228	0.084456	0.52272	TRUE
AC_000173.1:56731845-56731865	SERPINC1	48.246	66.024/63.924/67.717	48.246	66.024	0.44467	3.6384	106.17	1.7254	0.95777	0.042228	0.084456	0.52272	TRUE
AC_000170.1:43420674-43420693	ASB13	48.246	66.024/68.243/42.596	48.246	66.024	0.44467	276.89	106.17	1.7254	0.95777	0.042228	0.084456	0.52272	TRUE
AC_000182.1:38512992-38513011	CCZ1	73.297	95.227/97.614/88.469	73.297	95.227	0.37314	25.68	161.58	1.7252	0.95776	0.042242	0.084484	0.52272	TRUE
AC_000166.1:43443345-43443364	C9H6orf203	73.297	95.227/94.159/114.68	73.297	95.227	0.37314	189.83	161.58	1.7252	0.95776	0.042242	0.084484	0.52272	TRUE
AC_000172.1:83005344-83005364	LOC617507	37.112	59.675/52.694/48.057	37.112	52.694	0.49451	35.119	81.576	1.7252	0.95775	0.042246	0.084492	0.52272	TRUE
AC_000160.1:54364769-54364788	GBP2	37.112	35.551/52.694/66.625	37.112	52.694	0.49451	243.97	81.576	1.7252	0.95775	0.042246	0.084492	0.52272	TRUE
AC_000174.1:12793705-12793724	C17H4orf51	37.112	63.485/52.694/39.32	37.112	52.694	0.49451	147.65	81.576	1.7252	0.95775	0.042246	0.084492	0.52272	TRUE
nc_guide282853	nc_guide282853	37.112	44.439/52.694/57.887	37.112	52.694	0.49451	47.558	81.576	1.7252	0.95775	0.042246	0.084492	0.52272	TRUE
AC_000181.1:62449655-62449675	LOC511106	37.112	50.788/52.694/56.795	37.112	52.694	0.49451	10.227	81.576	1.7252	0.95775	0.042246	0.084492	0.52272	TRUE
AC_000164.1:41597193-41597213	LOC101902906	37.112	59.675/52.694/43.689	37.112	52.694	0.49451	64.919	81.576	1.7252	0.95775	0.042246	0.084492	0.52272	TRUE
AC_000158.1:41955597-41955616	LOC101905600	37.112	54.597/52.694/48.057	37.112	52.694	0.49451	12.559	81.576	1.7252	0.95775	0.042246	0.084492	0.52272	TRUE
AC_000162.1:68002354-68002374	GLT8D2	37.112	29.203/52.694/69.902	37.112	52.694	0.49451	423.97	81.576	1.7252	0.95775	0.042246	0.084492	0.52272	TRUE
AC_000160.1:7070285-7070304	SH2D1B	72.369	143.48/94.159/80.824	72.369	94.159	0.37516	1305	159.52	1.7252	0.95775	0.042247	0.084494	0.52272	TRUE
AC_000166.1:68750885-68750904	ARHGAP18	72.369	100.31/94.159/73.178	72.369	94.159	0.37516	238.98	159.52	1.7252	0.95775	0.042247	0.084494	0.52272	TRUE
AC_000172.1:53968514-53968533	RAB6A	66.802	63.485/44.056/45.873	66.802	45.873	-0.53257	156.73	147.2	1.725	0.042263	0.95774	0.084525	0.52272	FALSE
AC_000171.1:18143577-18143597	ZHX1	66.802	63.485/38.009/45.873	66.802	45.873	-0.53257	186	147.2	1.725	0.042263	0.95774	0.084525	0.52272	FALSE
AC_000171.1:68454143-68454163	ERICH5	66.802	48.248/44.92/45.873	66.802	45.873	-0.53257	3.2753	147.2	1.725	0.042263	0.95774	0.084525	0.52272	FALSE
AC_000167.1:65843319-65843338	FERMT2	48.246	30.473/50.103/29.49	48.246	30.473	-0.64591	193.15	106.17	1.725	0.042267	0.95773	0.084533	0.52272	FALSE
AC_000178.1:58465357-58465376	BTBD7	48.246	30.473/41.464/27.305	48.246	30.473	-0.64591	65.425	106.17	1.725	0.042267	0.95773	0.084533	0.52272	FALSE
AC_000170.1:74338701-74338720	SLPI	48.246	30.473/30.234/44.781	48.246	30.473	-0.64591	102.39	106.17	1.725	0.042267	0.95773	0.084533	0.52272	FALSE
AC_000176.1:56216697-56216716	GALR2	48.246	30.473/25.915/43.689	48.246	30.473	-0.64591	97.717	106.17	1.725	0.042267	0.95773	0.084533	0.52272	FALSE
AC_000182.1:26617826-26617846	ASPHD1	48.246	30.473/27.643/51.334	48.246	30.473	-0.64591	221.61	106.17	1.725	0.042267	0.95773	0.084533	0.52272	FALSE
AC_000172.1:40793866-40793886	PARVA	48.246	30.473/36.281/22.937	48.246	30.473	-0.64591	45.267	106.17	1.725	0.042267	0.95773	0.084533	0.52272	FALSE
AC_000159.1:107695482-107695502	LOC107131175	48.246	30.473/30.234/37.135	48.246	30.473	-0.64591	22.224	106.17	1.725	0.042267	0.95773	0.084533	0.52272	FALSE
AC_000172.1:45498122-45498142	LOC782678	48.246	30.473/30.234/58.98	48.246	30.473	-0.64591	406.35	106.17	1.725	0.042267	0.95773	0.084533	0.52272	FALSE
AC_000187.1:3787242-3787261	UBE2A	48.246	30.473/28.507/45.873	48.246	30.473	-0.64591	120.52	106.17	1.725	0.042267	0.95773	0.084533	0.52272	FALSE
AC_000168.1:105912540-105912559	ANAPC2	48.246	30.473/38.009/29.49	48.246	30.473	-0.64591	28.881	106.17	1.725	0.042267	0.95773	0.084533	0.52272	FALSE
AC_000184.1:41055987-41056007	LOC107131385	61.235	81.26/70.835/95.023	61.235	81.26	0.40246	149.05	134.89	1.7242	0.95766	0.042336	0.084671	0.52331	TRUE
AC_000187.1:124083514-124083533	LOC618364	61.235	81.26/88.112/80.824	61.235	81.26	0.40246	23.566	134.89	1.7242	0.95766	0.042336	0.084671	0.52331	TRUE
AC_000159.1:26957472-26957491	LRP2	61.235	81.26/85.52/60.072	61.235	81.26	0.40246	233.55	134.89	1.7242	0.95766	0.042336	0.084671	0.52331	TRUE
AC_000167.1:1123457-1123477	APC	52.885	34.282/19.004/36.043	52.885	34.282	-0.61097	118.25	116.42	1.7242	0.042339	0.95766	0.084678	0.52331	FALSE
AC_000168.1:101766043-101766063	RAPGEF1	52.885	34.282/48.375/30.582	52.885	34.282	-0.61097	106.16	116.42	1.7242	0.042339	0.95766	0.084678	0.52331	FALSE
AC_000166.1:88123230-88123250	LRP11	52.885	34.282/37.145/33.859	52.885	34.282	-0.61097	4.1891	116.42	1.7242	0.042339	0.95766	0.084678	0.52331	FALSE
AC_000175.1:64217092-64217111	MGC157368	52.885	34.282/47.511/27.305	52.885	34.282	-0.61097	111.84	116.42	1.7242	0.042339	0.95766	0.084678	0.52331	FALSE
AC_000160.1:58141846-58141865	COL24A1	52.885	34.282/33.69/40.412	52.885	34.282	-0.61097	18.966	116.42	1.7242	0.042339	0.95766	0.084678	0.52331	FALSE
AC_000179.1:59728394-59728413	ISY1	52.885	34.282/45.784/28.398	52.885	34.282	-0.61097	83.457	116.42	1.7242	0.042339	0.95766	0.084678	0.52331	FALSE
nc_guide200604	nc_guide200604	90.925	68.563/66.516/65.533	90.925	66.516	-0.44524	2.5793	200.62	1.7233	0.042414	0.95759	0.084828	0.52377	FALSE
AC_000179.1:11621264-11621283	ACAA1	51.029	45.709/27.643/32.766	51.029	32.766	-0.62374	96.879	112.32	1.7232	0.042422	0.95758	0.084844	0.52377	FALSE
NW_003100415.1:12216-12235	ASMT_NW_003100415.1	51.029	26.664/36.281/32.766	51.029	32.766	-0.62374	24.8	112.32	1.7232	0.042422	0.95758	0.084844	0.52377	FALSE
AC_000180.1:16626368-16626388	MEA1	51.029	22.854/36.281/32.766	51.029	32.766	-0.62374	55.301	112.32	1.7232	0.042422	0.95758	0.084844	0.52377	FALSE
AC_000180.1:13060863-13060882	KCNK5	51.029	29.203/32.826/32.766	51.029	32.766	-0.62374	6.3513	112.32	1.7232	0.042422	0.95758	0.084844	0.52377	FALSE
AC_000162.1:112941202-112941222	RANGAP1	51.029	19.045/39.737/32.766	51.029	32.766	-0.62374	118.43	112.32	1.7232	0.042422	0.95758	0.084844	0.52377	FALSE
AC_000174.1:13366449-13366468	ANAPC10	51.029	40.63/25.051/32.766	51.029	32.766	-0.62374	60.68	112.32	1.7232	0.042422	0.95758	0.084844	0.52377	FALSE
AC_000159.1:125412880-125412900	TAF12	53.813	50.788/72.563/78.64	53.813	72.563	0.42446	255.54	118.47	1.7226	0.95752	0.042479	0.084958	0.52377	TRUE
AC_000166.1:105662657-105662677	PSMB1	53.813	86.339/72.563/45.873	53.813	72.563	0.42446	451.06	118.47	1.7226	0.95752	0.042479	0.084958	0.52377	TRUE
AC_000182.1:14284476-14284496	MYH11	53.813	53.327/72.563/86.285	53.813	72.563	0.42446	279.16	118.47	1.7226	0.95752	0.042479	0.084958	0.52377	TRUE
AC_000158.1:42172978-42172997	LOC100139155	53.813	52.057/72.563/77.547	53.813	72.563	0.42446	222.66	118.47	1.7226	0.95752	0.042479	0.084958	0.52377	TRUE
AC_000170.1:31701990-31702009	CUBN	53.813	52.057/72.563/76.455	53.813	72.563	0.42446	217.81	118.47	1.7226	0.95752	0.042479	0.084958	0.52377	TRUE
AC_000167.1:25069787-25069806	LOC107132836	78.864	58.406/56.15/41.504	78.864	56.15	-0.4828	109.79	173.9	1.7224	0.042496	0.9575	0.084993	0.52377	FALSE
AC_000166.1:39501666-39501685	REV3L	78.864	63.485/56.15/48.057	78.864	56.15	-0.4828	59.642	173.9	1.7224	0.042496	0.9575	0.084993	0.52377	FALSE
AC_000160.1:59707115-59707134	CTBS	78.864	130.78/92.431/101.58	78.864	101.58	0.36108	468.2	173.9	1.7223	0.95749	0.042507	0.085015	0.52377	TRUE
AC_000164.1:16878997-16879017	ANGPTL8	78.864	101.58/87.248/120.14	78.864	101.58	0.36107	275.03	173.9	1.7222	0.95749	0.042513	0.085025	0.52377	TRUE
AC_000161.1:10656549-10656569	CALCR	68.658	64.754/89.839/110.31	68.658	89.839	0.38303	524.23	151.31	1.722	0.95746	0.042537	0.085074	0.52377	TRUE
AC_000178.1:25023427-25023447	SH3GL3	68.658	105.38/89.839/49.15	68.658	89.839	0.38303	948.65	151.31	1.722	0.95746	0.042537	0.085074	0.52377	TRUE
AC_000163.1:107265553-107265572	HGFAC	68.658	77.451/89.839/92.838	68.658	89.839	0.38303	81.231	151.31	1.722	0.95746	0.042537	0.085074	0.52377	TRUE
AC_000160.1:31703413-31703433	DDX20	30.618	16.506/27.643/15.291	30.618	16.506	-0.85288	62.753	67.245	1.7219	0.042547	0.95745	0.085094	0.52377	FALSE
AC_000175.1:14073730-14073750	GALNS	30.618	16.506/14.685/20.752	30.618	16.506	-0.85288	10.672	67.245	1.7219	0.042547	0.95745	0.085094	0.52377	FALSE
AC_000164.1:41206362-41206382	PROP1	30.618	16.506/15.549/20.752	30.618	16.506	-0.85288	9.4725	67.245	1.7219	0.042547	0.95745	0.085094	0.52377	FALSE
AC_000158.1:15022479-15022499	NCAM2	30.618	16.506/12.094/20.752	30.618	16.506	-0.85288	18.749	67.245	1.7219	0.042547	0.95745	0.085094	0.52377	FALSE
AC_000169.1:16785057-16785077	ESD	30.618	16.506/12.094/32.766	30.618	16.506	-0.85288	141.94	67.245	1.7219	0.042547	0.95745	0.085094	0.52377	FALSE
AC_000181.1:32925914-32925933	TTC39C	30.618	16.506/12.958/22.937	30.618	16.506	-0.85288	26.971	67.245	1.7219	0.042547	0.95745	0.085094	0.52377	FALSE
AC_000185.1:46180081-46180101	COG2	30.618	16.506/26.779/15.291	30.618	16.506	-0.85288	53.506	67.245	1.7219	0.042547	0.95745	0.085094	0.52377	FALSE
AC_000162.1:55992103-55992122	AVIL	30.618	16.506/22.46/10.922	30.618	16.506	-0.85288	33.314	67.245	1.7219	0.042547	0.95745	0.085094	0.52377	FALSE
AC_000163.1:37770877-37770897	HERC6	30.618	16.506/19.868/12.014	30.618	16.506	-0.85288	15.74	67.245	1.7219	0.042547	0.95745	0.085094	0.52377	FALSE
AC_000177.1:10440354-10440373	CCNB1	30.618	16.506/26.779/16.383	30.618	16.506	-0.85288	52.775	67.245	1.7219	0.042547	0.95745	0.085094	0.52377	FALSE
AC_000164.1:41764456-41764475	RACK1	30.618	16.506/21.596/6.5533	30.618	16.506	-0.85288	62.482	67.245	1.7219	0.042547	0.95745	0.085094	0.52377	FALSE
AC_000170.1:10736780-10736800	SNRPB2	30.618	16.506/10.366/20.752	30.618	16.506	-0.85288	27.864	67.245	1.7219	0.042547	0.95745	0.085094	0.52377	FALSE
AC_000162.1:47744710-47744730	HELB	30.618	16.506/13.821/24.029	30.618	16.506	-0.85288	31.899	67.245	1.7219	0.042547	0.95745	0.085094	0.52377	FALSE
AC_000176.1:44457527-44457547	PYY2	54.741	73.642/88.112/60.072	54.741	73.642	0.42126	196.76	120.52	1.7217	0.95744	0.042561	0.085121	0.52377	TRUE
AC_000172.1:6652963-6652982	BIRC3	54.741	73.642/50.967/90.654	54.741	73.642	0.42126	401.79	120.52	1.7217	0.95744	0.042561	0.085121	0.52377	TRUE
AC_000176.1:37987366-37987385	ABI3	54.741	73.642/61.333/92.838	54.741	73.642	0.42126	260.01	120.52	1.7217	0.95744	0.042561	0.085121	0.52377	TRUE
AC_000162.1:27749259-27749278	KRT83	54.741	73.642/76.018/63.349	54.741	73.642	0.42126	55.801	120.52	1.7217	0.95744	0.042561	0.085121	0.52377	TRUE
AC_000175.1:65135269-65135289	LOC100124497	40.824	57.136/86.384/46.965	40.824	57.136	0.47512	479.44	89.769	1.7217	0.95744	0.042562	0.085124	0.52377	TRUE
AC_000180.1:50673960-50673979	SERPINB1	40.824	57.136/44.92/67.717	40.824	57.136	0.47512	130.6	89.769	1.7217	0.95744	0.042562	0.085124	0.52377	TRUE
AC_000162.1:43070786-43070806	PTPRR	40.824	57.136/38.873/65.533	40.824	57.136	0.47512	202.03	89.769	1.7217	0.95744	0.042562	0.085124	0.52377	TRUE
AC_000175.1:59360878-59360897	LOC101906388	40.824	57.136/40.6/58.98	40.824	57.136	0.47512	138.41	89.769	1.7217	0.95744	0.042562	0.085124	0.52377	TRUE
AC_000173.1:32699512-32699532	KIF26B	40.824	57.136/65.652/51.334	40.824	57.136	0.47512	53.09	89.769	1.7217	0.95744	0.042562	0.085124	0.52377	TRUE
AC_000178.1:48215385-48215404	FOXA1	40.824	57.136/63.924/28.398	40.824	57.136	0.47512	435.99	89.769	1.7217	0.95744	0.042562	0.085124	0.52377	TRUE
AC_000175.1:52947203-52947223	CBLC	40.824	57.136/60.469/46.965	40.824	57.136	0.47512	57.276	89.769	1.7217	0.95744	0.042562	0.085124	0.52377	TRUE
AC_000159.1:108194899-108194918	CHPF	40.824	57.136/67.38/43.689	40.824	57.136	0.47512	142.88	89.769	1.7217	0.95744	0.042562	0.085124	0.52377	TRUE
AC_000170.1:17800354-17800374	LOC513969	40.824	57.136/57.877/53.519	40.824	57.136	0.47512	6.8179	89.769	1.7217	0.95744	0.042562	0.085124	0.52377	TRUE
AC_000162.1:57649932-57649952	RAB5B	40.824	57.136/63.06/43.689	40.824	57.136	0.47512	107.97	89.769	1.7217	0.95744	0.042562	0.085124	0.52377	TRUE
AC_000161.1:25240555-25240574	TSPAN13	40.824	57.136/69.107/46.965	40.824	57.136	0.47512	123.38	89.769	1.7217	0.95744	0.042562	0.085124	0.52377	TRUE
AC_000168.1:104326070-104326090	SURF4	40.824	57.136/59.605/55.703	40.824	57.136	0.47512	4.0745	89.769	1.7217	0.95744	0.042562	0.085124	0.52377	TRUE
AC_000178.1:42158712-42158732	HECTD1	40.824	57.136/63.924/43.689	40.824	57.136	0.47512	113.46	89.769	1.7217	0.95744	0.042562	0.085124	0.52377	TRUE
AC_000162.1:49368739-49368759	LOC107131157	40.824	57.136/75.154/56.795	40.824	57.136	0.47512	162.38	89.769	1.7217	0.95744	0.042562	0.085124	0.52377	TRUE
AC_000170.1:73394762-73394781	OSER1	40.824	57.136/39.737/73.178	40.824	57.136	0.47512	280.05	89.769	1.7217	0.95744	0.042562	0.085124	0.52377	TRUE
AC_000180.1:16630923-16630943	KLHDC3	43.607	59.675/60.469/62.256	43.607	60.469	0.46259	1.9123	95.917	1.7217	0.95744	0.042562	0.085124	0.52377	TRUE
AC_000186.1:27508621-27508640	LOC100850308	43.607	48.248/60.469/68.81	43.607	60.469	0.46259	109.46	95.917	1.7217	0.95744	0.042562	0.085124	0.52377	TRUE
AC_000167.1:25594768-25594787	OR4E2	43.607	55.866/60.469/62.256	43.607	60.469	0.46259	12.189	95.917	1.7217	0.95744	0.042562	0.085124	0.52377	TRUE
AC_000168.1:93797969-93797989	LOC785392	43.607	60.945/60.469/40.412	43.607	60.469	0.46259	201.25	95.917	1.7217	0.95744	0.042562	0.085124	0.52377	TRUE
AC_000187.1:138995644-138995664	ARSH	43.607	62.215/60.469/39.32	43.607	60.469	0.46259	225.17	95.917	1.7217	0.95744	0.042562	0.085124	0.52377	TRUE
AC_000176.1:37549688-37549708	SLC35B1	43.607	53.327/60.469/65.533	43.607	60.469	0.46259	38.325	95.917	1.7217	0.95744	0.042562	0.085124	0.52377	TRUE
AC_000186.1:50286087-50286107	TNNI2	43.607	33.012/60.469/72.086	43.607	60.469	0.46259	444.42	95.917	1.7217	0.95744	0.042562	0.085124	0.52377	TRUE
AC_000180.1:33281300-33281320	NRSN1	43.607	62.215/60.469/58.98	43.607	60.469	0.46259	2.6332	95.917	1.7217	0.95744	0.042562	0.085124	0.52377	TRUE
AC_000158.1:99101863-99101882	MECOM	31.545	45.709/52.694/45.873	31.545	45.873	0.5263	23.278	69.292	1.7212	0.95739	0.04261	0.085219	0.52399	TRUE
AC_000176.1:45527605-45527625	SPATA32	31.545	41.9/47.511/45.873	31.545	45.873	0.5263	9.2351	69.292	1.7212	0.95739	0.04261	0.085219	0.52399	TRUE
nc_guide252865	nc_guide252865	31.545	26.664/57.877/45.873	31.545	45.873	0.5263	256.55	69.292	1.7212	0.95739	0.04261	0.085219	0.52399	TRUE
AC_000176.1:40657314-40657334	PPP1R1B	31.545	48.248/36.281/45.873	31.545	45.873	0.5263	48.822	69.292	1.7212	0.95739	0.04261	0.085219	0.52399	TRUE
AC_000158.1:117149029-117149048	AADACL2	31.545	53.327/36.281/45.873	31.545	45.873	0.5263	73.782	69.292	1.7212	0.95739	0.04261	0.085219	0.52399	TRUE
AC_000162.1:75285459-75285478	FOXRED2	31.545	49.518/37.145/45.873	31.545	45.873	0.5263	44.731	69.292	1.7212	0.95739	0.04261	0.085219	0.52399	TRUE
AC_000165.1:80580297-80580317	NAA35	31.545	67.294/34.554/45.873	31.545	45.873	0.5263	293.49	69.292	1.7212	0.95739	0.04261	0.085219	0.52399	TRUE
AC_000187.1:101491657-101491677	ASB12	31.545	33.012/57.877/45.873	31.545	45.873	0.5263	154.75	69.292	1.7212	0.95739	0.04261	0.085219	0.52399	TRUE
AC_000184.1:23346424-23346444	LONRF1	31.545	43.17/47.511/45.873	31.545	45.873	0.5263	4.9964	69.292	1.7212	0.95739	0.04261	0.085219	0.52399	TRUE
AC_000167.1:26902460-26902480	LOC780976	31.545	71.103/35.417/45.873	31.545	45.873	0.5263	372.93	69.292	1.7212	0.95739	0.04261	0.085219	0.52399	TRUE
AC_000175.1:14081155-14081175	TRAPPC2L	87.214	83.8/63.06/63.349	87.214	63.349	-0.4551	209.17	192.4	1.7205	0.042666	0.95733	0.085333	0.52465	FALSE
AC_000162.1:76801637-76801656	SYT10	77.008	54.597/69.971/43.689	77.008	54.597	-0.48862	177.68	169.79	1.7199	0.042725	0.95728	0.085449	0.52527	FALSE
AC_000175.1:64760452-64760472	LOC512684	77.008	54.597/42.328/55.703	77.008	54.597	-0.48862	75.871	169.79	1.7199	0.042725	0.95728	0.085449	0.52527	FALSE
AC_000182.1:33820581-33820601	ELN	57.524	88.878/76.882/68.81	57.524	76.882	0.41226	104.54	126.68	1.7199	0.95728	0.042725	0.08545	0.52527	TRUE
AC_000180.1:30757546-30757566	LOC527645	37.112	21.585/19.004/31.674	37.112	21.585	-0.75491	54.228	81.576	1.7194	0.042771	0.95723	0.085543	0.52574	FALSE
AC_000168.1:104319490-104319510	SURF2	37.112	21.585/32.826/17.475	37.112	21.585	-0.75491	71.625	81.576	1.7194	0.042771	0.95723	0.085543	0.52574	FALSE
AC_000175.1:53086749-53086768	CLPTM1	37.112	21.585/44.056/20.752	37.112	21.585	-0.75491	252.82	81.576	1.7194	0.042771	0.95723	0.085543	0.52574	FALSE
AC_000187.1:92829660-92829680	ZNF182	22.267	34.282/14.685/54.611	22.267	34.282	0.60061	398.65	48.84	1.7191	0.95717	0.042825	0.08565	0.5258	TRUE
AC_000176.1:24569733-24569753	LOC520835	22.267	34.282/44.056/27.305	22.267	34.282	0.60061	72.101	48.84	1.7191	0.95717	0.042825	0.08565	0.5258	TRUE
AC_000187.1:110072748-110072768	TSPAN7	22.267	34.282/37.145/24.029	22.267	34.282	0.60061	56.661	48.84	1.7191	0.95717	0.042825	0.08565	0.5258	TRUE
AC_000175.1:34930996-34931015	NOL3	22.267	34.282/24.188/52.426	22.267	34.282	0.60061	215.56	48.84	1.7191	0.95717	0.042825	0.08565	0.5258	TRUE
NC_016145.1:7844843-7844862	LOC104970271	22.267	34.282/29.371/39.32	22.267	34.282	0.60061	24.751	48.84	1.7191	0.95717	0.042825	0.08565	0.5258	TRUE
AC_000181.1:35870219-35870238	CETN1	22.267	34.282/33.69/34.951	22.267	34.282	0.60061	0.39912	48.84	1.7191	0.95717	0.042825	0.08565	0.5258	TRUE
AC_000172.1:46403920-46403939	ZNF215	22.267	34.282/39.737/30.582	22.267	34.282	0.60061	21.722	48.84	1.7191	0.95717	0.042825	0.08565	0.5258	TRUE
AC_000164.1:68039874-68039894	LOC100335564	22.267	34.282/34.554/13.107	22.267	34.282	0.60061	224.23	48.84	1.7191	0.95717	0.042825	0.08565	0.5258	TRUE
AC_000167.1:20815794-20815814	REC8	22.267	34.282/41.464/21.844	22.267	34.282	0.60061	103.14	48.84	1.7191	0.95717	0.042825	0.08565	0.5258	TRUE
AC_000162.1:104273610-104273630	MRPL51	22.267	34.282/39.737/25.121	22.267	34.282	0.60061	56.838	48.84	1.7191	0.95717	0.042825	0.08565	0.5258	TRUE
AC_000162.1:104001611-104001631	CD4	22.267	34.282/30.234/42.596	22.267	34.282	0.60061	42.758	48.84	1.7191	0.95717	0.042825	0.08565	0.5258	TRUE
NW_003100881.1:5616-5635	LOC101905478	22.267	34.282/44.92/26.213	22.267	34.282	0.60061	89.134	48.84	1.7191	0.95717	0.042825	0.08565	0.5258	TRUE
AC_000168.1:92867417-92867437	TTLL11	22.267	34.282/40.6/12.014	22.267	34.282	0.60061	267.88	48.84	1.7191	0.95717	0.042825	0.08565	0.5258	TRUE
AC_000172.1:39802612-39802632	BTBD10	22.267	34.282/42.328/27.305	22.267	34.282	0.60061	56.707	48.84	1.7191	0.95717	0.042825	0.08565	0.5258	TRUE
AC_000179.1:47692820-47692839	CHDH	22.267	34.282/43.192/30.582	22.267	34.282	0.60061	46.541	48.84	1.7191	0.95717	0.042825	0.08565	0.5258	TRUE
AC_000171.1:72876243-72876262	RBM12B	68.658	58.406/47.511/31.674	68.658	47.511	-0.52197	184.75	151.31	1.7191	0.042796	0.9572	0.085592	0.5258	FALSE
AC_000178.1:26877715-26877734	ARNT2	61.235	73.642/81.201/88.469	61.235	81.201	0.40142	54.984	134.89	1.7191	0.9572	0.042798	0.085597	0.5258	TRUE
AC_000166.1:39906432-39906452	AMD1	77.008	67.294/29.371/54.611	77.008	54.611	-0.48826	398.96	169.79	1.7188	0.042823	0.95718	0.085646	0.5258	FALSE
AC_000176.1:46194304-46194324	NSF	43.607	30.473/26.779/18.568	43.607	26.779	-0.68327	40.534	95.917	1.7183	0.042873	0.95713	0.085746	0.52613	FALSE
AC_000186.1:9919198-9919217	SYTL2	43.607	31.742/26.779/22.937	43.607	26.779	-0.68327	19.699	95.917	1.7183	0.042873	0.95713	0.085746	0.52613	FALSE
nc_guide349404	nc_guide349404	43.607	33.012/26.779/21.844	43.607	26.779	-0.68327	31.6	95.917	1.7183	0.042873	0.95713	0.085746	0.52613	FALSE
AC_000163.1:38310721-38310741	IBSP	43.607	25.394/26.779/36.043	43.607	26.779	-0.68327	43.871	95.917	1.7183	0.042873	0.95713	0.085746	0.52613	FALSE
AC_000165.1:91601907-91601926	LOC101904508	43.607	25.394/26.779/27.305	43.607	26.779	-0.68327	1.0979	95.917	1.7183	0.042873	0.95713	0.085746	0.52613	FALSE
AC_000174.1:52573499-52573518	TMEM132B	37.112	22.854/21.596/16.383	37.112	21.596	-0.75419	14.378	81.576	1.7181	0.042885	0.95712	0.08577	0.52613	FALSE
AC_000158.1:130771080-130771099	COPB2	37.112	22.854/21.596/16.383	37.112	21.596	-0.75419	14.378	81.576	1.7181	0.042885	0.95712	0.08577	0.52613	FALSE
AC_000166.1:70027131-70027151	EPB41L2	37.112	16.506/21.596/29.49	37.112	21.596	-0.75419	44.11	81.576	1.7181	0.042885	0.95712	0.08577	0.52613	FALSE
AC_000162.1:27791212-27791232	LOC615451	37.112	19.045/21.596/25.121	37.112	21.596	-0.75419	9.4655	81.576	1.7181	0.042885	0.95712	0.08577	0.52613	FALSE
AC_000175.1:19109910-19109930	NKD1	37.112	21.585/21.596/28.398	37.112	21.596	-0.75419	23.131	81.576	1.7181	0.042885	0.95712	0.08577	0.52613	FALSE
AC_000177.1:24955517-24955536	ARL15	37.112	45.709/21.596/20.752	37.112	21.596	-0.75419	291.07	81.576	1.7181	0.042885	0.95712	0.08577	0.52613	FALSE
AC_000187.1:72898743-72898762	DACH2	37.112	29.203/21.596/19.66	37.112	21.596	-0.75419	30.807	81.576	1.7181	0.042885	0.95712	0.08577	0.52613	FALSE
AC_000179.1:49205580-49205599	PPM1M	59.38	35.551/39.737/45.873	59.38	39.737	-0.56774	27.586	130.78	1.7177	0.04293	0.95707	0.08586	0.52625	FALSE
AC_000183.1:43039149-43039168	LOC510536	59.38	38.091/39.737/56.795	59.38	39.737	-0.56774	146.85	130.78	1.7177	0.04293	0.95707	0.08586	0.52625	FALSE
AC_000176.1:49572916-49572935	KPNA2	59.38	43.17/39.737/29.49	59.38	39.737	-0.56774	58.391	130.78	1.7177	0.04293	0.95707	0.08586	0.52625	FALSE
AC_000165.1:67430332-67430352	LOC100298923	59.38	39.36/39.737/56.795	59.38	39.737	-0.56774	145.57	130.78	1.7177	0.04293	0.95707	0.08586	0.52625	FALSE
AC_000158.1:45503082-45503102	TFG	51.029	39.36/32.826/25.121	51.029	32.826	-0.6212	51.033	112.32	1.7176	0.042931	0.95707	0.085862	0.52625	FALSE
AC_000168.1:102194157-102194176	MED27	51.029	34.282/32.826/21.844	51.029	32.826	-0.6212	61.357	112.32	1.7176	0.042931	0.95707	0.085862	0.52625	FALSE
AC_000160.1:89840218-89840238	C8A	51.029	31.742/32.826/63.349	51.029	32.826	-0.6212	466.4	112.32	1.7176	0.042931	0.95707	0.085862	0.52625	FALSE
AC_000168.1:46488004-46488024	IL37	51.029	40.63/32.826/24.029	51.029	32.826	-0.6212	69.148	112.32	1.7176	0.042931	0.95707	0.085862	0.52625	FALSE
AC_000170.1:66813676-66813695	RPN2	51.029	25.394/32.826/44.781	51.029	32.826	-0.6212	99.078	112.32	1.7176	0.042931	0.95707	0.085862	0.52625	FALSE
AC_000171.1:9793822-9793841	KCNQ3	51.029	41.9/32.826/31.674	51.029	32.826	-0.6212	41.831	112.32	1.7176	0.042931	0.95707	0.085862	0.52625	FALSE
nc_guide219333	nc_guide219333	32.473	46.979/46.647/51.334	32.473	46.979	0.51938	9.5403	71.338	1.7174	0.95704	0.042958	0.085915	0.52625	TRUE
AC_000176.1:42581841-42581860	HAP1	32.473	46.979/43.192/58.98	32.473	46.979	0.51938	79.182	71.338	1.7174	0.95704	0.042958	0.085915	0.52625	TRUE
AC_000158.1:145787576-145787596	PFKL	32.473	46.979/38.873/52.426	32.473	46.979	0.51938	47.691	71.338	1.7174	0.95704	0.042958	0.085915	0.52625	TRUE
AC_000176.1:27095775-27095795	GP1BA	32.473	46.979/42.328/49.15	32.473	46.979	0.51938	13.17	71.338	1.7174	0.95704	0.042958	0.085915	0.52625	TRUE
AC_000166.1:61822633-61822652	GABRR1	32.473	46.979/44.056/53.519	32.473	46.979	0.51938	25.657	71.338	1.7174	0.95704	0.042958	0.085915	0.52625	TRUE
AC_000176.1:45505979-45505998	FMNL1	32.473	46.979/45.784/62.256	32.473	46.979	0.51938	117.42	71.338	1.7174	0.95704	0.042958	0.085915	0.52625	TRUE
AC_000182.1:26799843-26799863	LOC614614	32.473	46.979/53.558/43.689	32.473	46.979	0.51938	27.057	71.338	1.7174	0.95704	0.042958	0.085915	0.52625	TRUE
AC_000164.1:40222318-40222337	RGS14	32.473	46.979/39.737/56.795	32.473	46.979	0.51938	74.406	71.338	1.7174	0.95704	0.042958	0.085915	0.52625	TRUE
AC_000175.1:16838603-16838623	SIAH1	32.473	46.979/51.83/42.596	32.473	46.979	0.51938	21.372	71.338	1.7174	0.95704	0.042958	0.085915	0.52625	TRUE
AC_000172.1:74374417-74374436	TTC17	32.473	46.979/39.737/50.242	32.473	46.979	0.51938	31.548	71.338	1.7174	0.95704	0.042958	0.085915	0.52625	TRUE
AC_000169.1:1648703-1648723	TDRD3	32.473	46.979/63.06/38.228	32.473	46.979	0.51938	167.6	71.338	1.7174	0.95704	0.042958	0.085915	0.52625	TRUE
AC_000162.1:100189907-100189926	LOC100848575	32.473	46.979/49.239/30.582	32.473	46.979	0.51938	136.98	71.338	1.7174	0.95704	0.042958	0.085915	0.52625	TRUE
AC_000173.1:72826457-72826476	ATF3	32.473	46.979/36.281/60.072	32.473	46.979	0.51938	142.93	71.338	1.7174	0.95704	0.042958	0.085915	0.52625	TRUE
AC_000161.1:83370446-83370466	LOC107132422	6.4947	8.8878/12.958/21.844	6.4947	12.958	0.89712	47.768	14.171	1.7168	0.9551	0.044901	0.089801	0.53513	TRUE
AC_000176.1:35525096-35525116	FLCN	34.329	25.394/49.239/52.426	34.329	49.239	0.50796	289.37	75.433	1.7167	0.95698	0.043017	0.086034	0.52681	TRUE
AC_000176.1:41499127-41499147	SMARCE1	34.329	53.327/49.239/37.135	34.329	49.239	0.50796	81.604	75.433	1.7167	0.95698	0.043017	0.086034	0.52681	TRUE
AC_000167.1:79536773-79536792	MPP5	34.329	36.821/49.239/50.242	34.329	49.239	0.50796	77.604	75.433	1.7167	0.95698	0.043017	0.086034	0.52681	TRUE
AC_000187.1:111447845-111447865	LOC100300042	34.329	33.012/49.239/60.072	34.329	49.239	0.50796	190.33	75.433	1.7167	0.95698	0.043017	0.086034	0.52681	TRUE
AC_000180.1:27524569-27524588	LST1	34.329	35.551/49.239/68.81	34.329	49.239	0.50796	285.18	75.433	1.7167	0.95698	0.043017	0.086034	0.52681	TRUE
AC_000172.1:1690179-1690198	MRE11A	32.473	46.979/38.873/46.965	32.473	46.965	0.51898	32.744	71.338	1.7158	0.9569	0.043102	0.086203	0.52744	TRUE
AC_000164.1:41685426-41685446	LOC508420	32.473	38.091/51.83/46.965	32.473	46.965	0.51898	51.213	71.338	1.7158	0.9569	0.043102	0.086203	0.52744	TRUE
AC_000176.1:27553469-27553488	DLG4	32.473	29.203/51.83/46.965	32.473	46.965	0.51898	169.59	71.338	1.7158	0.9569	0.043102	0.086203	0.52744	TRUE
AC_000181.1:54444190-54444210	LOC100137989	32.473	49.518/34.554/46.965	32.473	46.965	0.51898	80.283	71.338	1.7158	0.9569	0.043102	0.086203	0.52744	TRUE
AC_000161.1:113629625-113629644	ZNF775	32.473	55.866/38.009/46.965	32.473	46.965	0.51898	79.723	71.338	1.7158	0.9569	0.043102	0.086203	0.52744	TRUE
AC_000173.1:44788457-44788477	TMEM201	32.473	48.248/42.328/46.965	32.473	46.965	0.51898	11.574	71.338	1.7158	0.9569	0.043102	0.086203	0.52744	TRUE
AC_000187.1:80969942-80969961	UPRT	32.473	46.979/38.873/46.965	32.473	46.965	0.51898	32.744	71.338	1.7158	0.9569	0.043102	0.086203	0.52744	TRUE
AC_000175.1:14966471-14966490	SHCBP1	32.473	44.439/57.877/46.965	32.473	46.965	0.51898	62.726	71.338	1.7158	0.9569	0.043102	0.086203	0.52744	TRUE
AC_000172.1:64390347-64390367	QSER1	32.473	64.754/38.009/46.965	32.473	46.965	0.51898	198.33	71.338	1.7158	0.9569	0.043102	0.086203	0.52744	TRUE
AC_000187.1:79540773-79540792	COX7B	32.473	62.215/32.826/46.965	32.473	46.965	0.51898	216.24	71.338	1.7158	0.9569	0.043102	0.086203	0.52744	TRUE
AC_000170.1:67583990-67584009	RPRD1B	32.473	53.327/40.6/46.965	32.473	46.965	0.51898	40.491	71.338	1.7158	0.9569	0.043102	0.086203	0.52744	TRUE
AC_000180.1:8148028-8148048	GRM4	32.473	54.597/31.098/46.965	32.473	46.965	0.51898	155	71.338	1.7158	0.9569	0.043102	0.086203	0.52744	TRUE
AC_000175.1:51263607-51263626	MEGF8	66.802	87.609/103.66/77.547	66.802	87.609	0.38612	179.45	147.2	1.7149	0.95682	0.04318	0.086361	0.52771	TRUE
AC_000176.1:37117268-37117287	HILS1	66.802	87.609/88.976/64.441	66.802	87.609	0.38612	269.31	147.2	1.7149	0.95682	0.04318	0.086361	0.52771	TRUE
AC_000176.1:43690075-43690094	VAT1	66.802	87.609/66.516/93.931	66.802	87.609	0.38612	242.44	147.2	1.7149	0.95682	0.04318	0.086361	0.52771	TRUE
AC_000161.1:56399678-56399698	C4H7orf60	31.545	27.933/17.277/15.291	31.545	17.277	-0.83244	58.751	69.292	1.7149	0.043181	0.95682	0.086361	0.52771	FALSE
AC_000175.1:57750111-57750131	SIGLECL1	31.545	20.315/17.277/16.383	31.545	17.277	-0.83244	5.0147	69.292	1.7149	0.043181	0.95682	0.086361	0.52771	FALSE
AC_000175.1:35206615-35206634	AGRP	31.545	6.3485/17.277/29.49	31.545	17.277	-0.83244	134.29	69.292	1.7149	0.043181	0.95682	0.086361	0.52771	FALSE
AC_000159.1:65278063-65278082	LOC101903503	31.545	20.315/17.277/15.291	31.545	17.277	-0.83244	6.5872	69.292	1.7149	0.043181	0.95682	0.086361	0.52771	FALSE
AC_000162.1:114944250-114944270	SAMM50	31.545	21.585/17.277/13.107	31.545	17.277	-0.83244	17.975	69.292	1.7149	0.043181	0.95682	0.086361	0.52771	FALSE
AC_000186.1:45871210-45871229	SSH3	31.545	24.124/17.277/14.199	31.545	17.277	-0.83244	28.18	69.292	1.7149	0.043181	0.95682	0.086361	0.52771	FALSE
AC_000180.1:17852060-17852080	SLC29A1	31.545	24.124/17.277/16.383	31.545	17.277	-0.83244	23.842	69.292	1.7149	0.043181	0.95682	0.086361	0.52771	FALSE
AC_000170.1:6820090-6820109	SPTLC3	31.545	16.506/17.277/28.398	31.545	17.277	-0.83244	62.133	69.292	1.7149	0.043181	0.95682	0.086361	0.52771	FALSE
AC_000162.1:26251916-26251935	HOXC13	31.545	12.697/17.277/29.49	31.545	17.277	-0.83244	85.067	69.292	1.7149	0.043181	0.95682	0.086361	0.52771	FALSE
AC_000160.1:94585113-94585132	CC2D1B	31.545	10.158/17.277/27.305	31.545	17.277	-0.83244	75.628	69.292	1.7149	0.043181	0.95682	0.086361	0.52771	FALSE
AC_000164.1:40191444-40191463	LMAN2	31.545	24.124/17.277/15.291	31.545	17.277	-0.83244	25.415	69.292	1.7149	0.043181	0.95682	0.086361	0.52771	FALSE
AC_000164.1:8095256-8095276	LOC527062	31.545	33.012/17.277/15.291	31.545	17.277	-0.83244	125.77	69.292	1.7149	0.043181	0.95682	0.086361	0.52771	FALSE
AC_000162.1:27508244-27508263	KRT71	31.545	21.585/17.277/12.014	31.545	17.277	-0.83244	23.126	69.292	1.7149	0.043181	0.95682	0.086361	0.52771	FALSE
AC_000171.1:1621953-1621973	MFSD3	31.545	13.967/17.277/27.305	31.545	17.277	-0.83244	55.765	69.292	1.7149	0.043181	0.95682	0.086361	0.52771	FALSE
AC_000179.1:29322706-29322725	RYBP	18.556	30.473/17.277/29.49	18.556	29.49	0.64071	75.062	40.668	1.7145	0.9567	0.043297	0.086593	0.52797	TRUE
AC_000161.1:51400662-51400681	WNT2	18.556	31.742/29.371/29.49	18.556	29.49	0.64071	2.5439	40.668	1.7145	0.9567	0.043297	0.086593	0.52797	TRUE
AC_000173.1:29557035-29557055	SRP9	18.556	26.664/31.962/29.49	18.556	29.49	0.64071	7.05	40.668	1.7145	0.9567	0.043297	0.086593	0.52797	TRUE
AC_000164.1:22113356-22113375	ZNF554	18.556	25.394/41.464/29.49	18.556	29.49	0.64071	80.083	40.668	1.7145	0.9567	0.043297	0.086593	0.52797	TRUE
AC_000158.1:146107909-146107928	LOC100300014	18.556	21.585/47.511/29.49	18.556	29.49	0.64071	193.63	40.668	1.7145	0.9567	0.043297	0.086593	0.52797	TRUE
AC_000176.1:43653733-43653752	RUNDC1	18.556	15.236/31.962/29.49	18.556	29.49	0.64071	104.64	40.668	1.7145	0.9567	0.043297	0.086593	0.52797	TRUE
AC_000175.1:55762819-55762838	SEC1	18.556	31.742/13.821/29.49	18.556	29.49	0.64071	125.29	40.668	1.7145	0.9567	0.043297	0.086593	0.52797	TRUE
AC_000187.1:92234324-92234343	PRAF2	18.556	21.585/31.098/29.49	18.556	29.49	0.64071	32.539	40.668	1.7145	0.9567	0.043297	0.086593	0.52797	TRUE
AC_000175.1:56520165-56520184	IRF3	18.556	27.933/31.098/29.49	18.556	29.49	0.64071	2.505	40.668	1.7145	0.9567	0.043297	0.086593	0.52797	TRUE
AC_000180.1:22423222-22423242	DEFB112	18.556	12.697/37.145/29.49	18.556	29.49	0.64071	170.3	40.668	1.7145	0.9567	0.043297	0.086593	0.52797	TRUE
AC_000187.1:55106462-55106482	DRP2	18.556	27.933/40.6/29.49	18.556	29.49	0.64071	62.935	40.668	1.7145	0.9567	0.043297	0.086593	0.52797	TRUE
AC_000187.1:92961313-92961333	CLCN5	18.556	25.394/34.554/29.49	18.556	29.49	0.64071	21.21	40.668	1.7145	0.9567	0.043297	0.086593	0.52797	TRUE
AC_000165.1:38692121-38692140	TPD52L3	18.556	34.282/16.413/29.49	18.556	29.49	0.64071	96.983	40.668	1.7145	0.9567	0.043297	0.086593	0.52797	TRUE
AC_000183.1:19219830-19219849	LOC107131250	57.524	41.9/27.643/38.228	57.524	38.228	-0.57716	62.76	126.68	1.7145	0.043221	0.95678	0.086443	0.52771	FALSE
AC_000162.1:114580581-114580601	MCAT	57.524	26.664/47.511/38.228	57.524	38.228	-0.57716	109.96	126.68	1.7145	0.043221	0.95678	0.086443	0.52771	FALSE
AC_000171.1:79632218-79632238	LOC100847874	57.524	48.248/28.507/38.228	57.524	38.228	-0.57716	97.455	126.68	1.7145	0.043221	0.95678	0.086443	0.52771	FALSE
AC_000186.1:41894733-41894753	SLC3A2	57.524	53.327/34.554/38.228	57.524	38.228	-0.57716	120.75	126.68	1.7145	0.043221	0.95678	0.086443	0.52771	FALSE
AC_000168.1:56641690-56641709	REG3A	57.524	45.709/31.962/38.228	57.524	38.228	-0.57716	47.613	126.68	1.7145	0.043221	0.95678	0.086443	0.52771	FALSE
nc_guide36276	nc_guide36276	57.524	44.439/28.507/38.228	57.524	38.228	-0.57716	66.54	126.68	1.7145	0.043221	0.95678	0.086443	0.52771	FALSE
AC_000180.1:16965394-16965413	ABCC10	57.524	49.518/34.554/38.228	57.524	38.228	-0.57716	70.486	126.68	1.7145	0.043221	0.95678	0.086443	0.52771	FALSE
AC_000180.1:25474696-25474716	BOLA-DRB3	57.524	41.9/36.281/38.228	57.524	38.228	-0.57716	8.6367	126.68	1.7145	0.043221	0.95678	0.086443	0.52771	FALSE
AC_000158.1:154150066-154150085	LOC107132228	48.246	30.473/32.826/30.582	48.246	30.582	-0.6409	2.5235	106.17	1.7143	0.043233	0.95677	0.086465	0.52771	FALSE
AC_000182.1:1514851-1514870	RPL3L	48.246	29.203/35.417/30.582	48.246	30.582	-0.6409	12.642	106.17	1.7143	0.043233	0.95677	0.086465	0.52771	FALSE
AC_000186.1:43912639-43912659	SNX15	48.246	30.473/37.145/30.582	48.246	30.582	-0.6409	21.543	106.17	1.7143	0.043233	0.95677	0.086465	0.52771	FALSE
AC_000168.1:29984463-29984482	MSH6	48.246	41.9/27.643/30.582	48.246	30.582	-0.6409	68.365	106.17	1.7143	0.043233	0.95677	0.086465	0.52771	FALSE
AC_000171.1:69931017-69931036	SDC2	48.246	29.203/35.417/30.582	48.246	30.582	-0.6409	12.642	106.17	1.7143	0.043233	0.95677	0.086465	0.52771	FALSE
AC_000164.1:51243103-51243123	CDC23	48.246	30.473/31.962/30.582	48.246	30.582	-0.6409	0.95824	106.17	1.7143	0.043233	0.95677	0.086465	0.52771	FALSE
AC_000180.1:31605159-31605178	LOC104975686	48.246	16.506/33.69/30.582	48.246	30.582	-0.6409	103.9	106.17	1.7143	0.043233	0.95677	0.086465	0.52771	FALSE
AC_000160.1:9582200-9582219	PEA15	48.246	29.203/37.145/30.582	48.246	30.582	-0.6409	22.488	106.17	1.7143	0.043233	0.95677	0.086465	0.52771	FALSE
AC_000174.1:35138088-35138108	SPATA5	48.246	29.203/40.6/30.582	48.246	30.582	-0.6409	51.136	106.17	1.7143	0.043233	0.95677	0.086465	0.52771	FALSE
AC_000164.1:5526074-5526094	PGLS	48.246	41.9/28.507/30.582	48.246	30.582	-0.6409	66.199	106.17	1.7143	0.043233	0.95677	0.086465	0.52771	FALSE
AC_000167.1:114595-114615	LOC101909710	48.246	33.012/25.915/30.582	48.246	30.582	-0.6409	13.842	106.17	1.7143	0.043233	0.95677	0.086465	0.52771	FALSE
AC_000164.1:54639841-54639860	PCDH1	64.947	44.439/59.605/42.596	64.947	44.439	-0.53736	116.7	143.1	1.7143	0.043234	0.95677	0.086468	0.52771	FALSE
AC_000182.1:36411239-36411258	EPO	64.947	44.439/38.873/48.057	64.947	44.439	-0.53736	22.038	143.1	1.7143	0.043234	0.95677	0.086468	0.52771	FALSE
AC_000163.1:21217001-21217021	TET2	64.947	44.439/58.741/39.32	64.947	44.439	-0.53736	115.38	143.1	1.7143	0.043234	0.95677	0.086468	0.52771	FALSE
AC_000168.1:73292774-73292793	GAREM2	64.947	44.439/41.464/58.98	64.947	44.439	-0.53736	110.14	143.1	1.7143	0.043234	0.95677	0.086468	0.52771	FALSE
AC_000179.1:50596239-50596259	HYAL2	70.513	44.439/55.286/49.15	70.513	49.15	-0.51197	29.92	155.42	1.7137	0.043295	0.95671	0.086589	0.52797	FALSE
AC_000167.1:36118101-36118121	KNSTRN	70.513	41.9/61.333/49.15	70.513	49.15	-0.51197	100.49	155.42	1.7137	0.043295	0.95671	0.086589	0.52797	FALSE
AC_000161.1:94809173-94809192	SSMEM1	23.195	36.821/35.417/24.029	23.195	35.417	0.58991	65.836	50.883	1.7134	0.95666	0.043343	0.086685	0.52813	TRUE
AC_000172.1:24308284-24308303	DRD2	23.195	36.821/35.417/27.305	23.195	35.417	0.58991	33.888	50.883	1.7134	0.95666	0.043343	0.086685	0.52813	TRUE
AC_000162.1:44719166-44719186	LYZ	23.195	36.821/35.417/28.398	23.195	35.417	0.58991	25.624	50.883	1.7134	0.95666	0.043343	0.086685	0.52813	TRUE
AC_000172.1:29303114-29303134	SCN2B	23.195	36.821/35.417/16.383	23.195	35.417	0.58991	182.14	50.883	1.7134	0.95666	0.043343	0.086685	0.52813	TRUE
AC_000166.1:10191320-10191340	SMAP1	23.195	21.585/35.417/50.242	23.195	35.417	0.58991	205.55	50.883	1.7134	0.95666	0.043343	0.086685	0.52813	TRUE
AC_000166.1:71567548-71567568	LOC785080	23.195	34.282/35.417/41.504	23.195	35.417	0.58991	19.169	50.883	1.7134	0.95666	0.043343	0.086685	0.52813	TRUE
AC_000166.1:104338442-104338461	SMOC2	23.195	34.282/35.417/40.412	23.195	35.417	0.58991	13.118	50.883	1.7134	0.95666	0.043343	0.086685	0.52813	TRUE
AC_000164.1:19697282-19697301	VMAC	23.195	44.439/35.417/21.844	23.195	35.417	0.58991	132.81	50.883	1.7134	0.95666	0.043343	0.086685	0.52813	TRUE
AC_000186.1:48891578-48891598	LOC528168	23.195	39.36/35.417/27.305	23.195	35.417	0.58991	40.676	50.883	1.7134	0.95666	0.043343	0.086685	0.52813	TRUE
AC_000168.1:10813870-10813889	C11H2orf78	23.195	35.551/35.417/20.752	23.195	35.417	0.58991	107.55	50.883	1.7134	0.95666	0.043343	0.086685	0.52813	TRUE
AC_000187.1:139028750-139028770	ARSE	23.195	33.012/35.417/42.596	23.195	35.417	0.58991	28.662	50.883	1.7134	0.95666	0.043343	0.086685	0.52813	TRUE
AC_000170.1:76851839-76851859	NCOA3	75.152	88.878/118.35/97.207	75.152	97.207	0.36694	258.11	165.69	1.7134	0.95668	0.043319	0.086638	0.52813	TRUE
AC_000176.1:28015637-28015656	EFNB3	69.586	58.406/48.375/33.859	69.586	48.375	-0.51559	155.67	153.36	1.7127	0.04338	0.95662	0.08676	0.52852	FALSE
AC_000168.1:24836476-24836495	COX7A2L	69.586	69.833/48.375/28.398	69.586	48.375	-0.51559	429.77	153.36	1.7127	0.04338	0.95662	0.08676	0.52852	FALSE
AC_000159.1:134369944-134369964	ALDH4A1	80.719	64.754/53.558/57.887	80.719	57.887	-0.47272	32.948	178.01	1.7113	0.043517	0.95648	0.087034	0.52996	FALSE
AC_000178.1:21162503-21162522	FANCI	33.401	29.203/56.15/48.057	33.401	48.057	0.51202	210.49	73.385	1.7109	0.95645	0.043552	0.087104	0.52996	TRUE
AC_000162.1:44357535-44357555	LYZ1	33.401	60.945/42.328/48.057	33.401	48.057	0.51202	99.459	73.385	1.7109	0.95645	0.043552	0.087104	0.52996	TRUE
AC_000162.1:117655730-117655749	TTC38	33.401	49.518/40.6/48.057	33.401	48.057	0.51202	28.87	73.385	1.7109	0.95645	0.043552	0.087104	0.52996	TRUE
AC_000187.1:135040818-135040838	CA5B	33.401	34.282/58.741/48.057	33.401	48.057	0.51202	151.96	73.385	1.7109	0.95645	0.043552	0.087104	0.52996	TRUE
AC_000175.1:25216127-25216146	CPNE2	33.401	26.664/58.741/48.057	33.401	48.057	0.51202	285.92	73.385	1.7109	0.95645	0.043552	0.087104	0.52996	TRUE
AC_000164.1:22793935-22793955	MKNK2	33.401	34.282/54.422/48.057	33.401	48.057	0.51202	115.14	73.385	1.7109	0.95645	0.043552	0.087104	0.52996	TRUE
AC_000171.1:2019840-2019859	GRINA	33.401	44.439/49.239/48.057	33.401	48.057	0.51202	7.2439	73.385	1.7109	0.95645	0.043552	0.087104	0.52996	TRUE
AC_000174.1:69476678-69476697	MN1	33.401	44.439/53.558/48.057	33.401	48.057	0.51202	21.674	73.385	1.7109	0.95645	0.043552	0.087104	0.52996	TRUE
AC_000170.1:57210158-57210177	PHACTR3	33.401	36.821/49.239/48.057	33.401	48.057	0.51202	63.827	73.385	1.7109	0.95645	0.043552	0.087104	0.52996	TRUE
AC_000172.1:44012088-44012108	DENND5A	33.401	27.933/50.967/48.057	33.401	48.057	0.51202	206.72	73.385	1.7109	0.95645	0.043552	0.087104	0.52996	TRUE
AC_000175.1:25225909-25225929	CPNE2	33.401	57.136/46.647/48.057	33.401	48.057	0.51202	42.205	73.385	1.7109	0.95645	0.043552	0.087104	0.52996	TRUE
AC_000165.1:76660211-76660231	UBE2R2	33.401	48.248/41.464/48.057	33.401	48.057	0.51202	21.753	73.385	1.7109	0.95645	0.043552	0.087104	0.52996	TRUE
AC_000172.1:85018759-85018779	B3GAT1	33.401	49.518/37.145/48.057	33.401	48.057	0.51202	60.606	73.385	1.7109	0.95645	0.043552	0.087104	0.52996	TRUE
AC_000172.1:75049384-75049403	ACCS	33.401	50.788/27.643/48.057	33.401	48.057	0.51202	212.11	73.385	1.7109	0.95645	0.043552	0.087104	0.52996	TRUE
AC_000179.1:21498031-21498051	BHLHE40	33.401	38.091/50.103/48.057	33.401	48.057	0.51202	51.76	73.385	1.7109	0.95645	0.043552	0.087104	0.52996	TRUE
AC_000158.1:58794990-58795009	USF3	33.401	52.057/22.46/48.057	33.401	48.057	0.51202	335.62	73.385	1.7109	0.95645	0.043552	0.087104	0.52996	TRUE
AC_000167.1:24028816-24028836	LOC789934	87.214	63.485/65.652/53.519	87.214	63.485	-0.45205	52.009	192.4	1.7107	0.043564	0.95644	0.087129	0.52996	FALSE
AC_000187.1:13406169-13406189	SMARCA1	31.545	35.551/45.784/46.965	31.545	45.784	0.52354	53.047	69.292	1.7105	0.95641	0.043594	0.087189	0.52996	TRUE
AC_000169.1:73208716-73208735	LOC101902555	31.545	31.742/45.784/46.965	31.545	45.784	0.52354	99.276	69.292	1.7105	0.95641	0.043594	0.087189	0.52996	TRUE
AC_000175.1:53389335-53389354	CKM	31.545	59.675/45.784/37.135	31.545	45.784	0.52354	133.89	69.292	1.7105	0.95641	0.043594	0.087189	0.52996	TRUE
AC_000175.1:5516341-5516361	WWOX	31.545	40.63/45.784/45.873	31.545	45.784	0.52354	13.283	69.292	1.7105	0.95641	0.043594	0.087189	0.52996	TRUE
AC_000162.1:25277946-25277965	METAP2	31.545	39.36/45.784/52.426	31.545	45.784	0.52354	42.692	69.292	1.7105	0.95641	0.043594	0.087189	0.52996	TRUE
AC_000179.1:16459515-16459535	LOC107131660	31.545	45.709/45.784/48.057	31.545	45.784	0.52354	2.5883	69.292	1.7105	0.95641	0.043594	0.087189	0.52996	TRUE
AC_000166.1:24796728-24796748	LOC101908069	31.545	34.282/45.784/48.057	31.545	45.784	0.52354	68.732	69.292	1.7105	0.95641	0.043594	0.087189	0.52996	TRUE
AC_000172.1:18162067-18162087	ATM	31.545	49.518/45.784/36.043	31.545	45.784	0.52354	54.411	69.292	1.7105	0.95641	0.043594	0.087189	0.52996	TRUE
AC_000164.1:27721737-27721756	PRRC1	31.545	34.282/45.784/54.611	31.545	45.784	0.52354	105.11	69.292	1.7105	0.95641	0.043594	0.087189	0.52996	TRUE
AC_000162.1:39501987-39502007	LOC107131267	31.545	50.788/45.784/28.398	31.545	45.784	0.52354	163.66	69.292	1.7105	0.95641	0.043594	0.087189	0.52996	TRUE
AC_000170.1:38721540-38721560	ZNF133	31.545	26.664/45.784/45.873	31.545	45.784	0.52354	182.79	69.292	1.7105	0.95641	0.043594	0.087189	0.52996	TRUE
AC_000186.1:51050177-51050197	DEAF1	31.545	43.17/45.784/57.887	31.545	45.784	0.52354	76.669	69.292	1.7105	0.95641	0.043594	0.087189	0.52996	TRUE
AC_000182.1:33693882-33693902	LAT2	22.267	21.585/10.366/9.8299	22.267	10.366	-1.0336	63.073	48.84	1.7104	0.043597	0.9564	0.087195	0.52996	FALSE
AC_000167.1:80253623-80253642	RAD51B	22.267	7.6181/10.366/10.922	22.267	10.366	-1.0336	3.9302	48.84	1.7104	0.043597	0.9564	0.087195	0.52996	FALSE
AC_000181.1:62138863-62138882	KDSR	22.267	3.8091/10.366/14.199	22.267	10.366	-1.0336	28.842	48.84	1.7104	0.043597	0.9564	0.087195	0.52996	FALSE
AC_000167.1:102885394-102885414	KCNK13	22.267	10.158/10.366/12.014	22.267	10.366	-1.0336	1.3802	48.84	1.7104	0.043597	0.9564	0.087195	0.52996	FALSE
AC_000180.1:29633049-29633068	LOC788663	22.267	8.8878/10.366/13.107	22.267	10.366	-1.0336	4.8478	48.84	1.7104	0.043597	0.9564	0.087195	0.52996	FALSE
AC_000161.1:113764057-113764076	LOC511617	22.267	13.967/10.366/6.5533	22.267	10.366	-1.0336	13.751	48.84	1.7104	0.043597	0.9564	0.087195	0.52996	FALSE
AC_000163.1:18568474-18568494	SGMS2	60.307	64.754/40.6/25.121	60.307	40.6	-0.55946	411.51	132.83	1.7099	0.043644	0.95636	0.087287	0.53049	FALSE
AC_000172.1:29219197-29219216	TMPRSS4	73.297	86.339/95.022/112.5	73.297	95.022	0.37007	190.4	161.58	1.7092	0.95629	0.043711	0.087422	0.53127	TRUE
AC_000175.1:56675350-56675369	AKT1S1	18.556	10.158/7.7746/5.4611	18.556	7.7746	-1.1562	5.5154	40.668	1.709	0.043722	0.95628	0.087444	0.53131	FALSE
AC_000187.1:91453903-91453922	ELK1	18.556	12.697/7.7746/3.2766	18.556	7.7746	-1.1562	22.23	40.668	1.709	0.043722	0.95628	0.087444	0.53131	FALSE
AC_000176.1:14778891-14778911	CCL14	18.556	12.697/7.7746/4.3689	18.556	7.7746	-1.1562	17.914	40.668	1.709	0.043722	0.95628	0.087444	0.53131	FALSE
AC_000180.1:42548535-42548555	MCUR1	47.318	64.754/75.154/46.965	47.318	64.754	0.44452	212.3	104.12	1.7088	0.95626	0.043745	0.087489	0.53132	TRUE
AC_000178.1:55724825-55724845	TP53BP1	47.318	64.754/55.286/65.533	47.318	64.754	0.44452	45.129	104.12	1.7088	0.95626	0.043745	0.087489	0.53132	TRUE
AC_000167.1:27179341-27179360	LOC509128	47.318	64.754/56.15/78.64	47.318	64.754	0.44452	133.42	104.12	1.7088	0.95626	0.043745	0.087489	0.53132	TRUE
AC_000171.1:10246576-10246595	EFR3A	47.318	64.754/63.924/67.717	47.318	64.754	0.44452	4.7346	104.12	1.7088	0.95626	0.043745	0.087489	0.53132	TRUE
AC_000162.1:75037782-75037802	LOC619179	47.318	64.754/73.426/62.256	47.318	64.754	0.44452	40.723	104.12	1.7088	0.95626	0.043745	0.087489	0.53132	TRUE
AC_000185.1:33911830-33911849	POLR3A	47.318	64.754/71.699/63.349	47.318	64.754	0.44452	25.101	104.12	1.7088	0.95626	0.043745	0.087489	0.53132	TRUE
AC_000173.1:4594584-4594604	FCMR	40.824	40.63/57.013/58.98	40.824	57.013	0.47207	136.14	89.769	1.7088	0.95625	0.043748	0.087497	0.53132	TRUE
AC_000173.1:52330721-52330740	TMEM240	40.824	50.788/57.013/72.086	40.824	57.013	0.47207	132.97	89.769	1.7088	0.95625	0.043748	0.087497	0.53132	TRUE
AC_000167.1:61659511-61659531	CEP152	40.824	33.012/57.013/62.256	40.824	57.013	0.47207	301.78	89.769	1.7088	0.95625	0.043748	0.087497	0.53132	TRUE
AC_000180.1:17065425-17065444	XPO5	72.369	50.788/63.924/41.504	72.369	50.788	-0.50256	129.38	159.52	1.7087	0.043753	0.95625	0.087507	0.53132	FALSE
AC_000176.1:41634870-41634889	KRT27	72.369	50.788/38.009/54.611	72.369	50.788	-0.50256	88.956	159.52	1.7087	0.043753	0.95625	0.087507	0.53132	FALSE
AC_000162.1:112981860-112981880	ZC3H7B	51.957	43.17/33.69/31.674	51.957	33.69	-0.61032	46.964	114.37	1.7081	0.043804	0.9562	0.087609	0.53137	FALSE
AC_000186.1:45910690-45910709	CLCF1	51.957	35.551/33.69/17.475	51.957	33.69	-0.61032	133.18	114.37	1.7081	0.043804	0.9562	0.087609	0.53137	FALSE
AC_000181.1:43266646-43266666	AFG3L2	51.957	43.17/33.69/25.121	51.957	33.69	-0.61032	81.645	114.37	1.7081	0.043804	0.9562	0.087609	0.53137	FALSE
AC_000159.1:119614383-119614403	SPATA3	51.957	30.473/33.69/46.965	51.957	33.69	-0.61032	93.295	114.37	1.7081	0.043804	0.9562	0.087609	0.53137	FALSE
AC_000186.1:49680084-49680104	KCNQ1	51.957	52.057/33.69/32.766	51.957	33.69	-0.61032	169.11	114.37	1.7081	0.043804	0.9562	0.087609	0.53137	FALSE
AC_000159.1:113287180-113287199	FAM124B	60.307	79.991/68.243/80.824	60.307	79.991	0.40169	69.346	132.83	1.7078	0.95616	0.043836	0.087672	0.53137	TRUE
AC_000170.1:75285303-75285323	DNTTIP1	25.979	15.236/8.6384/13.107	25.979	13.107	-0.93545	12.25	57.017	1.7077	0.043848	0.95615	0.087697	0.53137	FALSE
nc_guide330655	nc_guide330655	25.979	20.315/11.23/13.107	25.979	13.107	-0.93545	27.742	57.017	1.7077	0.043848	0.95615	0.087697	0.53137	FALSE
AC_000176.1:29492583-29492602	CFAP52	25.979	12.697/16.413/13.107	25.979	13.107	-0.93545	5.55	57.017	1.7077	0.043848	0.95615	0.087697	0.53137	FALSE
AC_000176.1:51601880-51601900	NPB	25.979	25.394/38.873/49.15	25.979	38.873	0.56359	143.65	57.017	1.7076	0.95613	0.043866	0.087731	0.53137	TRUE
AC_000167.1:35572796-35572815	GPR176	25.979	39.36/38.873/18.568	25.979	38.873	0.56359	206.27	57.017	1.7076	0.95613	0.043866	0.087731	0.53137	TRUE
AC_000186.1:50223091-50223111	TNNT3	25.979	43.17/38.873/21.844	25.979	38.873	0.56359	154.22	57.017	1.7076	0.95613	0.043866	0.087731	0.53137	TRUE
AC_000175.1:10484391-10484410	ADAD2	25.979	35.551/38.873/66.625	25.979	38.873	0.56359	390.61	57.017	1.7076	0.95613	0.043866	0.087731	0.53137	TRUE
AC_000164.1:45513777-45513797	PCSK4	25.979	30.473/38.873/43.689	25.979	38.873	0.56359	46.878	57.017	1.7076	0.95613	0.043866	0.087731	0.53137	TRUE
AC_000164.1:21607843-21607863	C7H19orf71	25.979	39.36/38.873/36.043	25.979	38.873	0.56359	4.1224	57.017	1.7076	0.95613	0.043866	0.087731	0.53137	TRUE
AC_000169.1:81283285-81283304	TMTC4	25.979	44.439/38.873/20.752	25.979	38.873	0.56359	179.67	57.017	1.7076	0.95613	0.043866	0.087731	0.53137	TRUE
NC_006853.1:7582-7602	COX2	25.979	33.012/38.873/46.965	25.979	38.873	0.56359	49.919	57.017	1.7076	0.95613	0.043866	0.087731	0.53137	TRUE
AC_000160.1:110789861-110789880	NCDN	25.979	22.854/38.873/45.873	25.979	38.873	0.56359	152.8	57.017	1.7076	0.95613	0.043866	0.087731	0.53137	TRUE
AC_000161.1:106549616-106549635	LOC100851491	25.979	27.933/38.873/41.504	25.979	38.873	0.56359	63.299	57.017	1.7076	0.95613	0.043866	0.087731	0.53137	TRUE
AC_000161.1:92625140-92625159	ARF5	25.979	39.36/38.873/29.49	25.979	38.873	0.56359	44.139	57.017	1.7076	0.95613	0.043866	0.087731	0.53137	TRUE
AC_000172.1:47004123-47004143	MRPL17	60.307	40.63/31.098/48.057	60.307	40.63	-0.55844	73.011	132.83	1.7073	0.043882	0.95612	0.087764	0.53137	FALSE
AC_000161.1:94745326-94745345	LOC107132429	60.307	40.63/30.234/51.334	60.307	40.63	-0.55844	111.32	132.83	1.7073	0.043882	0.95612	0.087764	0.53137	FALSE
AC_000172.1:232639-232658	LOC784899	60.307	40.63/48.375/37.135	60.307	40.63	-0.55844	36.099	132.83	1.7073	0.043882	0.95612	0.087764	0.53137	FALSE
AC_000165.1:71003869-71003889	LOC784409	60.307	40.63/39.737/41.504	60.307	40.63	-0.55844	0.78116	132.83	1.7073	0.043882	0.95612	0.087764	0.53137	FALSE
AC_000171.1:71405454-71405473	C14H8orf37	60.307	40.63/63.06/40.412	60.307	40.63	-0.55844	251.58	132.83	1.7073	0.043882	0.95612	0.087764	0.53137	FALSE
AC_000164.1:11625014-11625033	LOC100299045	41.751	25.394/25.915/16.383	41.751	25.394	-0.69577	40.731	91.818	1.7071	0.043898	0.9561	0.087796	0.53137	FALSE
AC_000172.1:47491673-47491693	OR52B2	41.751	25.394/20.732/41.504	41.751	25.394	-0.69577	140.64	91.818	1.7071	0.043898	0.9561	0.087796	0.53137	FALSE
AC_000168.1:26162029-26162048	ABCG8	41.751	25.394/27.643/19.66	41.751	25.394	-0.69577	18.968	91.818	1.7071	0.043898	0.9561	0.087796	0.53137	FALSE
AC_000182.1:34858574-34858593	HSPB1	41.751	25.394/22.46/42.596	41.751	25.394	-0.69577	152.27	91.818	1.7071	0.043898	0.9561	0.087796	0.53137	FALSE
AC_000167.1:76948243-76948262	ZBTB25	41.751	25.394/15.549/26.213	41.751	25.394	-0.69577	48.795	91.818	1.7071	0.043898	0.9561	0.087796	0.53137	FALSE
AC_000172.1:47083929-47083949	RRP8	41.751	25.394/42.328/21.844	41.751	25.394	-0.69577	149.69	91.818	1.7071	0.043898	0.9561	0.087796	0.53137	FALSE
AC_000160.1:105795241-105795261	SLFNL1	41.751	25.394/30.234/25.121	41.751	25.394	-0.69577	11.753	91.818	1.7071	0.043898	0.9561	0.087796	0.53137	FALSE
AC_000163.1:86189156-86189176	UGT2B10	72.369	77.451/94.159/93.931	72.369	93.931	0.3717	135.81	159.52	1.7071	0.9561	0.043898	0.087797	0.53137	TRUE
AC_000176.1:57500547-57500567	CD300LD	28.762	48.248/42.328/29.49	28.762	42.328	0.54183	99.935	63.153	1.7071	0.95609	0.043908	0.087816	0.53137	TRUE
AC_000168.1:99514111-99514131	SH3GLB2	28.762	34.282/42.328/52.426	28.762	42.328	0.54183	83.36	63.153	1.7071	0.95609	0.043908	0.087816	0.53137	TRUE
AC_000164.1:100431572-100431591	RGMB	28.762	44.439/42.328/39.32	28.762	42.328	0.54183	6.7534	63.153	1.7071	0.95609	0.043908	0.087816	0.53137	TRUE
AC_000175.1:8595155-8595174	SDR42E1	28.762	29.203/42.328/42.596	28.762	42.328	0.54183	86.172	63.153	1.7071	0.95609	0.043908	0.087816	0.53137	TRUE
AC_000172.1:24093254-24093273	NCAM1	28.762	29.203/42.328/52.426	28.762	42.328	0.54183	137.12	63.153	1.7071	0.95609	0.043908	0.087816	0.53137	TRUE
AC_000178.1:55970032-55970052	SERINC4	28.762	50.788/42.328/29.49	28.762	42.328	0.54183	118.19	63.153	1.7071	0.95609	0.043908	0.087816	0.53137	TRUE
AC_000170.1:38379849-38379869	BANF2	28.762	41.9/42.328/45.873	28.762	42.328	0.54183	6.3749	63.153	1.7071	0.95609	0.043908	0.087816	0.53137	TRUE
AC_000164.1:15092152-15092171	LOC787423	28.762	33.012/42.328/45.873	28.762	42.328	0.54183	49.679	63.153	1.7071	0.95609	0.043908	0.087816	0.53137	TRUE
AC_000164.1:5585556-5585575	NXNL1	28.762	48.248/42.328/39.32	28.762	42.328	0.54183	22.049	63.153	1.7071	0.95609	0.043908	0.087816	0.53137	TRUE
AC_000172.1:83011222-83011241	LOC784993	28.762	29.203/42.328/44.781	28.762	42.328	0.54183	89.144	63.153	1.7071	0.95609	0.043908	0.087816	0.53137	TRUE
AC_000159.1:90597593-90597612	TMEM237	28.762	38.091/42.328/50.242	28.762	42.328	0.54183	40.292	63.153	1.7071	0.95609	0.043908	0.087816	0.53137	TRUE
AC_000176.1:56630941-56630961	LLGL2	28.762	35.551/42.328/48.057	28.762	42.328	0.54183	39.375	63.153	1.7071	0.95609	0.043908	0.087816	0.53137	TRUE
AC_000162.1:100349532-100349551	CLEC1B	28.762	39.36/42.328/53.519	28.762	42.328	0.54183	67.016	63.153	1.7071	0.95609	0.043908	0.087816	0.53137	TRUE
AC_000163.1:84973657-84973677	CENPC	28.762	60.945/42.328/31.674	28.762	42.328	0.54183	230.05	63.153	1.7071	0.95609	0.043908	0.087816	0.53137	TRUE
AC_000179.1:48792594-48792614	PBRM1	28.762	35.551/42.328/44.781	28.762	42.328	0.54183	25.97	63.153	1.7071	0.95609	0.043908	0.087816	0.53137	TRUE
AC_000159.1:20796212-20796232	HOXD4	44.535	24.124/27.643/48.057	44.535	27.643	-0.66879	214.57	97.966	1.7067	0.043942	0.95606	0.087884	0.53137	FALSE
AC_000174.1:4789813-4789832	ARFIP1	44.535	55.866/27.643/25.121	44.535	27.643	-0.66879	401.46	97.966	1.7067	0.043942	0.95606	0.087884	0.53137	FALSE
AC_000168.1:10373997-10374017	SLC4A5	44.535	30.473/27.643/27.305	44.535	27.643	-0.66879	4.0606	97.966	1.7067	0.043942	0.95606	0.087884	0.53137	FALSE
AC_000161.1:113602779-113602799	REPIN1	44.535	33.012/27.643/26.213	44.535	27.643	-0.66879	15.436	97.966	1.7067	0.043942	0.95606	0.087884	0.53137	FALSE
AC_000164.1:12235330-12235349	ADGRE3	44.535	24.124/27.643/41.504	44.535	27.643	-0.66879	102.26	97.966	1.7067	0.043942	0.95606	0.087884	0.53137	FALSE
AC_000164.1:17681268-17681287	CAMSAP3	44.535	24.124/27.643/30.582	44.535	27.643	-0.66879	10.51	97.966	1.7067	0.043942	0.95606	0.087884	0.53137	FALSE
AC_000164.1:4823026-4823045	LSM4	16.701	7.6181/1.7277/6.5533	16.701	6.5533	-1.2286	12.21	36.585	1.7065	0.043956	0.95604	0.087912	0.53137	FALSE
AC_000159.1:91219419-91219438	NOP58	16.701	8.8878/4.3192/6.5533	16.701	6.5533	-1.2286	5.2206	36.585	1.7065	0.043956	0.95604	0.087912	0.53137	FALSE
AC_000170.1:61048988-61049007	LOC101905851	34.329	49.518/32.826/49.15	34.329	49.15	0.50539	133.3	75.433	1.7064	0.95604	0.043964	0.087928	0.53137	TRUE
AC_000158.1:74703030-74703049	ATP13A5	34.329	30.473/57.877/49.15	34.329	49.15	0.50539	212.5	75.433	1.7064	0.95604	0.043964	0.087928	0.53137	TRUE
AC_000160.1:102642797-102642816	SLC6A9_AC_000160.1	34.329	44.439/52.694/49.15	34.329	49.15	0.50539	17.376	75.433	1.7064	0.95604	0.043964	0.087928	0.53137	TRUE
AC_000167.1:11375984-11376004	STYX	34.329	68.563/40.6/49.15	34.329	49.15	0.50539	224.99	75.433	1.7064	0.95604	0.043964	0.087928	0.53137	TRUE
AC_000185.1:44512873-44512892	FAM21A	34.329	50.788/39.737/49.15	34.329	49.15	0.50539	45.644	75.433	1.7064	0.95604	0.043964	0.087928	0.53137	TRUE
AC_000187.1:37593830-37593849	LOC100336803	34.329	33.012/52.694/49.15	34.329	49.15	0.50539	136.5	75.433	1.7064	0.95604	0.043964	0.087928	0.53137	TRUE
AC_000164.1:54117063-54117083	LOC100848177	34.329	36.821/53.558/49.15	34.329	49.15	0.50539	85.715	75.433	1.7064	0.95604	0.043964	0.087928	0.53137	TRUE
AC_000178.1:43338365-43338385	AKAP6	34.329	50.788/41.464/49.15	34.329	49.15	0.50539	30.874	75.433	1.7064	0.95604	0.043964	0.087928	0.53137	TRUE
AC_000178.1:27323111-27323131	MESDC2	34.329	50.788/40.6/49.15	34.329	49.15	0.50539	37.886	75.433	1.7064	0.95604	0.043964	0.087928	0.53137	TRUE
AC_000168.1:100136184-100136204	LOC107132964	34.329	20.315/56.15/49.15	34.329	49.15	0.50539	440.22	75.433	1.7064	0.95604	0.043964	0.087928	0.53137	TRUE
AC_000160.1:2374396-2374415	LOC100140223	34.329	48.248/49.239/49.15	34.329	49.15	0.50539	0.41028	75.433	1.7064	0.95604	0.043964	0.087928	0.53137	TRUE
AC_000187.1:133682473-133682493	REPS2	34.329	53.327/44.92/49.15	34.329	49.15	0.50539	17.672	75.433	1.7064	0.95604	0.043964	0.087928	0.53137	TRUE
AC_000182.1:27377527-27377547	HSD3B7	34.329	30.473/55.286/49.15	34.329	49.15	0.50539	193.24	75.433	1.7064	0.95604	0.043964	0.087928	0.53137	TRUE
AC_000169.1:15642940-15642959	COG3	45.463	38.091/23.324/28.398	45.463	28.398	-0.66037	59.851	100.02	1.7064	0.043968	0.95603	0.087936	0.53137	FALSE
AC_000185.1:5878760-5878779	NTPCR	45.463	21.585/34.554/28.398	45.463	28.398	-0.66037	42.156	100.02	1.7064	0.043968	0.95603	0.087936	0.53137	FALSE
AC_000169.1:73209315-73209335	LOC101902555	45.463	26.664/38.873/28.398	45.463	28.398	-0.66037	56.368	100.02	1.7064	0.043968	0.95603	0.087936	0.53137	FALSE
AC_000185.1:29861842-29861861	ZSWIM8	45.463	27.933/30.234/28.398	45.463	28.398	-0.66037	1.7947	100.02	1.7064	0.043968	0.95603	0.087936	0.53137	FALSE
AC_000182.1:36313912-36313932	SRRT	45.463	27.933/30.234/28.398	45.463	28.398	-0.66037	1.7947	100.02	1.7064	0.043968	0.95603	0.087936	0.53137	FALSE
AC_000160.1:19753087-19753106	GABPB2	45.463	34.282/25.915/28.398	45.463	28.398	-0.66037	20.392	100.02	1.7064	0.043968	0.95603	0.087936	0.53137	FALSE
AC_000176.1:11092066-11092085	RPS6KB1	45.463	30.473/23.324/28.398	45.463	28.398	-0.66037	15.025	100.02	1.7064	0.043968	0.95603	0.087936	0.53137	FALSE
AC_000172.1:80875258-80875277	LOC100336901	21.34	33.012/55.286/27.305	21.34	33.012	0.60644	264.34	46.796	1.7063	0.95598	0.044016	0.088032	0.53146	TRUE
AC_000161.1:62577021-62577040	NPSR1	21.34	33.012/38.009/25.121	21.34	33.012	0.60644	43.619	46.796	1.7063	0.95598	0.044016	0.088032	0.53146	TRUE
AC_000164.1:52335440-52335459	DNAJC18	21.34	33.012/21.596/34.951	21.34	33.012	0.60644	67.042	46.796	1.7063	0.95598	0.044016	0.088032	0.53146	TRUE
AC_000171.1:33040047-33040066	SGK3	21.34	33.012/28.507/34.951	21.34	33.012	0.60644	12.028	46.796	1.7063	0.95598	0.044016	0.088032	0.53146	TRUE
AC_000187.1:126151066-126151085	ZFX	21.34	33.012/35.417/28.398	21.34	33.012	0.60644	13.539	46.796	1.7063	0.95598	0.044016	0.088032	0.53146	TRUE
AC_000158.1:111028975-111028994	PTX3	21.34	33.012/45.784/24.029	21.34	33.012	0.60644	121.91	46.796	1.7063	0.95598	0.044016	0.088032	0.53146	TRUE
NW_003100805.1:327-346	LOC100337233	21.34	33.012/39.737/32.766	21.34	33.012	0.60644	22.641	46.796	1.7063	0.95598	0.044016	0.088032	0.53146	TRUE
AC_000167.1:76893464-76893483	MTHFD1	21.34	33.012/35.417/32.766	21.34	33.012	0.60644	2.9233	46.796	1.7063	0.95598	0.044016	0.088032	0.53146	TRUE
AC_000182.1:1719943-1719963	CASKIN1	21.34	33.012/41.464/31.674	21.34	33.012	0.60644	36.616	46.796	1.7063	0.95598	0.044016	0.088032	0.53146	TRUE
AC_000164.1:52298724-52298744	SPATA24	21.34	33.012/38.873/22.937	21.34	33.012	0.60644	67.932	46.796	1.7063	0.95598	0.044016	0.088032	0.53146	TRUE
AC_000183.1:25837008-25837027	PAOX	21.34	33.012/33.69/21.844	21.34	33.012	0.60644	62.588	46.796	1.7063	0.95598	0.044016	0.088032	0.53146	TRUE
AC_000158.1:143136581-143136600	MX2	21.34	33.012/30.234/42.596	21.34	33.012	0.60644	49.788	46.796	1.7063	0.95598	0.044016	0.088032	0.53146	TRUE
AC_000164.1:51345836-51345855	SLBP2	21.34	33.012/21.596/37.135	21.34	33.012	0.60644	73.663	46.796	1.7063	0.95598	0.044016	0.088032	0.53146	TRUE
AC_000175.1:46757323-46757342	APLP1	21.34	33.012/33.69/29.49	21.34	33.012	0.60644	6.4325	46.796	1.7063	0.95598	0.044016	0.088032	0.53146	TRUE
AC_000165.1:97160695-97160715	TMEM38B	51.029	49.518/69.107/74.271	51.029	69.107	0.43024	205.2	112.32	1.7058	0.95597	0.044025	0.088051	0.53146	TRUE
AC_000187.1:40463130-40463149	SLC10A3	69.586	111.73/90.703/79.732	69.586	90.703	0.3776	281.31	153.36	1.7052	0.95593	0.044075	0.08815	0.53146	TRUE
AC_000174.1:5304983-5305002	FBXW7	69.586	76.181/90.703/107.04	69.586	90.703	0.3776	238.84	153.36	1.7052	0.95593	0.044075	0.08815	0.53146	TRUE
AC_000164.1:9428315-9428334	LOC100299465	69.586	99.036/90.703/90.654	69.586	90.703	0.3776	34.718	153.36	1.7052	0.95593	0.044075	0.08815	0.53146	TRUE
AC_000168.1:9001296-9001316	LOC107132905	39.896	55.866/45.784/56.795	39.896	55.866	0.47563	51.264	87.721	1.7052	0.95592	0.04408	0.08816	0.53146	TRUE
AC_000176.1:35131691-35131711	ATPAF2	39.896	55.866/59.605/54.611	39.896	55.866	0.47563	7.7767	87.721	1.7052	0.95592	0.04408	0.08816	0.53146	TRUE
AC_000172.1:41350615-41350635	USP47	39.896	55.866/42.328/57.887	39.896	55.866	0.47563	93.684	87.721	1.7052	0.95592	0.04408	0.08816	0.53146	TRUE
AC_000161.1:18062042-18062062	LOC100337473	39.896	55.866/35.417/57.887	39.896	55.866	0.47563	211.12	87.721	1.7052	0.95592	0.04408	0.08816	0.53146	TRUE
AC_000183.1:31335096-31335116	DUSP5	39.896	55.866/47.511/68.81	39.896	55.866	0.47563	118.67	87.721	1.7052	0.95592	0.04408	0.08816	0.53146	TRUE
AC_000165.1:21768001-21768021	DMRTA1	39.896	55.866/50.103/61.164	39.896	55.866	0.47563	30.643	87.721	1.7052	0.95592	0.04408	0.08816	0.53146	TRUE
AC_000183.1:34398971-34398991	NRAP	39.896	55.866/71.699/40.412	39.896	55.866	0.47563	244.75	87.721	1.7052	0.95592	0.04408	0.08816	0.53146	TRUE
AC_000169.1:76481988-76482008	LOC101907471	39.896	55.866/80.337/39.32	39.896	55.866	0.47563	436.3	87.721	1.7052	0.95592	0.04408	0.08816	0.53146	TRUE
AC_000186.1:50450782-50450802	IFITM10	39.896	55.866/65.652/53.519	39.896	55.866	0.47563	50.633	87.721	1.7052	0.95592	0.04408	0.08816	0.53146	TRUE
NW_003099085.1:412-431	LOC101902626	39.896	55.866/50.967/67.717	39.896	55.866	0.47563	82.227	87.721	1.7052	0.95592	0.04408	0.08816	0.53146	TRUE
AC_000171.1:83714906-83714925	DEPTOR	39.896	55.866/37.145/64.441	39.896	55.866	0.47563	212	87.721	1.7052	0.95592	0.04408	0.08816	0.53146	TRUE
AC_000165.1:112948331-112948351	ADI1	39.896	55.866/55.286/77.547	39.896	55.866	0.47563	235.2	87.721	1.7052	0.95592	0.04408	0.08816	0.53146	TRUE
AC_000168.1:44774176-44774195	SULT1C3	39.896	55.866/60.469/38.228	39.896	55.866	0.47563	166.16	87.721	1.7052	0.95592	0.04408	0.08816	0.53146	TRUE
AC_000176.1:58655606-58655626	C19H17orf80	39.896	55.866/54.422/60.072	39.896	55.866	0.47563	9.8862	87.721	1.7052	0.95592	0.04408	0.08816	0.53146	TRUE
AC_000162.1:111045365-111045385	APOBEC3A	39.896	55.866/40.6/65.533	39.896	55.866	0.47563	163.25	87.721	1.7052	0.95592	0.04408	0.08816	0.53146	TRUE
AC_000164.1:16603139-16603158	LOC100847184	39.896	55.866/33.69/75.363	39.896	55.866	0.47563	435.96	87.721	1.7052	0.95592	0.04408	0.08816	0.53146	TRUE
AC_000173.1:50872439-50872459	PRDM16	53.813	72.372/69.971/74.271	53.813	72.372	0.42072	4.685	118.47	1.7051	0.95592	0.044084	0.088167	0.53146	TRUE
AC_000169.1:21655863-21655882	VPS36	53.813	72.372/69.107/74.271	53.813	72.372	0.42072	7.1325	118.47	1.7051	0.95592	0.044084	0.088167	0.53146	TRUE
AC_000160.1:57713011-57713031	CLCA1	53.813	72.372/71.699/80.824	53.813	72.372	0.42072	35.941	118.47	1.7051	0.95592	0.044084	0.088167	0.53146	TRUE
nc_guide210747	nc_guide210747	53.813	72.372/79.473/69.902	53.813	72.372	0.42072	28.263	118.47	1.7051	0.95592	0.044084	0.088167	0.53146	TRUE
AC_000174.1:74562019-74562039	ZNF74	26.906	21.585/13.821/13.107	26.906	13.821	-0.91291	30.39	59.062	1.705	0.044098	0.9559	0.088195	0.53153	FALSE
AC_000170.1:52593007-52593027	MRPS26	26.906	10.158/13.821/16.383	26.906	13.821	-0.91291	9.9935	59.062	1.705	0.044098	0.9559	0.088195	0.53153	FALSE
AC_000172.1:64095595-64095615	EIF3M	26.906	16.506/13.821/9.8299	26.906	13.821	-0.91291	11.569	59.062	1.705	0.044098	0.9559	0.088195	0.53153	FALSE
AC_000175.1:40569207-40569227	CCNE1	110.41	115.54/83.792/65.533	110.41	83.792	-0.39386	670.72	243.81	1.7046	0.044134	0.95587	0.088268	0.53193	FALSE
AC_000176.1:62395410-62395429	ARSG	11.134	12.697/0.86384/3.2766	11.134	3.2766	-1.5045	47.282	24.348	1.7043	0.044165	0.95583	0.088331	0.53218	FALSE
AC_000182.1:28573676-28573696	TMEM248	11.134	6.3485/2.5915/3.2766	11.134	3.2766	-1.5045	4.9527	24.348	1.7043	0.044165	0.95583	0.088331	0.53218	FALSE
AC_000165.1:62345605-62345625	EXOSC3	11.134	8.8878/1.7277/3.2766	11.134	3.2766	-1.5045	16.942	24.348	1.7043	0.044165	0.95583	0.088331	0.53218	FALSE
AC_000176.1:44446249-44446268	PYY	11.134	13.967/2.5915/3.2766	11.134	3.2766	-1.5045	57.372	24.348	1.7043	0.044165	0.95583	0.088331	0.53218	FALSE
AC_000168.1:9735982-9736002	HK2	13.917	31.742/23.324/21.844	13.917	23.324	0.70539	36.531	30.464	1.7043	0.95557	0.044426	0.088851	0.53365	TRUE
AC_000159.1:125730064-125730083	ATPIF1	13.917	21.585/23.324/28.398	13.917	23.324	0.70539	14.384	30.464	1.7043	0.95557	0.044426	0.088851	0.53365	TRUE
AC_000168.1:7032972-7032991	IL1RL2	13.917	25.394/23.324/22.937	13.917	23.324	0.70539	2.2177	30.464	1.7043	0.95557	0.044426	0.088851	0.53365	TRUE
AC_000160.1:119477086-119477106	LOC100336476	13.917	20.315/23.324/29.49	13.917	23.324	0.70539	23.537	30.464	1.7043	0.95557	0.044426	0.088851	0.53365	TRUE
AC_000158.1:147894601-147894621	DIP2A	13.917	16.506/23.324/27.305	13.917	23.324	0.70539	31.167	30.464	1.7043	0.95557	0.044426	0.088851	0.53365	TRUE
AC_000167.1:21960680-21960699	LOC104973084	74.225	52.057/67.38/52.426	74.225	52.426	-0.49365	111.87	163.63	1.7041	0.044184	0.95582	0.088368	0.53236	FALSE
AC_000187.1:40082767-40082786	HCFC1	38.04	26.664/22.46/12.014	38.04	22.46	-0.73476	63.389	83.624	1.7039	0.044197	0.9558	0.088394	0.53236	FALSE
AC_000165.1:112978942-112978962	TRAPPC12	38.04	25.394/22.46/17.475	38.04	22.46	-0.73476	16.726	83.624	1.7039	0.044197	0.9558	0.088394	0.53236	FALSE
AC_000175.1:34945238-34945257	EXOC3L1	38.04	24.124/22.46/15.291	38.04	22.46	-0.73476	27.081	83.624	1.7039	0.044197	0.9558	0.088394	0.53236	FALSE
AC_000182.1:21500221-21500240	NDUFAB1	38.04	26.664/22.46/20.752	38.04	22.46	-0.73476	10.294	83.624	1.7039	0.044197	0.9558	0.088394	0.53236	FALSE
AC_000184.1:26093888-26093907	TEX15	38.04	24.124/22.46/21.844	38.04	22.46	-0.73476	1.5744	83.624	1.7039	0.044197	0.9558	0.088394	0.53236	FALSE
AC_000162.1:83301600-83301619	ASUN	28.762	15.236/12.958/24.029	28.762	15.236	-0.87425	41.25	63.153	1.7035	0.044235	0.95577	0.08847	0.53275	FALSE
AC_000162.1:68009966-68009986	GLT8D2	28.762	15.236/16.413/12.014	28.762	15.236	-0.87425	5.8827	63.153	1.7035	0.044235	0.95577	0.08847	0.53275	FALSE
AC_000164.1:53482566-53482586	WDR55	54.741	40.63/29.371/36.043	54.741	36.043	-0.58952	32.782	120.52	1.7031	0.044271	0.95573	0.088542	0.53302	FALSE
AC_000177.1:4641673-4641693	ATP6V0E1	54.741	45.709/27.643/36.043	54.741	36.043	-0.58952	81.996	120.52	1.7031	0.044271	0.95573	0.088542	0.53302	FALSE
AC_000169.1:11626756-11626776	RGCC	54.741	38.091/34.554/36.043	54.741	36.043	-0.58952	3.2057	120.52	1.7031	0.044271	0.95573	0.088542	0.53302	FALSE
AC_000164.1:19606709-19606728	RFX2	54.741	38.091/31.962/36.043	54.741	36.043	-0.58952	10.424	120.52	1.7031	0.044271	0.95573	0.088542	0.53302	FALSE
AC_000177.1:41292982-41293002	ZFR	54.741	46.979/35.417/36.043	54.741	36.043	-0.58952	59.988	120.52	1.7031	0.044271	0.95573	0.088542	0.53302	FALSE
AC_000176.1:34485791-34485810	ALDH3A1	35.257	34.282/58.741/50.242	35.257	50.242	0.49908	163.48	77.48	1.7024	0.95566	0.044339	0.088678	0.53342	TRUE
AC_000180.1:30349654-30349673	LOC528914	35.257	46.979/53.558/50.242	35.257	50.242	0.49908	10.823	77.48	1.7024	0.95566	0.044339	0.088678	0.53342	TRUE
AC_000168.1:99270764-99270783	ZER1	35.257	44.439/53.558/50.242	35.257	50.242	0.49908	22.334	77.48	1.7024	0.95566	0.044339	0.088678	0.53342	TRUE
AC_000165.1:39658833-39658853	JAK2	35.257	41.9/57.877/50.242	35.257	50.242	0.49908	63.945	77.48	1.7024	0.95566	0.044339	0.088678	0.53342	TRUE
AC_000186.1:49956218-49956238	ASCL2	35.257	39.36/59.605/50.242	35.257	50.242	0.49908	103.04	77.48	1.7024	0.95566	0.044339	0.088678	0.53342	TRUE
AC_000160.1:8434837-8434857	PVRL4	35.257	44.439/51.83/50.242	35.257	50.242	0.49908	18.097	77.48	1.7024	0.95566	0.044339	0.088678	0.53342	TRUE
AC_000175.1:62719554-62719573	TNNI3	35.257	50.788/38.873/50.242	35.257	50.242	0.49908	64.777	77.48	1.7024	0.95566	0.044339	0.088678	0.53342	TRUE
AC_000160.1:94324700-94324720	GPX7	55.668	36.821/37.145/28.398	55.668	36.821	-0.58336	35.53	122.57	1.7024	0.044343	0.95566	0.088687	0.53342	FALSE
AC_000183.1:38020522-38020542	PDZD8	55.668	36.821/31.098/41.504	55.668	36.821	-0.58336	27.341	122.57	1.7024	0.044343	0.95566	0.088687	0.53342	FALSE
AC_000168.1:70867372-70867392	WDR43	55.668	36.821/36.281/40.412	55.668	36.821	-0.58336	6.5931	122.57	1.7024	0.044343	0.95566	0.088687	0.53342	FALSE
AC_000165.1:62513918-62513938	SHB	55.668	36.821/63.924/31.674	55.668	36.821	-0.58336	380.53	122.57	1.7024	0.044343	0.95566	0.088687	0.53342	FALSE
AC_000182.1:38988330-38988350	ZNF853	65.874	57.136/86.384/90.654	65.874	86.384	0.38592	436.84	145.15	1.7024	0.95566	0.044344	0.088688	0.53342	TRUE
AC_000166.1:77110902-77110921	ARFGEF3	61.235	45.709/41.464/39.32	61.235	41.464	-0.55148	11.308	134.89	1.7023	0.044346	0.95565	0.088693	0.53342	FALSE
AC_000163.1:108903717-108903737	PCGF3	61.235	41.9/41.464/38.228	61.235	41.464	-0.55148	5.3332	134.89	1.7023	0.044346	0.95565	0.088693	0.53342	FALSE
AC_000187.1:39603313-39603333	HAUS7	61.235	77.451/41.464/37.135	61.235	41.464	-0.55148	656.9	134.89	1.7023	0.044346	0.95565	0.088693	0.53342	FALSE
AC_000160.1:108999088-108999107	LOC104971855	82.575	68.563/59.605/55.703	82.575	59.605	-0.46363	47.739	182.12	1.7021	0.044371	0.95563	0.088742	0.53359	FALSE
AC_000162.1:31719353-31719373	C5H12orf54	54.741	77.451/73.426/56.795	54.741	73.426	0.41708	146.4	120.52	1.7021	0.95563	0.044371	0.088743	0.53359	TRUE
AC_000166.1:42847680-42847700	SCML4	54.741	48.248/73.426/100.48	54.741	73.426	0.41708	683.02	120.52	1.7021	0.95563	0.044371	0.088743	0.53359	TRUE
AC_000176.1:36952213-36952233	XYLT2	54.741	86.339/73.426/62.256	54.741	73.426	0.41708	145.75	120.52	1.7021	0.95563	0.044371	0.088743	0.53359	TRUE
AC_000187.1:26733426-26733446	SLITRK4	31.545	45.709/44.92/54.611	31.545	45.709	0.52124	39.933	69.292	1.7015	0.95557	0.044429	0.088858	0.53365	TRUE
AC_000179.1:50920277-50920296	MON1A	31.545	45.709/52.694/33.859	31.545	45.709	0.52124	94.611	69.292	1.7015	0.95557	0.044429	0.088858	0.53365	TRUE
AC_000164.1:39875931-39875950	LOC533921	31.545	45.709/14.685/49.15	31.545	45.709	0.52124	487.15	69.292	1.7015	0.95557	0.044429	0.088858	0.53365	TRUE
AC_000172.1:25377372-25377392	FAM55A	31.545	45.709/38.009/52.426	31.545	45.709	0.52124	52.207	69.292	1.7015	0.95557	0.044429	0.088858	0.53365	TRUE
AC_000160.1:29705035-29705055	PTPN22	31.545	45.709/55.286/29.49	31.545	45.709	0.52124	177.39	69.292	1.7015	0.95557	0.044429	0.088858	0.53365	TRUE
AC_000175.1:47350639-47350658	LOC101907883	31.545	45.709/59.605/41.504	31.545	45.709	0.52124	105.39	69.292	1.7015	0.95557	0.044429	0.088858	0.53365	TRUE
AC_000167.1:85661645-85661665	PTGR2	31.545	45.709/48.375/37.135	31.545	45.709	0.52124	40.307	69.292	1.7015	0.95557	0.044429	0.088858	0.53365	TRUE
AC_000174.1:74975806-74975825	TANGO2	31.545	45.709/35.417/56.795	31.545	45.709	0.52124	114.41	69.292	1.7015	0.95557	0.044429	0.088858	0.53365	TRUE
AC_000158.1:4955696-4955716	LOC100138320	31.545	45.709/59.605/38.228	31.545	45.709	0.52124	124.54	69.292	1.7015	0.95557	0.044429	0.088858	0.53365	TRUE
AC_000176.1:48540403-48540423	DCAF7	31.545	45.709/50.103/42.596	31.545	45.709	0.52124	14.497	69.292	1.7015	0.95557	0.044429	0.088858	0.53365	TRUE
AC_000175.1:53212551-53212571	NKPD1	31.545	45.709/31.962/45.873	31.545	45.709	0.52124	94.501	69.292	1.7015	0.95557	0.044429	0.088858	0.53365	TRUE
AC_000176.1:14008607-14008627	C19H17orf78	31.545	45.709/60.469/42.596	31.545	45.709	0.52124	113.77	69.292	1.7015	0.95557	0.044429	0.088858	0.53365	TRUE
AC_000168.1:98519834-98519854	ENG	31.545	45.709/41.464/46.965	31.545	45.709	0.52124	9.7974	69.292	1.7015	0.95557	0.044429	0.088858	0.53365	TRUE
AC_000187.1:53585687-53585707	SERPINA7	31.545	45.709/49.239/44.781	31.545	45.709	0.52124	6.6611	69.292	1.7015	0.95557	0.044429	0.088858	0.53365	TRUE
AC_000164.1:16043121-16043140	ICAM1	46.39	29.203/44.056/25.121	46.39	29.203	-0.64991	118.64	102.07	1.7013	0.044445	0.95556	0.088889	0.53366	FALSE
AC_000174.1:6637129-6637148	SH3D19	46.39	29.203/29.371/22.937	46.39	29.203	-0.64991	19.648	102.07	1.7013	0.044445	0.95556	0.088889	0.53366	FALSE
AC_000174.1:71695103-71695123	PES1	46.39	29.203/29.371/24.029	46.39	29.203	-0.64991	13.4	102.07	1.7013	0.044445	0.95556	0.088889	0.53366	FALSE
AC_000186.1:44677006-44677025	FOSL1	46.39	29.203/21.596/31.674	46.39	29.203	-0.64991	31.986	102.07	1.7013	0.044445	0.95556	0.088889	0.53366	FALSE
AC_000187.1:148621934-148621954	LOC100847998	46.39	29.203/27.643/46.965	46.39	29.203	-0.64991	158.97	102.07	1.7013	0.044445	0.95556	0.088889	0.53366	FALSE
AC_000176.1:44358003-44358022	CD300LG	69.586	101.58/68.243/90.654	69.586	90.654	0.37682	310.75	153.36	1.7013	0.95555	0.044447	0.088894	0.53366	TRUE
AC_000187.1:60796131-60796150	MID2	58.452	50.788/77.746/95.023	58.452	77.746	0.40548	512.62	128.73	1.7005	0.95548	0.044518	0.089036	0.53424	TRUE
AC_000160.1:120651272-120651291	C3H2orf54	58.452	71.103/77.746/78.64	58.452	77.746	0.40548	22.464	128.73	1.7005	0.95548	0.044518	0.089036	0.53424	TRUE
AC_000158.1:52364173-52364192	CCDC54	58.452	60.945/77.746/81.916	58.452	77.746	0.40548	149.82	128.73	1.7005	0.95548	0.044518	0.089036	0.53424	TRUE
AC_000165.1:71176531-71176551	LOC104968444	58.452	87.609/77.746/73.178	58.452	77.746	0.40548	59.07	128.73	1.7005	0.95548	0.044518	0.089036	0.53424	TRUE
AC_000176.1:5065960-5065980	LOC781197	71.441	73.642/50.103/49.15	71.441	50.103	-0.50341	277.51	157.47	1.7005	0.044523	0.95548	0.089046	0.53424	FALSE
AC_000165.1:60271129-60271149	TPM2	71.441	69.833/50.103/43.689	71.441	50.103	-0.50341	215.21	157.47	1.7005	0.044523	0.95548	0.089046	0.53424	FALSE
AC_000187.1:92019618-92019638	PCSK1N	71.441	67.294/50.103/45.873	71.441	50.103	-0.50341	156.71	157.47	1.7005	0.044523	0.95548	0.089046	0.53424	FALSE
AC_000170.1:55044267-55044286	OGFR	51.029	33.012/44.056/26.213	51.029	33.012	-0.61328	84.095	112.32	1.7001	0.044558	0.95544	0.089115	0.53436	FALSE
AC_000171.1:76206387-76206406	LOC101906456	51.029	33.012/38.873/19.66	51.029	33.012	-0.61328	106.31	112.32	1.7001	0.044558	0.95544	0.089115	0.53436	FALSE
AC_000175.1:56108732-56108752	HRC	51.029	33.012/27.643/45.873	51.029	33.012	-0.61328	97.117	112.32	1.7001	0.044558	0.95544	0.089115	0.53436	FALSE
AC_000180.1:31112810-31112829	HIST1H2BN	51.029	33.012/43.192/24.029	51.029	33.012	-0.61328	92.166	112.32	1.7001	0.044558	0.95544	0.089115	0.53436	FALSE
AC_000162.1:25841891-25841911	COPZ1	51.029	33.012/56.15/29.49	51.029	33.012	-0.61328	273.88	112.32	1.7001	0.044558	0.95544	0.089115	0.53436	FALSE
AC_000164.1:9656273-9656292	LOC787665	51.029	33.012/26.779/39.32	51.029	33.012	-0.61328	39.319	112.32	1.7001	0.044558	0.95544	0.089115	0.53436	FALSE
AC_000162.1:34547683-34547703	ARID2	51.029	33.012/35.417/25.121	51.029	33.012	-0.61328	34.027	112.32	1.7001	0.044558	0.95544	0.089115	0.53436	FALSE
AC_000170.1:61815436-61815455	BCL2L1	51.029	33.012/69.107/27.305	51.029	33.012	-0.61328	667.72	112.32	1.7001	0.044558	0.95544	0.089115	0.53436	FALSE
AC_000186.1:41172789-41172809	FTH1	51.029	33.012/31.962/40.412	51.029	33.012	-0.61328	27.931	112.32	1.7001	0.044558	0.95544	0.089115	0.53436	FALSE
AC_000160.1:100680952-100680972	MAST2	67.73	46.979/35.417/46.965	67.73	46.965	-0.51895	66.676	149.26	1.6996	0.044598	0.9554	0.089197	0.53455	FALSE
AC_000158.1:136229266-136229286	RYK	67.73	43.17/58.741/46.965	67.73	46.965	-0.51895	76.539	149.26	1.6996	0.044598	0.9554	0.089197	0.53455	FALSE
AC_000166.1:39811215-39811234	RPF2	67.73	52.057/46.647/46.965	67.73	46.965	-0.51895	13.015	149.26	1.6996	0.044598	0.9554	0.089197	0.53455	FALSE
AC_000165.1:70984062-70984081	LOC782802	42.679	16.506/27.643/26.213	42.679	26.213	-0.68264	48.137	93.868	1.6996	0.044604	0.9554	0.089209	0.53455	FALSE
AC_000163.1:113626869-113626889	NKX3-2	42.679	17.776/27.643/26.213	42.679	26.213	-0.68264	36.618	93.868	1.6996	0.044604	0.9554	0.089209	0.53455	FALSE
AC_000174.1:66251132-66251151	USP30	42.679	17.776/31.962/26.213	42.679	26.213	-0.68264	52.121	93.868	1.6996	0.044604	0.9554	0.089209	0.53455	FALSE
AC_000176.1:22657283-22657303	DBIL5	42.679	19.045/33.69/26.213	42.679	26.213	-0.68264	53.638	93.868	1.6996	0.044604	0.9554	0.089209	0.53455	FALSE
AC_000171.1:2873866-2873886	JRK	42.679	25.394/30.234/26.213	42.679	26.213	-0.68264	8.4208	93.868	1.6996	0.044604	0.9554	0.089209	0.53455	FALSE
AC_000166.1:51525205-51525225	FBXL4	42.679	44.439/25.051/26.213	42.679	26.213	-0.68264	166.77	93.868	1.6996	0.044604	0.9554	0.089209	0.53455	FALSE
AC_000162.1:104217946-104217965	NOP2	42.679	30.473/24.188/26.213	42.679	26.213	-0.68264	11.123	93.868	1.6996	0.044604	0.9554	0.089209	0.53455	FALSE
AC_000167.1:45700664-45700684	KIAA0101	42.679	22.854/30.234/26.213	42.679	26.213	-0.68264	13.726	93.868	1.6996	0.044604	0.9554	0.089209	0.53455	FALSE
AC_000167.1:44108302-44108322	TMX1	52.885	27.933/34.554/39.32	52.885	34.554	-0.59989	33.273	116.42	1.699	0.044663	0.95534	0.089326	0.53481	FALSE
AC_000165.1:104208076-104208096	CDC26	52.885	45.709/34.554/21.844	52.885	34.554	-0.59989	142.98	116.42	1.699	0.044663	0.95534	0.089326	0.53481	FALSE
AC_000168.1:10194324-10194343	C11H2orf81	52.885	30.473/34.554/52.426	52.885	34.554	-0.59989	168.05	116.42	1.699	0.044663	0.95534	0.089326	0.53481	FALSE
AC_000182.1:622892-622911	CCDC78	52.885	50.788/34.554/27.305	52.885	34.554	-0.59989	158.04	116.42	1.699	0.044663	0.95534	0.089326	0.53481	FALSE
AC_000160.1:22585000-22585019	LOC788724	52.885	38.091/34.554/17.475	52.885	34.554	-0.59989	152.09	116.42	1.699	0.044663	0.95534	0.089326	0.53481	FALSE
AC_000162.1:31484125-31484145	LOC515887	61.235	30.473/44.056/41.504	61.235	41.504	-0.55013	64.104	134.89	1.6989	0.044669	0.95533	0.089338	0.53481	FALSE
AC_000180.1:7056379-7056399	BOLA-DOB	61.235	57.136/40.6/41.504	61.235	41.504	-0.55013	122.59	134.89	1.6989	0.044669	0.95533	0.089338	0.53481	FALSE
AC_000175.1:15440977-15440996	DNAJA2	61.235	71.103/41.464/41.504	61.235	41.504	-0.55013	438.04	134.89	1.6989	0.044669	0.95533	0.089338	0.53481	FALSE
AC_000187.1:84071522-84071541	MGC152340	61.235	54.597/33.69/41.504	61.235	41.504	-0.55013	116.24	134.89	1.6989	0.044669	0.95533	0.089338	0.53481	FALSE
AC_000172.1:48823061-48823081	OR51I2	36.184	57.136/38.009/51.334	36.184	51.334	0.49305	105.61	79.528	1.6988	0.95532	0.044679	0.089358	0.53481	TRUE
AC_000179.1:48229365-48229385	DCP1A	36.184	46.979/67.38/51.334	36.184	51.334	0.49305	138.21	79.528	1.6988	0.95532	0.044679	0.089358	0.53481	TRUE
AC_000186.1:45912672-45912692	CLCF1	36.184	55.866/42.328/51.334	36.184	51.334	0.49305	50.825	79.528	1.6988	0.95532	0.044679	0.089358	0.53481	TRUE
AC_000165.1:84022371-84022390	ERCC6L2	36.184	52.057/42.328/51.334	36.184	51.334	0.49305	40.815	79.528	1.6988	0.95532	0.044679	0.089358	0.53481	TRUE
AC_000170.1:74272947-74272966	PI3	36.184	71.103/42.328/51.334	36.184	51.334	0.49305	235.95	79.528	1.6988	0.95532	0.044679	0.089358	0.53481	TRUE
AC_000160.1:110299613-110299632	COL8A2	36.184	60.945/35.417/51.334	36.184	51.334	0.49305	172.86	79.528	1.6988	0.95532	0.044679	0.089358	0.53481	TRUE
AC_000158.1:4498470-4498489	LOC618359	36.184	63.485/41.464/51.334	36.184	51.334	0.49305	122.52	79.528	1.6988	0.95532	0.044679	0.089358	0.53481	TRUE
AC_000176.1:27249997-27250017	CXCL16	36.184	64.754/41.464/51.334	36.184	51.334	0.49305	138.76	79.528	1.6988	0.95532	0.044679	0.089358	0.53481	TRUE
AC_000176.1:39639383-39639403	GPR179	36.184	40.63/53.558/51.334	36.184	51.334	0.49305	59.761	79.528	1.6988	0.95532	0.044679	0.089358	0.53481	TRUE
AC_000187.1:4697300-4697320	C1GALT1C1	36.184	35.551/53.558/51.334	36.184	51.334	0.49305	127.02	79.528	1.6988	0.95532	0.044679	0.089358	0.53481	TRUE
AC_000158.1:117815761-117815780	P2RY14	65.874	86.339/79.473/108.13	65.874	86.339	0.38517	260.98	145.15	1.6986	0.9553	0.044695	0.08939	0.53485	TRUE
AC_000164.1:45773794-45773814	REXO1	67.73	46.979/25.915/56.795	67.73	46.979	-0.51855	270.02	149.26	1.6986	0.044701	0.9553	0.089402	0.53485	FALSE
AC_000176.1:13249351-13249371	MRM1	67.73	46.979/51.83/37.135	67.73	46.979	-0.51855	60.215	149.26	1.6986	0.044701	0.9553	0.089402	0.53485	FALSE
AC_000165.1:69862997-69863016	FGF17	67.73	46.979/59.605/46.965	67.73	46.979	-0.51855	79.713	149.26	1.6986	0.044701	0.9553	0.089402	0.53485	FALSE
AC_000184.1:28965370-28965390	DUSP26	67.73	46.979/60.469/45.873	67.73	46.979	-0.51855	91.604	149.26	1.6986	0.044701	0.9553	0.089402	0.53485	FALSE
AC_000187.1:123960975-123960994	LOC783630	19.484	33.012/19.868/30.582	19.484	30.582	0.62461	60.344	42.711	1.6982	0.9552	0.044802	0.089605	0.53485	TRUE
AC_000162.1:73728509-73728528	ISX	19.484	24.124/41.464/30.582	19.484	30.582	0.62461	80.064	42.711	1.6982	0.9552	0.044802	0.089605	0.53485	TRUE
AC_000165.1:22920332-22920352	LOC781778	19.484	25.394/39.737/30.582	19.484	30.582	0.62461	55.362	42.711	1.6982	0.9552	0.044802	0.089605	0.53485	TRUE
AC_000167.1:30330358-30330377	GJD2	19.484	16.506/31.098/30.582	19.484	30.582	0.62461	99.201	42.711	1.6982	0.9552	0.044802	0.089605	0.53485	TRUE
AC_000181.1:62401775-62401795	LOC100337223	19.484	22.854/31.098/30.582	19.484	30.582	0.62461	29.991	42.711	1.6982	0.9552	0.044802	0.089605	0.53485	TRUE
AC_000158.1:151078237-151078256	TTC3	19.484	27.933/33.69/30.582	19.484	30.582	0.62461	8.3371	42.711	1.6982	0.9552	0.044802	0.089605	0.53485	TRUE
AC_000161.1:30435070-30435090	DNAH11	19.484	16.506/32.826/30.582	19.484	30.582	0.62461	101.59	42.711	1.6982	0.9552	0.044802	0.089605	0.53485	TRUE
AC_000168.1:72690177-72690196	DPYSL5	19.484	40.63/27.643/30.582	19.484	30.582	0.62461	54.801	42.711	1.6982	0.9552	0.044802	0.089605	0.53485	TRUE
AC_000178.1:33130739-33130759	HMG20A	19.484	36.821/18.141/30.582	19.484	30.582	0.62461	96.857	42.711	1.6982	0.9552	0.044802	0.089605	0.53485	TRUE
AC_000186.1:27787391-27787410	LOC510984	19.484	24.124/39.737/30.582	19.484	30.582	0.62461	62.756	42.711	1.6982	0.9552	0.044802	0.089605	0.53485	TRUE
AC_000174.1:11830966-11830985	POU4F2	19.484	38.091/19.004/30.582	19.484	30.582	0.62461	95.21	42.711	1.6982	0.9552	0.044802	0.089605	0.53485	TRUE
AC_000182.1:2479905-2479924	MMP25	19.484	15.236/31.962/30.582	19.484	30.582	0.62461	118.7	42.711	1.6982	0.9552	0.044802	0.089605	0.53485	TRUE
AC_000167.1:27289779-27289798	LOC784706	19.484	26.664/31.098/30.582	19.484	30.582	0.62461	7.8107	42.711	1.6982	0.9552	0.044802	0.089605	0.53485	TRUE
AC_000183.1:51468598-51468618	JAKMIP3	19.484	30.473/41.464/30.582	19.484	30.582	0.62461	59.218	42.711	1.6982	0.9552	0.044802	0.089605	0.53485	TRUE
AC_000168.1:21211206-21211225	DHX57	19.484	27.933/32.826/30.582	19.484	30.582	0.62461	6.0257	42.711	1.6982	0.9552	0.044802	0.089605	0.53485	TRUE
AC_000173.1:49274066-49274085	LAD1	19.484	20.315/34.554/30.582	19.484	30.582	0.62461	60.592	42.711	1.6982	0.9552	0.044802	0.089605	0.53485	TRUE
AC_000159.1:112699049-112699068	AP1S3	19.484	26.664/33.69/30.582	19.484	30.582	0.62461	12.506	42.711	1.6982	0.9552	0.044802	0.089605	0.53485	TRUE
NW_003100561.1:79-99	LOC104970754	19.484	29.203/36.281/30.582	19.484	30.582	0.62461	17.192	42.711	1.6982	0.9552	0.044802	0.089605	0.53485	TRUE
AC_000183.1:37111080-37111099	CCDC172	19.484	36.821/28.507/30.582	19.484	30.582	0.62461	21.616	42.711	1.6982	0.9552	0.044802	0.089605	0.53485	TRUE
AC_000168.1:68150049-68150069	GMCL1	19.484	33.012/28.507/30.582	19.484	30.582	0.62461	5.1058	42.711	1.6982	0.9552	0.044802	0.089605	0.53485	TRUE
AC_000175.1:47062657-47062677	ZNF146	19.484	24.124/43.192/30.582	19.484	30.582	0.62461	100.36	42.711	1.6982	0.9552	0.044802	0.089605	0.53485	TRUE
AC_000159.1:23683411-23683431	RAPGEF4	19.484	24.124/34.554/30.582	19.484	30.582	0.62461	28.739	42.711	1.6982	0.9552	0.044802	0.089605	0.53485	TRUE
AC_000166.1:75240882-75240901	MTFR2	35.257	20.315/32.826/19.66	35.257	20.315	-0.76637	78.475	77.48	1.6978	0.044774	0.95523	0.089548	0.53485	FALSE
AC_000164.1:61545595-61545615	LOC101903018	35.257	20.315/19.868/24.029	35.257	20.315	-0.76637	6.9955	77.48	1.6978	0.044774	0.95523	0.089548	0.53485	FALSE
AC_000187.1:126253363-126253383	EIF2S3	35.257	20.315/25.915/19.66	35.257	20.315	-0.76637	15.895	77.48	1.6978	0.044774	0.95523	0.089548	0.53485	FALSE
AC_000176.1:26752401-26752420	NUP88	35.257	20.315/22.46/17.475	35.257	20.315	-0.76637	6.3317	77.48	1.6978	0.044774	0.95523	0.089548	0.53485	FALSE
AC_000175.1:13982728-13982747	CTU2	35.257	20.315/22.46/19.66	35.257	20.315	-0.76637	2.5147	77.48	1.6978	0.044774	0.95523	0.089548	0.53485	FALSE
AC_000172.1:45478846-45478865	LOC782645	35.257	20.315/42.328/19.66	35.257	20.315	-0.76637	242.5	77.48	1.6978	0.044774	0.95523	0.089548	0.53485	FALSE
AC_000167.1:50639136-50639156	BNIP2	35.257	20.315/19.868/21.844	35.257	20.315	-0.76637	1.2691	77.48	1.6978	0.044774	0.95523	0.089548	0.53485	FALSE
AC_000170.1:43662091-43662111	LOC782061	35.257	20.315/14.685/26.213	35.257	20.315	-0.76637	33.241	77.48	1.6978	0.044774	0.95523	0.089548	0.53485	FALSE
AC_000161.1:64322527-64322546	KBTBD2	67.73	93.957/68.243/88.469	67.73	88.469	0.38046	219.61	149.26	1.6976	0.95521	0.044792	0.089585	0.53485	TRUE
AC_000182.1:1041324-1041344	UBE2I	32.473	38.091/18.141/14.199	32.473	18.141	-0.80637	206.77	71.338	1.6975	0.044797	0.9552	0.089594	0.53485	FALSE
AC_000175.1:25281383-25281403	FAM192A	32.473	15.236/18.141/24.029	32.473	18.141	-0.80637	21.553	71.338	1.6975	0.044797	0.9552	0.089594	0.53485	FALSE
AC_000180.1:7151097-7151117	H2B_AC_000180.1	32.473	12.697/18.141/33.859	32.473	18.141	-0.80637	138.35	71.338	1.6975	0.044797	0.9552	0.089594	0.53485	FALSE
AC_000164.1:13841021-13841040	RNASEH2A	32.473	12.697/18.141/20.752	32.473	18.141	-0.80637	18.227	71.338	1.6975	0.044797	0.9552	0.089594	0.53485	FALSE
AC_000174.1:19733179-19733198	SLC7A11	32.473	13.967/18.141/26.213	32.473	18.141	-0.80637	41.294	71.338	1.6975	0.044797	0.9552	0.089594	0.53485	FALSE
AC_000164.1:53448642-53448662	CD14	32.473	22.854/18.141/14.199	32.473	18.141	-0.80637	18.879	71.338	1.6975	0.044797	0.9552	0.089594	0.53485	FALSE
AC_000182.1:27434390-27434410	ZNF668	32.473	20.315/18.141/15.291	32.473	18.141	-0.80637	6.4242	71.338	1.6975	0.044797	0.9552	0.089594	0.53485	FALSE
AC_000182.1:1681568-1681588	RAB26	44.535	76.181/61.333/43.689	44.535	61.333	0.45302	265.9	97.966	1.6971	0.95516	0.044836	0.089672	0.53496	TRUE
AC_000160.1:21783282-21783301	LOC107132283	44.535	62.215/61.333/53.519	44.535	61.333	0.45302	30.919	97.966	1.6971	0.95516	0.044836	0.089672	0.53496	TRUE
AC_000166.1:71587965-71587985	LOC785236	44.535	66.024/61.333/51.334	44.535	61.333	0.45302	60.989	97.966	1.6971	0.95516	0.044836	0.089672	0.53496	TRUE
AC_000168.1:55605061-55605081	CTNNA2	44.535	54.597/61.333/62.256	44.535	61.333	0.45302	23.113	97.966	1.6971	0.95516	0.044836	0.089672	0.53496	TRUE
AC_000187.1:142514668-142514687	USP9Y_AC_000187.1	44.535	67.294/61.333/54.611	44.535	61.333	0.45302	40.358	97.966	1.6971	0.95516	0.044836	0.089672	0.53496	TRUE
AC_000181.1:50139282-50139302	MYO5B	44.535	68.563/61.333/31.674	44.535	61.333	0.45302	465.95	97.966	1.6971	0.95516	0.044836	0.089672	0.53496	TRUE
AC_000174.1:59379876-59379895	VSIG10	44.535	66.024/61.333/52.426	44.535	61.333	0.45302	50.665	97.966	1.6971	0.95516	0.044836	0.089672	0.53496	TRUE
AC_000186.1:45859836-45859856	ANKRD13D	38.04	62.215/53.558/38.228	38.04	53.558	0.48284	154.98	83.624	1.697	0.95515	0.044853	0.089707	0.53496	TRUE
AC_000170.1:38576481-38576500	OVOL2	38.04	66.024/53.558/25.121	38.04	53.558	0.48284	482.03	83.624	1.697	0.95515	0.044853	0.089707	0.53496	TRUE
AC_000159.1:136482029-136482048	ARHGEF19	38.04	55.866/53.558/43.689	38.04	53.558	0.48284	51.367	83.624	1.697	0.95515	0.044853	0.089707	0.53496	TRUE
AC_000170.1:51882052-51882071	SPEF1	38.04	54.597/53.558/51.334	38.04	53.558	0.48284	3.0123	83.624	1.697	0.95515	0.044853	0.089707	0.53496	TRUE
AC_000169.1:90681329-90681349	DCUN1D2	38.04	54.597/53.558/46.965	38.04	53.558	0.48284	22.272	83.624	1.697	0.95515	0.044853	0.089707	0.53496	TRUE
AC_000170.1:43341951-43341971	FAM208B	38.04	48.248/53.558/57.887	38.04	53.558	0.48284	23.469	83.624	1.697	0.95515	0.044853	0.089707	0.53496	TRUE
AC_000163.1:90319101-90319121	LOC100140503	38.04	64.754/53.558/43.689	38.04	53.558	0.48284	111.38	83.624	1.697	0.95515	0.044853	0.089707	0.53496	TRUE
AC_000186.1:42645741-42645761	ATL3	82.575	59.675/56.15/63.349	82.575	59.675	-0.46196	12.962	182.12	1.6968	0.044863	0.95514	0.089726	0.53496	FALSE
AC_000170.1:79447703-79447723	PARD6B	12.989	11.427/4.3192/3.2766	12.989	4.3192	-1.395	25.805	28.425	1.6968	0.044868	0.95513	0.089735	0.53496	FALSE
AC_000164.1:52983488-52983508	PURA	12.989	17.776/4.3192/2.1844	12.989	4.3192	-1.395	92.817	28.425	1.6968	0.044868	0.95513	0.089735	0.53496	FALSE
AC_000175.1:60813952-60813972	LOC100336208	12.989	7.6181/4.3192/2.1844	12.989	4.3192	-1.395	7.7201	28.425	1.6968	0.044868	0.95513	0.089735	0.53496	FALSE
AC_000160.1:82277095-82277114	PGM1	12.989	2.5394/4.3192/6.5533	12.989	4.3192	-1.395	4.0795	28.425	1.6968	0.044868	0.95513	0.089735	0.53496	FALSE
AC_000172.1:50306668-50306688	LOC783558	12.989	1.2697/4.3192/4.3689	12.989	4.3192	-1.395	4.651	28.425	1.6968	0.044868	0.95513	0.089735	0.53496	FALSE
AC_000180.1:31654163-31654182	HIST1H3G	28.762	17.776/11.23/15.291	28.762	15.291	-0.8694	11.333	63.153	1.6966	0.044884	0.95512	0.089768	0.53496	FALSE
AC_000162.1:59972426-59972445	LOC788583	28.762	22.854/12.958/15.291	28.762	15.291	-0.8694	31.325	63.153	1.6966	0.044884	0.95512	0.089768	0.53496	FALSE
AC_000162.1:26217834-26217853	HOXC11	28.762	29.203/12.958/15.291	28.762	15.291	-0.8694	99.493	63.153	1.6966	0.044884	0.95512	0.089768	0.53496	FALSE
AC_000173.1:70912717-70912736	LOC101906179	28.762	13.967/33.69/15.291	28.762	15.291	-0.8694	170.13	63.153	1.6966	0.044884	0.95512	0.089768	0.53496	FALSE
AC_000164.1:45303074-45303093	ATP5D	28.762	31.742/14.685/15.291	28.762	15.291	-0.8694	135.51	63.153	1.6966	0.044884	0.95512	0.089768	0.53496	FALSE
AC_000164.1:30391315-30391335	ZNF608	28.762	21.585/12.958/15.291	28.762	15.291	-0.8694	22.528	63.153	1.6966	0.044884	0.95512	0.089768	0.53496	FALSE
AC_000165.1:10597311-10597330	NUGGC	77.936	52.057/62.196/55.703	77.936	55.703	-0.47725	27.728	171.85	1.696	0.044945	0.95506	0.089889	0.53536	FALSE
AC_000176.1:45975433-45975452	WNT9B	77.936	74.912/50.967/55.703	77.936	55.703	-0.47725	195.71	171.85	1.696	0.044945	0.95506	0.089889	0.53536	FALSE
AC_000173.1:52454884-52454904	FAM132A	66.802	64.754/105.39/87.377	66.802	87.377	0.38234	418.1	147.2	1.6958	0.95504	0.044958	0.089916	0.53536	TRUE
AC_000185.1:36018899-36018918	FAM213A	66.802	76.181/88.112/87.377	66.802	87.377	0.38234	62.943	147.2	1.6958	0.95504	0.044958	0.089916	0.53536	TRUE
AC_000163.1:13213524-13213543	CAMK2D	18.556	13.967/29.371/32.766	18.556	29.371	0.63505	124.41	40.668	1.6958	0.95496	0.045043	0.090087	0.53577	TRUE
AC_000169.1:88116256-88116275	MYO16	18.556	46.979/29.371/26.213	18.556	29.371	0.63505	160.01	40.668	1.6958	0.95496	0.045043	0.090087	0.53577	TRUE
AC_000175.1:4449828-4449848	MON1B	18.556	27.933/29.371/30.582	18.556	29.371	0.63505	1.7668	40.668	1.6958	0.95496	0.045043	0.090087	0.53577	TRUE
AC_000187.1:126287291-126287311	KLHL15	18.556	19.045/29.371/34.951	18.556	29.371	0.63505	68.875	40.668	1.6958	0.95496	0.045043	0.090087	0.53577	TRUE
AC_000161.1:106162155-106162174	MGAM	18.556	29.203/29.371/37.135	18.556	29.371	0.63505	30.16	40.668	1.6958	0.95496	0.045043	0.090087	0.53577	TRUE
AC_000170.1:16075810-16075830	TAF3	18.556	24.124/29.371/38.228	18.556	29.371	0.63505	52.986	40.668	1.6958	0.95496	0.045043	0.090087	0.53577	TRUE
AC_000176.1:27603406-27603426	CLDN7	75.152	53.327/45.784/81.916	75.152	53.327	-0.48722	437.12	165.69	1.6956	0.044982	0.95502	0.089965	0.53536	FALSE
AC_000165.1:60635017-60635037	OR2S2	75.152	53.327/52.694/55.703	75.152	53.327	-0.48722	3.0228	165.69	1.6956	0.044982	0.95502	0.089965	0.53536	FALSE
AC_000161.1:48704568-48704587	COG5	37.112	46.979/57.013/52.426	37.112	52.426	0.4873	25.36	81.576	1.6955	0.95501	0.044987	0.089973	0.53536	TRUE
AC_000175.1:47351536-47351556	LOC101907883	37.112	41.9/80.337/52.426	37.112	52.426	0.4873	444.91	81.576	1.6955	0.95501	0.044987	0.089973	0.53536	TRUE
AC_000170.1:75356842-75356862	ZSWIM3	37.112	46.979/53.558/52.426	37.112	52.426	0.4873	15.48	81.576	1.6955	0.95501	0.044987	0.089973	0.53536	TRUE
AC_000165.1:58237239-58237258	LOC782251	37.112	34.282/55.286/52.426	37.112	52.426	0.4873	168.7	81.576	1.6955	0.95501	0.044987	0.089973	0.53536	TRUE
AC_000160.1:18687862-18687881	TCHHL1	37.112	54.597/40.6/52.426	37.112	52.426	0.4873	72.281	81.576	1.6955	0.95501	0.044987	0.089973	0.53536	TRUE
AC_000186.1:41754856-41754876	ZBTB3	37.112	59.675/41.464/52.426	37.112	52.426	0.4873	86.358	81.576	1.6955	0.95501	0.044987	0.089973	0.53536	TRUE
AC_000187.1:39093141-39093160	GAB3	37.112	43.17/57.013/52.426	37.112	52.426	0.4873	53.365	81.576	1.6955	0.95501	0.044987	0.089973	0.53536	TRUE
AC_000159.1:96838419-96838438	CRYGC	37.112	45.709/74.29/52.426	37.112	52.426	0.4873	261.58	81.576	1.6955	0.95501	0.044987	0.089973	0.53536	TRUE
AC_000185.1:296895-296915	CCSAP	37.112	67.294/38.009/52.426	37.112	52.426	0.4873	214.45	81.576	1.6955	0.95501	0.044987	0.089973	0.53536	TRUE
AC_000180.1:21972573-21972592	MUT	37.112	50.788/56.15/52.426	37.112	52.426	0.4873	8.2739	81.576	1.6955	0.95501	0.044987	0.089973	0.53536	TRUE
AC_000163.1:60216630-60216649	LIAS	37.112	43.17/62.196/52.426	37.112	52.426	0.4873	90.572	81.576	1.6955	0.95501	0.044987	0.089973	0.53536	TRUE
AC_000174.1:17129263-17129282	RNF150	45.463	22.854/28.507/51.334	45.463	28.507	-0.65503	276.52	100.02	1.6955	0.044993	0.95501	0.089985	0.53536	FALSE
AC_000171.1:79631589-79631608	LOC100847874	45.463	40.63/28.507/25.121	45.463	28.507	-0.65503	79.22	100.02	1.6955	0.044993	0.95501	0.089985	0.53536	FALSE
AC_000175.1:50655267-50655286	CYP2S1	45.463	45.709/28.507/28.398	45.463	28.507	-0.65503	147.96	100.02	1.6955	0.044993	0.95501	0.089985	0.53536	FALSE
AC_000187.1:91472934-91472953	UXT	45.463	36.821/28.507/24.029	45.463	28.507	-0.65503	44.59	100.02	1.6955	0.044993	0.95501	0.089985	0.53536	FALSE
AC_000172.1:78592159-78592179	C1QTNF4	45.463	35.551/28.507/28.398	45.463	28.507	-0.65503	24.819	100.02	1.6955	0.044993	0.95501	0.089985	0.53536	FALSE
nc_guide297070	nc_guide297070	45.463	22.854/28.507/41.504	45.463	28.507	-0.65503	100.44	100.02	1.6955	0.044993	0.95501	0.089985	0.53536	FALSE
AC_000168.1:49497540-49497559	TGOLN2	45.463	26.664/28.507/39.32	45.463	28.507	-0.65503	60.16	100.02	1.6955	0.044993	0.95501	0.089985	0.53536	FALSE
AC_000175.1:55089237-55089256	GLTSCR2	45.463	38.091/28.507/20.752	45.463	28.507	-0.65503	75.994	100.02	1.6955	0.044993	0.95501	0.089985	0.53536	FALSE
AC_000164.1:4713166-4713186	GDF15	45.463	31.742/28.507/25.121	45.463	28.507	-0.65503	10.966	100.02	1.6955	0.044993	0.95501	0.089985	0.53536	FALSE
AC_000164.1:47254215-47254235	VDAC1	12.061	3.8091/1.7277/4.3689	12.061	3.8091	-1.4415	2.3228	26.386	1.6947	0.045067	0.95493	0.090135	0.53595	FALSE
AC_000162.1:119819142-119819161	HDAC10	12.061	3.8091/3.4554/6.5533	12.061	3.8091	-1.4415	3.8279	26.386	1.6947	0.045067	0.95493	0.090135	0.53595	FALSE
AC_000173.1:37851962-37851982	BLZF1	12.061	3.8091/0.86384/4.3689	12.061	3.8091	-1.4415	4.4939	26.386	1.6947	0.045067	0.95493	0.090135	0.53595	FALSE
NW_003100233.1:6434-6453	LOC101906503	72.369	69.833/50.967/48.057	72.369	50.967	-0.49759	182.2	159.52	1.6945	0.045082	0.95492	0.090164	0.53609	FALSE
AC_000187.1:61076918-61076937	COL4A6	39.896	35.551/21.596/24.029	39.896	24.029	-0.70836	69.344	87.721	1.6942	0.045112	0.95489	0.090224	0.53635	FALSE
AC_000181.1:57321077-57321097	FECH	39.896	25.394/18.141/24.029	39.896	24.029	-0.70836	18.267	87.721	1.6942	0.045112	0.95489	0.090224	0.53635	FALSE
AC_000187.1:102429392-102429411	LOC510362	39.896	39.36/22.46/24.029	39.896	24.029	-0.70836	118.76	87.721	1.6942	0.045112	0.95489	0.090224	0.53635	FALSE
AC_000172.1:24095138-24095157	NCAM1	65.874	97.766/79.473/86.285	65.874	86.285	0.38428	89.109	145.15	1.6941	0.95488	0.045119	0.090238	0.5364	TRUE
AC_000162.1:114020498-114020517	CYB5R3	20.412	31.742/36.281/19.66	20.412	31.742	0.61275	83.293	44.753	1.6937	0.95479	0.045212	0.090424	0.53714	TRUE
AC_000164.1:23889505-23889524	MEIKIN	20.412	31.742/42.328/22.937	20.412	31.742	0.61275	94.801	44.753	1.6937	0.95479	0.045212	0.090424	0.53714	TRUE
AC_000179.1:43354331-43354350	FAM107A	20.412	31.742/30.234/38.228	20.412	31.742	0.61275	22.166	44.753	1.6937	0.95479	0.045212	0.090424	0.53714	TRUE
AC_000176.1:56051804-56051823	QRICH2	20.412	31.742/25.915/39.32	20.412	31.742	0.61275	45.687	44.753	1.6937	0.95479	0.045212	0.090424	0.53714	TRUE
AC_000183.1:18623138-18623157	UBTD1	20.412	31.742/30.234/41.504	20.412	31.742	0.61275	48.784	44.753	1.6937	0.95479	0.045212	0.090424	0.53714	TRUE
AC_000182.1:14162516-14162536	KIAA0430	20.412	31.742/31.098/41.504	20.412	31.742	0.61275	47.855	44.753	1.6937	0.95479	0.045212	0.090424	0.53714	TRUE
AC_000186.1:27028017-27028037	LOC100299320	20.412	31.742/33.69/18.568	20.412	31.742	0.61275	88.682	44.753	1.6937	0.95479	0.045212	0.090424	0.53714	TRUE
AC_000172.1:50325106-50325126	LOC783529	20.412	31.742/31.962/22.937	20.412	31.742	0.61275	38.795	44.753	1.6937	0.95479	0.045212	0.090424	0.53714	TRUE
AC_000172.1:48049391-48049411	LOC787830	20.412	31.742/26.779/48.057	20.412	31.742	0.61275	145.41	44.753	1.6937	0.95479	0.045212	0.090424	0.53714	TRUE
AC_000174.1:45157211-45157230	ZNF10	20.412	31.742/34.554/30.582	20.412	31.742	0.61275	4.6248	44.753	1.6937	0.95479	0.045212	0.090424	0.53714	TRUE
AC_000170.1:35790903-35790922	LYZL1	74.225	96.497/95.886/74.271	74.225	95.886	0.36509	233.8	163.63	1.6934	0.95481	0.04519	0.090381	0.53714	TRUE
AC_000169.1:48996722-48996742	KLF12	38.04	59.675/38.873/53.519	38.04	53.519	0.48179	126.2	83.624	1.6926	0.95474	0.045263	0.090526	0.53736	TRUE
AC_000178.1:35244255-35244274	LOC788601	38.04	55.866/31.962/53.519	38.04	53.519	0.48179	235.1	83.624	1.6926	0.95474	0.045263	0.090526	0.53736	TRUE
AC_000179.1:52168712-52168731	CATHL3	38.04	44.439/69.107/53.519	38.04	53.519	0.48179	162.72	83.624	1.6926	0.95474	0.045263	0.090526	0.53736	TRUE
AC_000175.1:53526371-53526390	PPM1N	38.04	49.518/54.422/53.519	38.04	53.519	0.48179	8.4105	83.624	1.6926	0.95474	0.045263	0.090526	0.53736	TRUE
NC_016145.1:7983195-7983215	LOC100852057	38.04	38.091/64.788/53.519	38.04	53.519	0.48179	182.51	83.624	1.6926	0.95474	0.045263	0.090526	0.53736	TRUE
AC_000161.1:115630435-115630455	CCT8L2	38.04	50.788/67.38/53.519	38.04	53.519	0.48179	99.792	83.624	1.6926	0.95474	0.045263	0.090526	0.53736	TRUE
AC_000174.1:72275650-72275669	DRG1	38.04	52.057/54.422/53.519	38.04	53.519	0.48179	1.4756	83.624	1.6926	0.95474	0.045263	0.090526	0.53736	TRUE
AC_000160.1:23440876-23440896	NOTCH2	38.04	58.406/46.647/53.519	38.04	53.519	0.48179	35.549	83.624	1.6926	0.95474	0.045263	0.090526	0.53736	TRUE
AC_000170.1:57866406-57866425	ATP5E	38.04	60.945/35.417/53.519	38.04	53.519	0.48179	191.4	83.624	1.6926	0.95474	0.045263	0.090526	0.53736	TRUE
AC_000158.1:95105187-95105206	ZBED9	38.04	46.979/53.558/53.519	38.04	53.519	0.48179	21.387	83.624	1.6926	0.95474	0.045263	0.090526	0.53736	TRUE
AC_000161.1:31580732-31580751	IL6_AC_000161.1	38.04	67.294/30.234/53.519	38.04	53.519	0.48179	365.95	83.624	1.6926	0.95474	0.045263	0.090526	0.53736	TRUE
AC_000176.1:48814328-48814348	SCN4A	84.43	53.327/61.333/67.717	84.43	61.333	-0.45476	52.427	186.23	1.6926	0.04527	0.95473	0.09054	0.53736	FALSE
AC_000162.1:70589738-70589758	TMEM263	64.947	79.991/87.248/85.193	64.947	85.193	0.38627	15.643	143.1	1.6925	0.95473	0.045274	0.090549	0.53736	TRUE
AC_000187.1:39373402-39373422	LOC104972806	64.947	86.339/67.38/85.193	64.947	85.193	0.38627	159.31	143.1	1.6925	0.95473	0.045274	0.090549	0.53736	TRUE
AC_000171.1:78577967-78577986	RMDN1	51.957	24.124/40.6/33.859	51.957	33.859	-0.60331	70.107	114.37	1.6924	0.045289	0.95471	0.090579	0.53736	FALSE
AC_000187.1:40861819-40861839	LOC100847713	51.957	38.091/30.234/33.859	51.957	33.859	-0.60331	15.523	114.37	1.6924	0.045289	0.95471	0.090579	0.53736	FALSE
AC_000182.1:37536233-37536252	PDAP1	51.957	33.012/34.554/33.859	51.957	33.859	-0.60331	0.59991	114.37	1.6924	0.045289	0.95471	0.090579	0.53736	FALSE
AC_000180.1:11331984-11332004	CMTR1	51.957	62.215/22.46/33.859	51.957	33.859	-0.60331	467	114.37	1.6924	0.045289	0.95471	0.090579	0.53736	FALSE
AC_000184.1:33260429-33260449	FGFR1	51.957	35.551/33.69/33.859	51.957	33.859	-0.60331	1.4468	114.37	1.6924	0.045289	0.95471	0.090579	0.53736	FALSE
AC_000164.1:42028437-42028456	NLRP3	51.957	41.9/22.46/33.859	51.957	33.859	-0.60331	97.297	114.37	1.6924	0.045289	0.95471	0.090579	0.53736	FALSE
AC_000160.1:3302153-3302172	MGST3	51.957	36.821/25.051/33.859	51.957	33.859	-0.60331	43.172	114.37	1.6924	0.045289	0.95471	0.090579	0.53736	FALSE
AC_000158.1:41967173-41967192	LOC100140741	46.39	63.485/80.337/62.256	46.39	63.485	0.44436	142.76	102.07	1.692	0.95468	0.04532	0.09064	0.53763	TRUE
AC_000169.1:51220597-51220617	LMO7	46.39	63.485/59.605/65.533	46.39	63.485	0.44436	9.6236	102.07	1.692	0.95468	0.04532	0.09064	0.53763	TRUE
AC_000178.1:21364116-21364135	RHCG	46.39	63.485/58.741/75.363	46.39	63.485	0.44436	81.797	102.07	1.692	0.95468	0.04532	0.09064	0.53763	TRUE
AC_000162.1:77667871-77667890	FGD4	95.564	67.294/89.839/70.994	95.564	70.994	-0.42361	184.42	210.9	1.6919	0.045335	0.95466	0.090671	0.53776	FALSE
AC_000160.1:31762453-31762473	RAP1A	12.061	10.158/24.188/20.752	12.061	20.752	0.73583	62.024	26.386	1.6918	0.95423	0.04577	0.09154	0.53874	TRUE
AC_000176.1:44665709-44665728	LOC107131530	12.061	29.203/18.141/20.752	12.061	20.752	0.73583	39.118	26.386	1.6918	0.95423	0.04577	0.09154	0.53874	TRUE
AC_000167.1:27951375-27951394	LOC785050	12.061	22.854/20.732/20.752	12.061	20.752	0.73583	2.2101	26.386	1.6918	0.95423	0.04577	0.09154	0.53874	TRUE
AC_000173.1:30401829-30401849	ITPKB	12.061	24.124/14.685/20.752	12.061	20.752	0.73583	24.088	26.386	1.6918	0.95423	0.04577	0.09154	0.53874	TRUE
AC_000162.1:43392420-43392440	CNOT2	12.061	30.473/19.004/20.752	12.061	20.752	0.73583	48.771	26.386	1.6918	0.95423	0.04577	0.09154	0.53874	TRUE
AC_000175.1:48889013-48889032	NFKBIB	12.061	11.427/25.051/20.752	12.061	20.752	0.73583	52.718	26.386	1.6918	0.95423	0.04577	0.09154	0.53874	TRUE
nc_guide308812	nc_guide308812	12.061	30.473/19.004/20.752	12.061	20.752	0.73583	48.771	26.386	1.6918	0.95423	0.04577	0.09154	0.53874	TRUE
AC_000179.1:35324207-35324226	SLC25A26	12.061	24.124/20.732/20.752	12.061	20.752	0.73583	5.6855	26.386	1.6918	0.95423	0.04577	0.09154	0.53874	TRUE
AC_000164.1:51243156-51243175	CDC23	21.34	10.158/7.7746/9.8299	21.34	9.8299	-1.0446	2.166	46.796	1.6915	0.045371	0.95463	0.090742	0.53776	FALSE
AC_000169.1:12967648-12967668	FAM216B	21.34	22.854/6.9107/9.8299	21.34	9.8299	-1.0446	89.08	46.796	1.6915	0.045371	0.95463	0.090742	0.53776	FALSE
AC_000168.1:38066118-38066137	CFAP36	21.34	15.236/6.0469/9.8299	21.34	9.8299	-1.0446	21.77	46.796	1.6915	0.045371	0.95463	0.090742	0.53776	FALSE
AC_000164.1:53245770-53245790	SLC4A9	21.34	24.124/8.6384/9.8299	21.34	9.8299	-1.0446	102.87	46.796	1.6915	0.045371	0.95463	0.090742	0.53776	FALSE
AC_000159.1:1038116-1038135	CYFIP1	21.34	12.697/3.4554/9.8299	21.34	9.8299	-1.0446	24.427	46.796	1.6915	0.045371	0.95463	0.090742	0.53776	FALSE
AC_000175.1:53617013-53617032	GPR4	21.34	19.045/6.0469/9.8299	21.34	9.8299	-1.0446	49.618	46.796	1.6915	0.045371	0.95463	0.090742	0.53776	FALSE
nc_guide16349	nc_guide16349	21.34	25.394/6.9107/9.8299	21.34	9.8299	-1.0446	125.38	46.796	1.6915	0.045371	0.95463	0.090742	0.53776	FALSE
AC_000178.1:22905614-22905633	ALPK3	21.34	10.158/6.0469/9.8299	21.34	9.8299	-1.0446	7.2094	46.796	1.6915	0.045371	0.95463	0.090742	0.53776	FALSE
AC_000160.1:104314992-104315012	PPCS	21.34	15.236/6.9107/9.8299	21.34	9.8299	-1.0446	18.875	46.796	1.6915	0.045371	0.95463	0.090742	0.53776	FALSE
AC_000171.1:2427331-2427350	MAFA	21.34	11.427/2.5915/9.8299	21.34	9.8299	-1.0446	27.473	46.796	1.6915	0.045371	0.95463	0.090742	0.53776	FALSE
AC_000179.1:49901734-49901753	VPRBP	21.34	5.0788/14.685/9.8299	21.34	9.8299	-1.0446	23.074	46.796	1.6915	0.045371	0.95463	0.090742	0.53776	FALSE
AC_000174.1:72862275-72862294	LOC504730	59.38	78.721/78.609/83.008	59.38	78.721	0.40089	9.1977	130.78	1.6913	0.95461	0.045394	0.090787	0.53776	TRUE
AC_000164.1:43551410-43551429	LOC510631	59.38	78.721/90.703/50.242	59.38	78.721	0.40089	477.31	130.78	1.6913	0.95461	0.045394	0.090787	0.53776	TRUE
AC_000160.1:22349634-22349653	LOC107132285	59.38	78.721/88.112/63.349	59.38	78.721	0.40089	162.25	130.78	1.6913	0.95461	0.045394	0.090787	0.53776	TRUE
AC_000164.1:18198351-18198371	NDUFA7	59.38	78.721/66.516/86.285	59.38	78.721	0.40089	103.09	130.78	1.6913	0.95461	0.045394	0.090787	0.53776	TRUE
AC_000167.1:104055959-104055978	SPG11	31.545	27.933/12.958/17.475	31.545	17.475	-0.81685	64.888	69.292	1.691	0.045417	0.95458	0.090834	0.53776	FALSE
AC_000159.1:126914641-126914660	GPN2	31.545	13.967/26.779/17.475	31.545	17.475	-0.81685	49.434	69.292	1.691	0.045417	0.95458	0.090834	0.53776	FALSE
AC_000173.1:599685-599705	MYOG	31.545	15.236/19.868/17.475	31.545	17.475	-0.81685	5.3698	69.292	1.691	0.045417	0.95458	0.090834	0.53776	FALSE
AC_000162.1:117791531-117791550	CELSR1	31.545	33.012/12.094/17.475	31.545	17.475	-0.81685	135.17	69.292	1.691	0.045417	0.95458	0.090834	0.53776	FALSE
AC_000161.1:114410436-114410455	ABCB8	31.545	27.933/16.413/17.475	31.545	17.475	-0.81685	55.247	69.292	1.691	0.045417	0.95458	0.090834	0.53776	FALSE
AC_000164.1:18198808-18198828	NDUFA7	31.545	13.967/19.868/17.475	31.545	17.475	-0.81685	9.0189	69.292	1.691	0.045417	0.95458	0.090834	0.53776	FALSE
AC_000170.1:5607589-5607609	BTBD3	31.545	17.776/17.277/17.475	31.545	17.475	-0.81685	0.064799	69.292	1.691	0.045417	0.95458	0.090834	0.53776	FALSE
AC_000173.1:4114056-4114075	IKBKE	64.019	88.878/70.835/84.101	64.019	84.101	0.38831	99.403	141.04	1.6909	0.95458	0.045424	0.090848	0.53776	TRUE
AC_000159.1:136171706-136171725	ATP13A2	64.019	76.181/87.248/84.101	64.019	84.101	0.38831	36.309	141.04	1.6909	0.95458	0.045424	0.090848	0.53776	TRUE
AC_000174.1:56251497-56251517	P2RX7	37.112	40.63/10.366/21.844	37.112	21.844	-0.73842	242.33	81.576	1.6906	0.045452	0.95455	0.090905	0.53776	FALSE
AC_000170.1:38643189-38643208	CSRP2BP	37.112	24.124/19.004/21.844	37.112	21.844	-0.73842	6.6311	81.576	1.6906	0.045452	0.95455	0.090905	0.53776	FALSE
AC_000164.1:45122619-45122638	WDR18	37.112	25.394/12.094/21.844	37.112	21.844	-0.73842	53.836	81.576	1.6906	0.045452	0.95455	0.090905	0.53776	FALSE
AC_000168.1:99567954-99567974	DOLPP1	37.112	20.315/34.554/21.844	37.112	21.844	-0.73842	81.932	81.576	1.6906	0.045452	0.95455	0.090905	0.53776	FALSE
AC_000162.1:31011119-31011138	WNT10B	37.112	40.63/11.23/21.844	37.112	21.844	-0.73842	232.79	81.576	1.6906	0.045452	0.95455	0.090905	0.53776	FALSE
AC_000160.1:15068287-15068306	GON4L	37.112	31.742/12.094/21.844	37.112	21.844	-0.73842	96.522	81.576	1.6906	0.045452	0.95455	0.090905	0.53776	FALSE
AC_000162.1:109993098-109993117	SH3BP1	37.112	16.506/24.188/21.844	37.112	21.844	-0.73842	16.994	81.576	1.6906	0.045452	0.95455	0.090905	0.53776	FALSE
AC_000163.1:67824939-67824959	ATP10D	37.112	24.124/20.732/21.844	37.112	21.844	-0.73842	3.2172	81.576	1.6906	0.045452	0.95455	0.090905	0.53776	FALSE
AC_000170.1:63687440-63687459	NECAB3	82.575	100.31/105.39/114.68	82.575	105.39	0.3482	56.109	182.12	1.6905	0.95453	0.045467	0.090935	0.53776	TRUE
AC_000168.1:49497852-49497872	TGOLN2	38.968	25.394/23.324/17.475	38.968	23.324	-0.71648	19.244	85.672	1.6903	0.045484	0.95452	0.090968	0.53776	FALSE
AC_000173.1:44012765-44012785	CORT	38.968	16.506/23.324/27.305	38.968	23.324	-0.71648	31.167	85.672	1.6903	0.045484	0.95452	0.090968	0.53776	FALSE
AC_000164.1:57253527-57253546	KCTD16	38.968	27.933/23.324/14.199	38.968	23.324	-0.71648	52.256	85.672	1.6903	0.045484	0.95452	0.090968	0.53776	FALSE
AC_000182.1:26462113-26462133	PPP4C	38.968	19.045/23.324/43.689	38.968	23.324	-0.71648	216.52	85.672	1.6903	0.045484	0.95452	0.090968	0.53776	FALSE
AC_000185.1:46193567-46193586	COG2	38.968	29.203/23.324/22.937	38.968	23.324	-0.71648	17.358	85.672	1.6903	0.045484	0.95452	0.090968	0.53776	FALSE
AC_000164.1:20907000-20907020	CHAF1A	38.968	31.742/23.324/16.383	38.968	23.324	-0.71648	59.521	85.672	1.6903	0.045484	0.95452	0.090968	0.53776	FALSE
AC_000187.1:65145976-65145995	LOC107132045	38.968	24.124/23.324/21.844	38.968	23.324	-0.71648	1.4146	85.672	1.6903	0.045484	0.95452	0.090968	0.53776	FALSE
AC_000178.1:23242243-23242263	PDE8A	14.845	13.967/2.5915/5.4611	14.845	5.4611	-1.2942	40.289	32.504	1.6903	0.045489	0.95451	0.090978	0.53776	FALSE
AC_000171.1:33260931-33260951	CSPP1	14.845	10.158/5.183/5.4611	14.845	5.4611	-1.2942	11.067	32.504	1.6903	0.045489	0.95451	0.090978	0.53776	FALSE
AC_000168.1:78716565-78716584	SDC1	14.845	13.967/5.183/5.4611	14.845	5.4611	-1.2942	36.211	32.504	1.6903	0.045489	0.95451	0.090978	0.53776	FALSE
AC_000171.1:63954476-63954496	KLF10	14.845	10.158/4.3192/5.4611	14.845	5.4611	-1.2942	11.68	32.504	1.6903	0.045489	0.95451	0.090978	0.53776	FALSE
AC_000168.1:2244376-2244396	ASTL	53.813	21.585/35.417/42.596	53.813	35.417	-0.58988	121.44	118.47	1.6901	0.045508	0.95449	0.091015	0.53776	FALSE
AC_000172.1:28336206-28336225	PCSK7	53.813	34.282/35.417/43.689	53.813	35.417	-0.58988	34.851	118.47	1.6901	0.045508	0.95449	0.091015	0.53776	FALSE
AC_000166.1:13061569-13061588	LOC104972961	53.813	40.63/35.417/20.752	53.813	35.417	-0.58988	121.12	118.47	1.6901	0.045508	0.95449	0.091015	0.53776	FALSE
AC_000162.1:49635943-49635963	C5H12orf56	15.773	10.158/6.0469/1.0922	15.773	6.0469	-1.2511	20.723	34.544	1.6901	0.045509	0.95449	0.091018	0.53776	FALSE
AC_000187.1:13974717-13974737	AIFM1	15.773	5.0788/6.0469/18.568	15.773	6.0469	-1.2511	78.854	34.544	1.6901	0.045509	0.95449	0.091018	0.53776	FALSE
AC_000183.1:15066661-15066681	FRA10AC1	15.773	13.967/6.0469/4.3689	15.773	6.0469	-1.2511	32.769	34.544	1.6901	0.045509	0.95449	0.091018	0.53776	FALSE
AC_000167.1:45317926-45317945	PIF1	15.773	20.315/6.0469/2.1844	15.773	6.0469	-1.2511	109.25	34.544	1.6901	0.045509	0.95449	0.091018	0.53776	FALSE
AC_000174.1:73131337-73131356	LOC100847119	38.968	55.866/54.422/54.611	38.968	54.611	0.47652	0.80613	85.672	1.69	0.95449	0.045511	0.091021	0.53776	TRUE
AC_000161.1:83402167-83402187	LOC100295719	38.968	41.9/57.013/54.611	38.968	54.611	0.47652	83.671	85.672	1.69	0.95449	0.045511	0.091021	0.53776	TRUE
AC_000183.1:22654992-22655012	LDB1	38.968	76.181/43.192/54.611	38.968	54.611	0.47652	297.84	85.672	1.69	0.95449	0.045511	0.091021	0.53776	TRUE
AC_000173.1:13317706-13317725	RGS1	38.968	46.979/56.15/54.611	38.968	54.611	0.47652	30.309	85.672	1.69	0.95449	0.045511	0.091021	0.53776	TRUE
AC_000163.1:82880072-82880092	EPHA5	38.968	55.866/31.098/54.611	38.968	54.611	0.47652	277.21	85.672	1.69	0.95449	0.045511	0.091021	0.53776	TRUE
AC_000167.1:36030723-36030742	PLCB2	38.968	46.979/58.741/54.611	38.968	54.611	0.47652	37.655	85.672	1.69	0.95449	0.045511	0.091021	0.53776	TRUE
AC_000160.1:62681617-62681637	ADGRL2	38.968	66.024/35.417/54.611	38.968	54.611	0.47652	249.32	85.672	1.69	0.95449	0.045511	0.091021	0.53776	TRUE
AC_000169.1:18953672-18953692	MLNR	38.968	57.136/33.69/54.611	38.968	54.611	0.47652	222.03	85.672	1.69	0.95449	0.045511	0.091021	0.53776	TRUE
AC_000178.1:61631997-61632017	CLMN	38.968	44.439/58.741/54.611	38.968	54.611	0.47652	60.26	85.672	1.69	0.95449	0.045511	0.091021	0.53776	TRUE
AC_000175.1:17923682-17923701	C18H16orf78	38.968	60.945/40.6/54.611	38.968	54.611	0.47652	118.21	85.672	1.69	0.95449	0.045511	0.091021	0.53776	TRUE
AC_000176.1:52214516-52214536	BAIAP2	38.968	33.012/55.286/54.611	38.968	54.611	0.47652	233.48	85.672	1.69	0.95449	0.045511	0.091021	0.53776	TRUE
AC_000165.1:76672888-76672908	UBAP2	38.968	52.057/57.877/54.611	38.968	54.611	0.47652	8.595	85.672	1.69	0.95449	0.045511	0.091021	0.53776	TRUE
AC_000177.1:39371615-39371634	RAI14	63.091	43.17/48.375/34.951	63.091	43.17	-0.53707	47.321	138.99	1.6898	0.045536	0.95446	0.091073	0.53803	FALSE
AC_000163.1:103801482-103801501	AFF1	63.091	83.8/68.243/83.008	63.091	83.008	0.39041	109.32	138.99	1.6894	0.95443	0.045568	0.091136	0.5381	TRUE
AC_000172.1:45497685-45497704	LOC782678	63.091	82.53/85.52/83.008	63.091	83.008	0.39041	3.2689	138.99	1.6894	0.95443	0.045568	0.091136	0.5381	TRUE
AC_000185.1:41891937-41891957	MMRN2	63.091	91.418/50.103/83.008	63.091	83.008	0.39041	576.75	138.99	1.6894	0.95443	0.045568	0.091136	0.5381	TRUE
AC_000158.1:72582456-72582476	BDH1	71.441	53.327/44.056/50.242	71.441	50.242	-0.49949	23.893	157.47	1.6894	0.045575	0.95442	0.091151	0.5381	FALSE
AC_000178.1:28053106-28053125	TRPM1	71.441	59.675/44.92/50.242	71.441	50.242	-0.49949	58.659	157.47	1.6894	0.045575	0.95442	0.091151	0.5381	FALSE
AC_000167.1:81677668-81677688	CCDC177	71.441	73.642/35.417/50.242	71.441	50.242	-0.49949	383.67	157.47	1.6894	0.045575	0.95442	0.091151	0.5381	FALSE
AC_000171.1:79895913-79895933	LOC506670	71.441	86.339/50.103/50.242	71.441	50.242	-0.49949	651.51	157.47	1.6894	0.045575	0.95442	0.091151	0.5381	FALSE
AC_000172.1:30283030-30283050	NLRX1	34.329	17.776/24.188/19.66	34.329	19.66	-0.77402	12.025	75.433	1.6894	0.045576	0.95442	0.091152	0.5381	FALSE
AC_000169.1:15352115-15352134	GTF2F2	34.329	24.124/12.094/19.66	34.329	19.66	-0.77402	38.588	75.433	1.6894	0.045576	0.95442	0.091152	0.5381	FALSE
AC_000158.1:147653479-147653498	LSS	34.329	22.854/18.141/19.66	34.329	19.66	-0.77402	6.2567	75.433	1.6894	0.045576	0.95442	0.091152	0.5381	FALSE
AC_000187.1:18149776-18149796	HPRT1	34.329	31.742/13.821/19.66	34.329	19.66	-0.77402	90.036	75.433	1.6894	0.045576	0.95442	0.091152	0.5381	FALSE
AC_000160.1:113846651-113846671	USP40	34.329	24.124/13.821/19.66	34.329	19.66	-0.77402	27.008	75.433	1.6894	0.045576	0.95442	0.091152	0.5381	FALSE
AC_000178.1:27926682-27926702	FAN1	70.513	106.65/91.567/84.101	70.513	91.567	0.37229	141.68	155.42	1.6888	0.95437	0.045628	0.091257	0.53862	TRUE
AC_000168.1:21533554-21533573	CDKL4	73.297	45.709/51.83/69.902	73.297	51.83	-0.49193	182.02	161.58	1.6888	0.045633	0.95437	0.091265	0.53862	FALSE
AC_000167.1:55158653-55158672	RAB27A	73.297	57.136/51.83/41.504	73.297	51.83	-0.49193	67.39	161.58	1.6888	0.045633	0.95437	0.091265	0.53862	FALSE
AC_000163.1:85901585-85901605	LOC781280	38.968	54.597/56.15/51.334	38.968	54.597	0.47616	6.5279	85.672	1.6885	0.95434	0.045656	0.091313	0.53862	TRUE
AC_000160.1:18687373-18687393	TCHHL1	38.968	54.597/61.333/49.15	38.968	54.597	0.47616	37.521	85.672	1.6885	0.95434	0.045656	0.091313	0.53862	TRUE
AC_000180.1:24397855-24397874	IL17F	38.968	54.597/91.567/51.334	38.968	54.597	0.47616	688.72	85.672	1.6885	0.95434	0.045656	0.091313	0.53862	TRUE
AC_000184.1:32819902-32819922	LOC616111	38.968	54.597/63.06/44.781	38.968	54.597	0.47616	83.992	85.672	1.6885	0.95434	0.045656	0.091313	0.53862	TRUE
AC_000162.1:97348202-97348221	HEBP1	38.968	54.597/49.239/64.441	38.968	54.597	0.47616	62.805	85.672	1.6885	0.95434	0.045656	0.091313	0.53862	TRUE
AC_000182.1:19306194-19306213	CRYM	38.968	54.597/39.737/67.717	38.968	54.597	0.47616	196.49	85.672	1.6885	0.95434	0.045656	0.091313	0.53862	TRUE
AC_000173.1:56002406-56002425	LOC100138041	38.968	54.597/41.464/54.611	38.968	54.597	0.47616	86.23	85.672	1.6885	0.95434	0.045656	0.091313	0.53862	TRUE
AC_000160.1:43624208-43624228	LOC107131240	38.968	54.597/69.107/37.135	38.968	54.597	0.47616	257.73	85.672	1.6885	0.95434	0.045656	0.091313	0.53862	TRUE
AC_000174.1:73722695-73722715	BCR	38.968	54.597/52.694/56.795	38.968	54.597	0.47616	4.2264	85.672	1.6885	0.95434	0.045656	0.091313	0.53862	TRUE
AC_000178.1:68796820-68796839	CINP	38.968	54.597/64.788/39.32	38.968	54.597	0.47616	168.62	85.672	1.6885	0.95434	0.045656	0.091313	0.53862	TRUE
nc_guide124925	nc_guide124925	52.885	71.103/42.328/75.363	52.885	71.103	0.42017	423.06	116.42	1.6884	0.95433	0.045666	0.091331	0.53863	TRUE
AC_000182.1:4085931-4085950	NAGPA	52.885	71.103/59.605/73.178	52.885	71.103	0.42017	68.253	116.42	1.6884	0.95433	0.045666	0.091331	0.53863	TRUE
AC_000186.1:6451769-6451789	TYR	52.885	71.103/80.337/62.256	52.885	71.103	0.42017	81.767	116.42	1.6884	0.95433	0.045666	0.091331	0.53863	TRUE
AC_000162.1:115850957-115850976	LDOC1L	62.163	90.148/75.154/81.916	62.163	81.916	0.39257	56.745	136.94	1.688	0.95429	0.045706	0.091411	0.5387	TRUE
AC_000169.1:83011234-83011253	KDELC1	62.163	91.418/71.699/81.916	62.163	81.916	0.39257	97.338	136.94	1.688	0.95429	0.045706	0.091411	0.5387	TRUE
AC_000161.1:75017083-75017103	GTPBP10	62.163	66.024/83.792/81.916	62.163	81.916	0.39257	128.04	136.94	1.688	0.95429	0.045706	0.091411	0.5387	TRUE
AC_000165.1:85891769-85891788	SUSD3	62.163	74.912/86.384/81.916	62.163	81.916	0.39257	34.511	136.94	1.688	0.95429	0.045706	0.091411	0.5387	TRUE
AC_000165.1:71246719-71246738	CHMP7	12.061	25.394/20.732/18.568	12.061	20.732	0.73451	13.208	26.386	1.688	0.95386	0.046145	0.092289	0.53874	TRUE
AC_000181.1:31867169-31867188	ZNF521	12.061	30.473/20.732/12.014	12.061	20.732	0.73451	85.438	26.386	1.688	0.95386	0.046145	0.092289	0.53874	TRUE
AC_000161.1:115630417-115630436	CCT8L2	12.061	20.315/20.732/20.752	12.061	20.732	0.73451	0.087185	26.386	1.688	0.95386	0.046145	0.092289	0.53874	TRUE
AC_000164.1:12719439-12719458	C7H19orf67	12.061	26.664/20.732/18.568	12.061	20.732	0.73451	19.933	26.386	1.688	0.95386	0.046145	0.092289	0.53874	TRUE
AC_000176.1:57015490-57015510	KCTD2	12.061	16.506/20.732/21.844	12.061	20.732	0.73451	9.5487	26.386	1.688	0.95386	0.046145	0.092289	0.53874	TRUE
AC_000180.1:26409871-26409890	LOC107131729	12.061	20.315/20.732/30.582	12.061	20.732	0.73451	48.597	26.386	1.688	0.95386	0.046145	0.092289	0.53874	TRUE
AC_000168.1:99462440-99462459	DOLK	12.061	12.697/20.732/26.213	12.061	20.732	0.73451	47.303	26.386	1.688	0.95386	0.046145	0.092289	0.53874	TRUE
AC_000179.1:50362824-50362844	C22H3orf18	12.061	16.506/20.732/20.752	12.061	20.732	0.73451	8.9305	26.386	1.688	0.95386	0.046145	0.092289	0.53874	TRUE
AC_000159.1:104980097-104980117	SHOX	63.091	49.518/43.192/33.859	63.091	43.192	-0.53633	63.564	138.99	1.6879	0.045719	0.95428	0.091438	0.5387	FALSE
AC_000184.1:6683685-6683704	SPATA4	63.091	43.17/43.192/52.426	63.091	43.192	-0.53633	42.637	138.99	1.6879	0.045719	0.95428	0.091438	0.5387	FALSE
AC_000161.1:31777556-31777576	FAM126A	63.091	38.091/43.192/70.994	63.091	43.192	-0.53633	399.49	138.99	1.6879	0.045719	0.95428	0.091438	0.5387	FALSE
AC_000170.1:10878587-10878606	NANP	39.896	74.912/38.009/55.703	39.896	55.703	0.47148	341.03	87.721	1.6877	0.95427	0.045731	0.091461	0.5387	TRUE
AC_000164.1:98983734-98983753	LIX1	39.896	46.979/59.605/55.703	39.896	55.703	0.47148	45.67	87.721	1.6877	0.95427	0.045731	0.091461	0.5387	TRUE
AC_000158.1:83424895-83424915	CHRD	39.896	59.675/41.464/55.703	39.896	55.703	0.47148	109.26	87.721	1.6877	0.95427	0.045731	0.091461	0.5387	TRUE
AC_000162.1:113862222-113862241	NFAM1	39.896	58.406/51.83/55.703	39.896	55.703	0.47148	11.151	87.721	1.6877	0.95427	0.045731	0.091461	0.5387	TRUE
AC_000160.1:114317408-114317427	SPP2	39.896	60.945/55.286/55.703	39.896	55.703	0.47148	13.827	87.721	1.6877	0.95427	0.045731	0.091461	0.5387	TRUE
AC_000160.1:25198469-25198488	SPAG17	39.896	71.103/46.647/55.703	39.896	55.703	0.47148	159.58	87.721	1.6877	0.95427	0.045731	0.091461	0.5387	TRUE
AC_000158.1:53343912-53343932	IFT57	39.896	44.439/59.605/55.703	39.896	55.703	0.47148	71.049	87.721	1.6877	0.95427	0.045731	0.091461	0.5387	TRUE
AC_000165.1:91916371-91916390	MURC	39.896	40.63/71.699/55.703	39.896	55.703	0.47148	241.53	87.721	1.6877	0.95427	0.045731	0.091461	0.5387	TRUE
AC_000168.1:44780394-44780414	SULT1C3	39.896	68.563/43.192/55.703	39.896	55.703	0.47148	160.96	87.721	1.6877	0.95427	0.045731	0.091461	0.5387	TRUE
AC_000159.1:127845400-127845419	MTFR1L	39.896	40.63/58.741/55.703	39.896	55.703	0.47148	118.21	87.721	1.6877	0.95427	0.045731	0.091461	0.5387	TRUE
AC_000164.1:98832613-98832632	LNPEP	39.896	41.9/69.971/55.703	39.896	55.703	0.47148	197.05	87.721	1.6877	0.95427	0.045731	0.091461	0.5387	TRUE
AC_000162.1:89472922-89472942	SLCO1C1	39.896	43.17/57.877/55.703	39.896	55.703	0.47148	80.908	87.721	1.6877	0.95427	0.045731	0.091461	0.5387	TRUE
AC_000175.1:51267427-51267447	MEGF8	39.896	35.551/63.06/55.703	39.896	55.703	0.47148	230.11	87.721	1.6877	0.95427	0.045731	0.091461	0.5387	TRUE
AC_000186.1:28073339-28073359	LOC617119	39.896	55.866/35.417/55.703	39.896	55.703	0.47148	205.77	87.721	1.6877	0.95427	0.045731	0.091461	0.5387	TRUE
AC_000159.1:74646632-74646652	LOC784679	61.235	67.294/101.07/80.824	61.235	80.824	0.39479	296.47	134.89	1.6866	0.95416	0.045836	0.091673	0.53874	TRUE
AC_000174.1:54038479-54038498	CCDC92	35.257	50.788/50.103/44.781	35.257	50.103	0.49515	14.396	77.48	1.6866	0.95416	0.04584	0.09168	0.53874	TRUE
AC_000163.1:86552053-86552072	LOC526979	35.257	35.551/50.103/52.426	35.257	50.103	0.49515	108.57	77.48	1.6866	0.95416	0.04584	0.09168	0.53874	TRUE
AC_000177.1:13528591-13528610	ERBB2IP	35.257	69.833/50.103/29.49	35.257	50.103	0.49515	407.09	77.48	1.6866	0.95416	0.04584	0.09168	0.53874	TRUE
AC_000165.1:103909667-103909687	LOC513329	35.257	52.057/50.103/38.228	35.257	50.103	0.49515	72.42	77.48	1.6866	0.95416	0.04584	0.09168	0.53874	TRUE
AC_000187.1:135308201-135308220	PIR	35.257	49.518/50.103/55.703	35.257	50.103	0.49515	15.853	77.48	1.6866	0.95416	0.04584	0.09168	0.53874	TRUE
AC_000162.1:40641240-40641259	MUC19	35.257	31.742/50.103/60.072	35.257	50.103	0.49515	218.24	77.48	1.6866	0.95416	0.04584	0.09168	0.53874	TRUE
AC_000160.1:110041555-110041574	OSCP1	35.257	43.17/50.103/52.426	35.257	50.103	0.49515	26.734	77.48	1.6866	0.95416	0.04584	0.09168	0.53874	TRUE
AC_000182.1:26376178-26376197	LOC101907111	35.257	36.821/50.103/55.703	35.257	50.103	0.49515	103.88	77.48	1.6866	0.95416	0.04584	0.09168	0.53874	TRUE
AC_000185.1:3359014-3359034	EXOC8	58.452	58.406/32.826/39.32	58.452	39.32	-0.56023	203.22	128.73	1.6863	0.045873	0.95413	0.091746	0.53874	FALSE
AC_000175.1:63532510-63532529	LOC107131475	58.452	58.406/37.145/39.32	58.452	39.32	-0.56023	184.5	128.73	1.6863	0.045873	0.95413	0.091746	0.53874	FALSE
AC_000160.1:51267468-51267488	RPAP2	12.989	7.6181/0.86384/4.3689	12.989	4.3689	-1.3816	11.422	28.425	1.6863	0.045873	0.95413	0.091746	0.53874	FALSE
AC_000159.1:122136828-122136847	TMEM234	12.989	11.427/3.4554/4.3689	12.989	4.3689	-1.3816	25.327	28.425	1.6863	0.045873	0.95413	0.091746	0.53874	FALSE
AC_000186.1:37156825-37156844	ADAMTS15	12.989	6.3485/3.4554/4.3689	12.989	4.3689	-1.3816	2.3766	28.425	1.6863	0.045873	0.95413	0.091746	0.53874	FALSE
AC_000169.1:75229508-75229528	LOC101906170	12.989	11.427/3.4554/4.3689	12.989	4.3689	-1.3816	25.327	28.425	1.6863	0.045873	0.95413	0.091746	0.53874	FALSE
AC_000175.1:63728214-63728233	ZNF444	12.989	7.6181/1.7277/4.3689	12.989	4.3689	-1.3816	8.7668	28.425	1.6863	0.045873	0.95413	0.091746	0.53874	FALSE
AC_000171.1:49708967-49708987	UTP23	26.906	13.967/16.413/9.8299	26.906	13.967	-0.89885	11.548	59.062	1.686	0.045895	0.9541	0.09179	0.53874	FALSE
AC_000167.1:52940912-52940932	CGNL1	26.906	13.967/14.685/12.014	26.906	13.967	-0.89885	2.1638	59.062	1.686	0.045895	0.9541	0.09179	0.53874	FALSE
AC_000176.1:3427950-3427970	LOC100852304	26.906	13.967/12.958/33.859	26.906	13.967	-0.89885	198.36	59.062	1.686	0.045895	0.9541	0.09179	0.53874	FALSE
AC_000160.1:34135308-34135327	PSMA5	26.906	13.967/16.413/9.8299	26.906	13.967	-0.89885	11.548	59.062	1.686	0.045895	0.9541	0.09179	0.53874	FALSE
AC_000162.1:59678395-59678415	LOC788413	26.906	13.967/21.596/9.8299	26.906	13.967	-0.89885	37.66	59.062	1.686	0.045895	0.9541	0.09179	0.53874	FALSE
AC_000172.1:80555980-80556000	LOC783561	26.906	13.967/11.23/27.305	26.906	13.967	-0.89885	92.706	59.062	1.686	0.045895	0.9541	0.09179	0.53874	FALSE
AC_000165.1:23054163-23054183	IFNA16	26.906	13.967/12.958/18.568	26.906	13.967	-0.89885	11.094	59.062	1.686	0.045895	0.9541	0.09179	0.53874	FALSE
AC_000166.1:77563677-77563697	CCDC28A	64.947	38.091/44.92/44.781	64.947	44.781	-0.52655	22.388	143.1	1.6858	0.04592	0.95408	0.09184	0.53874	FALSE
AC_000162.1:30886076-30886095	LMBR1L	64.947	39.36/50.967/44.781	64.947	44.781	-0.52655	33.822	143.1	1.6858	0.04592	0.95408	0.09184	0.53874	FALSE
AC_000183.1:43851117-43851137	CPXM2	64.947	92.687/35.417/44.781	64.947	44.781	-0.52655	1191.4	143.1	1.6858	0.04592	0.95408	0.09184	0.53874	FALSE
AC_000170.1:52455202-52455221	ITPA	40.824	46.979/57.013/56.795	40.824	56.795	0.46664	48.207	89.769	1.6857	0.95408	0.045925	0.091849	0.53874	TRUE
AC_000180.1:10750898-10750917	PPIL1	40.824	55.866/61.333/56.795	40.824	56.795	0.46664	10.725	89.769	1.6857	0.95408	0.045925	0.091849	0.53874	TRUE
AC_000175.1:35546564-35546584	LCAT	40.824	54.597/60.469/56.795	40.824	56.795	0.46664	9.1643	89.769	1.6857	0.95408	0.045925	0.091849	0.53874	TRUE
AC_000174.1:64824023-64824043	PXN	40.824	55.866/59.605/56.795	40.824	56.795	0.46664	4.3787	89.769	1.6857	0.95408	0.045925	0.091849	0.53874	TRUE
AC_000160.1:51104236-51104256	GFI1	40.824	36.821/59.605/56.795	40.824	56.795	0.46664	203.43	89.769	1.6857	0.95408	0.045925	0.091849	0.53874	TRUE
AC_000163.1:85262545-85262564	LOC521615	40.824	44.439/62.196/56.795	40.824	56.795	0.46664	90.922	89.769	1.6857	0.95408	0.045925	0.091849	0.53874	TRUE
AC_000187.1:58124743-58124762	LOC101902149	40.824	27.933/59.605/56.795	40.824	56.795	0.46664	420.46	89.769	1.6857	0.95408	0.045925	0.091849	0.53874	TRUE
AC_000177.1:38099930-38099949	SKP2	40.824	40.63/58.741/56.795	40.824	56.795	0.46664	132.55	89.769	1.6857	0.95408	0.045925	0.091849	0.53874	TRUE
AC_000168.1:93459949-93459969	LOC101906611	40.824	63.485/48.375/56.795	40.824	56.795	0.46664	57.823	89.769	1.6857	0.95408	0.045925	0.091849	0.53874	TRUE
NW_003100883.1:19800-19819	PPP1R12B_NW_003100883.1	40.824	48.248/57.877/56.795	40.824	56.795	0.46664	37.111	89.769	1.6857	0.95408	0.045925	0.091849	0.53874	TRUE
AC_000163.1:71279218-71279238	GSX2	8.3503	27.933/15.549/12.014	8.3503	15.549	0.82368	82.93	18.239	1.6856	0.95287	0.047125	0.094251	0.54166	TRUE
AC_000160.1:32851523-32851542	KCNA3	8.3503	13.967/15.549/19.66	8.3503	15.549	0.82368	9.7014	18.239	1.6856	0.95287	0.047125	0.094251	0.54166	TRUE
AC_000162.1:102011776-102011796	FOXJ2	8.3503	13.967/15.549/16.383	8.3503	15.549	0.82368	1.6001	18.239	1.6856	0.95287	0.047125	0.094251	0.54166	TRUE
AC_000167.1:20531650-20531670	TBC1D21	8.3503	16.506/15.549/6.5533	8.3503	15.549	0.82368	40.92	18.239	1.6856	0.95287	0.047125	0.094251	0.54166	TRUE
AC_000179.1:52167759-52167778	CATHL3	30.618	44.439/31.962/44.781	30.618	44.439	0.52321	77.898	67.245	1.6855	0.95405	0.045951	0.091903	0.53874	TRUE
AC_000187.1:62457055-62457075	KCNE5	30.618	44.439/53.558/33.859	30.618	44.439	0.52321	97.551	67.245	1.6855	0.95405	0.045951	0.091903	0.53874	TRUE
AC_000186.1:46237786-46237805	CHKA	30.618	44.439/44.056/46.965	30.618	44.439	0.52321	3.264	67.245	1.6855	0.95405	0.045951	0.091903	0.53874	TRUE
AC_000182.1:35172117-35172137	PRKRIP1	30.618	44.439/58.741/37.135	30.618	44.439	0.52321	128.95	67.245	1.6855	0.95405	0.045951	0.091903	0.53874	TRUE
AC_000161.1:105900078-105900097	TAS2R5	30.618	44.439/62.196/42.596	30.618	44.439	0.52321	159.36	67.245	1.6855	0.95405	0.045951	0.091903	0.53874	TRUE
AC_000167.1:36401218-36401237	RAD51	30.618	44.439/31.962/46.965	30.618	44.439	0.52321	81.03	67.245	1.6855	0.95405	0.045951	0.091903	0.53874	TRUE
AC_000174.1:71589111-71589130	SEC14L3	30.618	44.439/47.511/37.135	30.618	44.439	0.52321	31.392	67.245	1.6855	0.95405	0.045951	0.091903	0.53874	TRUE
AC_000160.1:101714595-101714614	EIF2B3	30.618	44.439/59.605/36.043	30.618	44.439	0.52321	150.25	67.245	1.6855	0.95405	0.045951	0.091903	0.53874	TRUE
AC_000175.1:52073689-52073708	ZNF575	30.618	44.439/30.234/52.426	30.618	44.439	0.52321	132.79	67.245	1.6855	0.95405	0.045951	0.091903	0.53874	TRUE
AC_000162.1:90938057-90938076	AEBP2	30.618	44.439/38.873/54.611	30.618	44.439	0.52321	67.223	67.245	1.6855	0.95405	0.045951	0.091903	0.53874	TRUE
AC_000175.1:54946726-54946745	ZNF541	30.618	44.439/45.784/28.398	30.618	44.439	0.52321	129.57	67.245	1.6855	0.95405	0.045951	0.091903	0.53874	TRUE
AC_000159.1:122068382-122068402	HDAC1	30.618	44.439/48.375/33.859	30.618	44.439	0.52321	63.719	67.245	1.6855	0.95405	0.045951	0.091903	0.53874	TRUE
AC_000187.1:90732860-90732880	RGN	30.618	44.439/50.967/40.412	30.618	44.439	0.52321	29.412	67.245	1.6855	0.95405	0.045951	0.091903	0.53874	TRUE
AC_000187.1:40472025-40472045	FAM3A	30.618	44.439/30.234/50.242	30.618	44.439	0.52321	117.72	67.245	1.6855	0.95405	0.045951	0.091903	0.53874	TRUE
AC_000159.1:62736391-62736411	ACMSD	30.618	44.439/45.784/28.398	30.618	44.439	0.52321	129.57	67.245	1.6855	0.95405	0.045951	0.091903	0.53874	TRUE
AC_000182.1:20021660-20021680	VWA3A	30.618	44.439/62.196/42.596	30.618	44.439	0.52321	159.36	67.245	1.6855	0.95405	0.045951	0.091903	0.53874	TRUE
AC_000183.1:16032004-16032024	CYP2C87	30.618	44.439/44.92/42.596	30.618	44.439	0.52321	1.8133	67.245	1.6855	0.95405	0.045951	0.091903	0.53874	TRUE
AC_000158.1:153987267-153987286	CAPN7	30.618	44.439/48.375/36.043	30.618	44.439	0.52321	42.992	67.245	1.6855	0.95405	0.045951	0.091903	0.53874	TRUE
AC_000162.1:107270206-107270226	TEAD4	30.618	44.439/15.549/45.873	30.618	44.439	0.52321	418.35	67.245	1.6855	0.95405	0.045951	0.091903	0.53874	TRUE
AC_000170.1:66264108-66264127	DLGAP4	30.618	44.439/51.83/40.412	30.618	44.439	0.52321	35.424	67.245	1.6855	0.95405	0.045951	0.091903	0.53874	TRUE
AC_000173.1:64338152-64338171	CACNA1E	30.618	44.439/48.375/42.596	30.618	44.439	0.52321	9.4434	67.245	1.6855	0.95405	0.045951	0.091903	0.53874	TRUE
AC_000182.1:3983681-3983701	PPL	30.618	44.439/52.694/37.135	30.618	44.439	0.52321	60.746	67.245	1.6855	0.95405	0.045951	0.091903	0.53874	TRUE
AC_000159.1:90644781-90644800	LOC784680	30.618	44.439/61.333/34.951	30.618	44.439	0.52321	187.71	67.245	1.6855	0.95405	0.045951	0.091903	0.53874	TRUE
AC_000187.1:8248495-8248514	SH2D1A	30.618	44.439/31.962/62.256	30.618	44.439	0.52321	236.56	67.245	1.6855	0.95405	0.045951	0.091903	0.53874	TRUE
AC_000182.1:23072779-23072799	AQP8	60.307	44.439/81.201/79.732	60.307	79.732	0.39707	623.86	132.83	1.6854	0.95404	0.04596	0.091921	0.53874	TRUE
AC_000172.1:81106946-81106966	LOC782555	66.802	67.294/87.248/87.377	66.802	87.248	0.38023	199.09	147.2	1.6852	0.95402	0.045978	0.091955	0.53874	TRUE
AC_000168.1:28772449-28772468	TMEM247	66.802	78.721/87.248/107.04	66.802	87.248	0.38023	232.16	147.2	1.6852	0.95402	0.045978	0.091955	0.53874	TRUE
AC_000187.1:141046745-141046764	TLR7	66.802	93.957/87.248/51.334	66.802	87.248	0.38023	667.4	147.2	1.6852	0.95402	0.045978	0.091955	0.53874	TRUE
AC_000172.1:48869637-48869656	LOC788434	66.802	91.418/87.248/55.703	66.802	87.248	0.38023	506.23	147.2	1.6852	0.95402	0.045978	0.091955	0.53874	TRUE
AC_000176.1:22438975-22438994	TIMM22	46.39	35.551/29.371/25.121	46.39	29.371	-0.64192	28.131	102.07	1.6847	0.046024	0.95398	0.092049	0.53874	FALSE
AC_000165.1:25382508-25382528	LOC107131197	46.39	16.506/29.371/30.582	46.39	29.371	-0.64192	83.482	102.07	1.6847	0.046024	0.95398	0.092049	0.53874	FALSE
AC_000177.1:4821248-4821267	NKX2-5	46.39	31.742/29.371/22.937	46.39	29.371	-0.64192	23.511	102.07	1.6847	0.046024	0.95398	0.092049	0.53874	FALSE
AC_000163.1:74023398-74023417	NOA1	46.39	30.473/29.371/27.305	46.39	29.371	-0.64192	2.7397	102.07	1.6847	0.046024	0.95398	0.092049	0.53874	FALSE
AC_000179.1:28967985-28968004	SHQ1	46.39	33.012/29.371/16.383	46.39	29.371	-0.64192	90.965	102.07	1.6847	0.046024	0.95398	0.092049	0.53874	FALSE
AC_000187.1:39183754-39183774	KIR3DS1	46.39	49.518/29.371/20.752	46.39	29.371	-0.64192	240.1	102.07	1.6847	0.046024	0.95398	0.092049	0.53874	FALSE
AC_000179.1:19349330-19349349	GRM7	46.39	22.854/29.371/34.951	46.39	29.371	-0.64192	36.8	102.07	1.6847	0.046024	0.95398	0.092049	0.53874	FALSE
AC_000176.1:46248087-46248106	ARF2	46.39	24.124/29.371/32.766	46.39	29.371	-0.64192	19.529	102.07	1.6847	0.046024	0.95398	0.092049	0.53874	FALSE
AC_000175.1:63432015-63432034	CNOT3	51.957	72.372/69.971/44.781	51.957	69.971	0.4224	320.16	114.37	1.6844	0.95395	0.04605	0.092099	0.53874	TRUE
AC_000160.1:92920291-92920310	YIPF1	51.957	78.721/69.971/67.717	51.957	69.971	0.4224	40.819	114.37	1.6844	0.95395	0.04605	0.092099	0.53874	TRUE
AC_000173.1:31365482-31365502	SCCPDH	51.957	72.372/69.971/67.717	51.957	69.971	0.4224	5.4228	114.37	1.6844	0.95395	0.04605	0.092099	0.53874	TRUE
AC_000166.1:105049108-105049127	WDR27	59.38	78.721/64.788/78.64	59.38	78.64	0.39942	95.936	130.78	1.6841	0.95392	0.046077	0.092153	0.53874	TRUE
AC_000187.1:4355986-4356005	CT47B1	59.38	88.878/61.333/78.64	59.38	78.64	0.39942	202.18	130.78	1.6841	0.95392	0.046077	0.092153	0.53874	TRUE
AC_000169.1:33581568-33581588	SHISA2	59.38	88.878/60.469/78.64	59.38	78.64	0.39942	217.5	130.78	1.6841	0.95392	0.046077	0.092153	0.53874	TRUE
NW_003100112.1:5167-5187	LOC100847540	59.38	91.418/59.605/78.64	59.38	78.64	0.39942	262.8	130.78	1.6841	0.95392	0.046077	0.092153	0.53874	TRUE
AC_000162.1:44014864-44014884	BEST3	70.513	49.518/48.375/69.902	70.513	49.518	-0.50142	208.4	155.42	1.6841	0.046078	0.95392	0.092156	0.53874	FALSE
AC_000175.1:49164647-49164667	PAK4	70.513	49.518/55.286/42.596	70.513	49.518	-0.50142	40.588	155.42	1.6841	0.046078	0.95392	0.092156	0.53874	FALSE
AC_000166.1:63498925-63498945	GJB7	70.513	49.518/45.784/76.455	70.513	49.518	-0.50142	369.78	155.42	1.6841	0.046078	0.95392	0.092156	0.53874	FALSE
AC_000161.1:94508824-94508844	UBE2H	39.896	24.124/31.962/24.029	39.896	24.124	-0.70288	30.721	87.721	1.684	0.046088	0.95391	0.092175	0.53874	FALSE
AC_000182.1:1350891-1350910	MRPS34	39.896	24.124/19.004/36.043	39.896	24.124	-0.70288	84.137	87.721	1.684	0.046088	0.95391	0.092175	0.53874	FALSE
NC_016145.1:6225834-6225854	LOC107132102	39.896	24.124/25.051/20.752	39.896	24.124	-0.70288	6.1152	87.721	1.684	0.046088	0.95391	0.092175	0.53874	FALSE
AC_000187.1:39603270-39603290	HAUS7	39.896	24.124/29.371/18.568	39.896	24.124	-0.70288	29.2	87.721	1.684	0.046088	0.95391	0.092175	0.53874	FALSE
AC_000162.1:29929152-29929172	CERS5	39.896	24.124/42.328/22.937	39.896	24.124	-0.70288	166.4	87.721	1.684	0.046088	0.95391	0.092175	0.53874	FALSE
AC_000174.1:45107218-45107238	ZNF140	41.751	64.754/50.103/57.887	41.751	57.887	0.46199	53.877	91.818	1.684	0.95391	0.046094	0.092188	0.53874	TRUE
AC_000187.1:55239626-55239645	HNRNPH2	41.751	69.833/42.328/57.887	41.751	57.887	0.46199	192.39	91.818	1.684	0.95391	0.046094	0.092188	0.53874	TRUE
AC_000175.1:65318997-65319016	LOC104968476	41.751	66.024/44.056/57.887	41.751	57.887	0.46199	128.76	91.818	1.684	0.95391	0.046094	0.092188	0.53874	TRUE
AC_000185.1:243698-243717	SPHAR	41.751	54.597/63.924/57.887	41.751	57.887	0.46199	23.635	91.818	1.684	0.95391	0.046094	0.092188	0.53874	TRUE
AC_000175.1:45338121-45338140	LOC785756	41.751	48.248/66.516/57.887	41.751	57.887	0.46199	83.68	91.818	1.684	0.95391	0.046094	0.092188	0.53874	TRUE
AC_000172.1:35024899-35024919	SERGEF	41.751	74.912/50.103/57.887	41.751	57.887	0.46199	175.22	91.818	1.684	0.95391	0.046094	0.092188	0.53874	TRUE
NW_003100558.1:5588-5608	LOC104968415	41.751	52.057/59.605/57.887	41.751	57.887	0.46199	18.47	91.818	1.684	0.95391	0.046094	0.092188	0.53874	TRUE
AC_000164.1:54023195-54023215	PCDHB11	41.751	59.675/52.694/57.887	41.751	57.887	0.46199	15.083	91.818	1.684	0.95391	0.046094	0.092188	0.53874	TRUE
AC_000176.1:15471469-15471489	CCT6B	41.751	68.563/56.15/57.887	41.751	57.887	0.46199	58.497	91.818	1.684	0.95391	0.046094	0.092188	0.53874	TRUE
AC_000165.1:11398773-11398792	TOPORS	41.751	74.912/57.013/57.887	41.751	57.887	0.46199	145.3	91.818	1.684	0.95391	0.046094	0.092188	0.53874	TRUE
NC_016145.1:13521287-13521306	LOC104971481	41.751	44.439/62.196/57.887	41.751	57.887	0.46199	99.712	91.818	1.684	0.95391	0.046094	0.092188	0.53874	TRUE
AC_000168.1:63567058-63567077	ACTR2	41.751	58.406/50.103/57.887	41.751	57.887	0.46199	30.435	91.818	1.684	0.95391	0.046094	0.092188	0.53874	TRUE
AC_000159.1:110397608-110397627	EPHA4	41.751	63.485/54.422/57.887	41.751	57.887	0.46199	21.669	91.818	1.684	0.95391	0.046094	0.092188	0.53874	TRUE
AC_000180.1:30714104-30714123	LOC104968446	27.834	10.158/14.685/26.213	27.834	14.685	-0.87837	76.696	61.107	1.6839	0.046101	0.9539	0.092202	0.53874	FALSE
AC_000176.1:26735900-26735920	RPAIN	27.834	22.854/14.685/14.199	27.834	14.685	-0.87837	33.486	61.107	1.6839	0.046101	0.9539	0.092202	0.53874	FALSE
AC_000170.1:39920036-39920056	CRNKL1	27.834	13.967/14.685/29.49	27.834	14.685	-0.87837	109.85	61.107	1.6839	0.046101	0.9539	0.092202	0.53874	FALSE
AC_000187.1:123665886-123665905	LOC107132083	27.834	16.506/14.685/5.4611	27.834	14.685	-0.87837	44.2	61.107	1.6839	0.046101	0.9539	0.092202	0.53874	FALSE
AC_000182.1:36422011-36422030	POP7	27.834	6.3485/14.685/16.383	27.834	14.685	-0.87837	36.193	61.107	1.6839	0.046101	0.9539	0.092202	0.53874	FALSE
AC_000176.1:3427900-3427919	LOC100852304	27.834	8.8878/14.685/24.029	27.834	14.685	-0.87837	60.455	61.107	1.6839	0.046101	0.9539	0.092202	0.53874	FALSE
AC_000164.1:17264752-17264772	MBD3L3	27.834	25.394/14.685/14.199	27.834	14.685	-0.87837	57.455	61.107	1.6839	0.046101	0.9539	0.092202	0.53874	FALSE
AC_000162.1:111470799-111470819	RPS19BP1	27.834	21.585/14.685/13.107	27.834	14.685	-0.87837	25.047	61.107	1.6839	0.046101	0.9539	0.092202	0.53874	FALSE
AC_000186.1:41300292-41300312	INCENP	27.834	26.664/14.685/14.199	27.834	14.685	-0.87837	71.857	61.107	1.6839	0.046101	0.9539	0.092202	0.53874	FALSE
AC_000180.1:17810598-17810617	CAPN11	27.834	10.158/14.685/19.66	27.834	14.685	-0.87837	22.624	61.107	1.6839	0.046101	0.9539	0.092202	0.53874	FALSE
AC_000176.1:57502139-57502159	CD300LD	27.834	17.776/14.685/14.199	27.834	14.685	-0.87837	4.8936	61.107	1.6839	0.046101	0.9539	0.092202	0.53874	FALSE
AC_000169.1:89305535-89305555	ANKRD10	27.834	13.967/14.685/19.66	27.834	14.685	-0.87837	12.632	61.107	1.6839	0.046101	0.9539	0.092202	0.53874	FALSE
AC_000164.1:71375635-71375655	LSM11	78.864	102.84/101.07/98.299	78.864	101.07	0.35394	5.4126	173.9	1.6839	0.9539	0.046103	0.092206	0.53874	TRUE
AC_000171.1:2138902-2138921	EPPK1	85.358	72.372/57.013/62.256	85.358	62.256	-0.44913	64.912	188.29	1.6836	0.04613	0.95387	0.09226	0.53874	FALSE
AC_000187.1:748123-748143	SLC6A14	20.412	29.203/35.417/31.674	20.412	31.674	0.60975	10.06	44.753	1.6835	0.95381	0.046188	0.092377	0.53874	TRUE
AC_000162.1:115104002-115104021	SULT4A1	20.412	35.551/24.188/31.674	20.412	31.674	0.60975	35.542	44.753	1.6835	0.95381	0.046188	0.092377	0.53874	TRUE
AC_000168.1:78198899-78198919	LDAH	20.412	25.394/40.6/31.674	20.412	31.674	0.60975	59.561	44.753	1.6835	0.95381	0.046188	0.092377	0.53874	TRUE
AC_000178.1:69275347-69275366	AMN	20.412	27.933/33.69/31.674	20.412	31.674	0.60975	9.0289	44.753	1.6835	0.95381	0.046188	0.092377	0.53874	TRUE
AC_000161.1:113243607-113243627	ZNF777	20.412	27.933/35.417/31.674	20.412	31.674	0.60975	14.003	44.753	1.6835	0.95381	0.046188	0.092377	0.53874	TRUE
AC_000175.1:46779097-46779116	HCST	20.412	31.742/16.413/31.674	20.412	31.674	0.60975	116.46	44.753	1.6835	0.95381	0.046188	0.092377	0.53874	TRUE
AC_000180.1:21987353-21987372	CENPQ	20.412	22.854/33.69/31.674	20.412	31.674	0.60975	40.926	44.753	1.6835	0.95381	0.046188	0.092377	0.53874	TRUE
AC_000170.1:7608384-7608404	SEL1L2	20.412	17.776/44.056/31.674	20.412	31.674	0.60975	173.24	44.753	1.6835	0.95381	0.046188	0.092377	0.53874	TRUE
AC_000163.1:108820866-108820885	PDE6B	20.412	22.854/44.056/31.674	20.412	31.674	0.60975	115.55	44.753	1.6835	0.95381	0.046188	0.092377	0.53874	TRUE
AC_000187.1:54965663-54965682	TMEM35	20.412	31.742/18.141/31.674	20.412	31.674	0.60975	91.582	44.753	1.6835	0.95381	0.046188	0.092377	0.53874	TRUE
AC_000158.1:83871248-83871268	PARL	20.412	29.203/44.92/31.674	20.412	31.674	0.60975	90.774	44.753	1.6835	0.95381	0.046188	0.092377	0.53874	TRUE
AC_000172.1:83477819-83477838	GAT	20.412	36.821/26.779/31.674	20.412	31.674	0.60975	25.226	44.753	1.6835	0.95381	0.046188	0.092377	0.53874	TRUE
AC_000173.1:35605075-35605094	PLD5	20.412	20.315/37.145/31.674	20.412	31.674	0.60975	79.481	44.753	1.6835	0.95381	0.046188	0.092377	0.53874	TRUE
AC_000174.1:73332390-73332409	CABIN1	20.412	17.776/37.145/31.674	20.412	31.674	0.60975	111.55	44.753	1.6835	0.95381	0.046188	0.092377	0.53874	TRUE
AC_000187.1:130850892-130850911	MAP3K15	20.412	29.203/43.192/31.674	20.412	31.674	0.60975	69.383	44.753	1.6835	0.95381	0.046188	0.092377	0.53874	TRUE
AC_000175.1:2195576-2195596	FA2H	20.412	26.664/37.145/31.674	20.412	31.674	0.60975	27.519	44.753	1.6835	0.95381	0.046188	0.092377	0.53874	TRUE
AC_000187.1:79585955-79585974	MAGT1	20.412	31.742/25.915/31.674	20.412	31.674	0.60975	16.586	44.753	1.6835	0.95381	0.046188	0.092377	0.53874	TRUE
AC_000174.1:73846089-73846108	RSPH14	77.936	55.866/47.511/75.363	77.936	55.866	-0.4731	224.96	171.85	1.6835	0.046138	0.95386	0.092275	0.53874	FALSE
AC_000167.1:62294373-62294393	DUT	7.4225	15.236/8.6384/14.199	7.4225	14.199	0.85164	15.997	16.205	1.6834	0.95229	0.047708	0.095416	0.54326	TRUE
AC_000166.1:64740833-64740852	SYNCRIP	7.4225	12.697/22.46/14.199	7.4225	14.199	0.85164	35.25	16.205	1.6834	0.95229	0.047708	0.095416	0.54326	TRUE
AC_000169.1:52458876-52458896	CLN5	7.4225	5.0788/18.141/14.199	7.4225	14.199	0.85164	49.357	16.205	1.6834	0.95229	0.047708	0.095416	0.54326	TRUE
AC_000164.1:111081849-111081868	RPL19_AC_000164.1	7.4225	13.967/17.277/14.199	7.4225	14.199	0.85164	4.764	16.205	1.6834	0.95229	0.047708	0.095416	0.54326	TRUE
AC_000162.1:110730392-110730412	DMC1	58.452	58.406/77.746/77.547	58.452	77.547	0.40184	183.22	128.73	1.683	0.95382	0.046185	0.09237	0.53874	TRUE
AC_000164.1:43264552-43264571	OR2M5	58.452	76.181/84.656/77.547	58.452	77.547	0.40184	26.202	128.73	1.683	0.95382	0.046185	0.09237	0.53874	TRUE
AC_000176.1:56868395-56868414	GGA3	58.452	85.069/43.192/77.547	58.452	77.547	0.40184	618.43	128.73	1.683	0.95382	0.046185	0.09237	0.53874	TRUE
AC_000175.1:49444382-49444401	DLL3	23.195	22.854/11.23/8.7377	23.195	11.23	-0.98431	70.67	50.883	1.683	0.046186	0.95381	0.092372	0.53874	FALSE
AC_000172.1:78571577-78571596	PTPMT1	23.195	8.8878/11.23/26.213	23.195	11.23	-0.98431	114.99	50.883	1.683	0.046186	0.95381	0.092372	0.53874	FALSE
AC_000168.1:1563920-1563940	BUB1	23.195	13.967/11.23/7.6455	23.195	11.23	-0.98431	10.169	50.883	1.683	0.046186	0.95381	0.092372	0.53874	FALSE
AC_000182.1:27105258-27105278	SRCAP	23.195	6.3485/11.23/17.475	23.195	11.23	-0.98431	31.418	50.883	1.683	0.046186	0.95381	0.092372	0.53874	FALSE
AC_000170.1:52592737-52592757	MRPS26	23.195	11.427/11.23/8.7377	23.195	11.23	-0.98431	3.125	50.883	1.683	0.046186	0.95381	0.092372	0.53874	FALSE
AC_000179.1:56870598-56870617	RHO	23.195	3.8091/11.23/21.844	23.195	11.23	-0.98431	83.867	50.883	1.683	0.046186	0.95381	0.092372	0.53874	FALSE
AC_000179.1:37539127-37539146	PSMD6	23.195	20.315/11.23/10.922	23.195	11.23	-0.98431	41.317	50.883	1.683	0.046186	0.95381	0.092372	0.53874	FALSE
AC_000171.1:24955627-24955647	RPS20	23.195	10.158/11.23/14.199	23.195	11.23	-0.98431	4.9822	50.883	1.683	0.046186	0.95381	0.092372	0.53874	FALSE
AC_000165.1:24498480-24498500	SLC24A2	23.195	22.854/11.23/3.2766	23.195	11.23	-0.98431	99.192	50.883	1.683	0.046186	0.95381	0.092372	0.53874	FALSE
AC_000176.1:52224398-52224417	BAIAP2	41.751	55.866/57.877/60.072	41.751	57.877	0.46174	4.4299	91.818	1.6829	0.9538	0.046197	0.092394	0.53874	TRUE
AC_000172.1:49023316-49023335	HBB	41.751	91.418/57.877/48.057	41.751	57.877	0.46174	610.7	91.818	1.6829	0.9538	0.046197	0.092394	0.53874	TRUE
AC_000177.1:23503580-23503599	SLC38A9	41.751	41.9/57.877/72.086	41.751	57.877	0.46174	228.59	91.818	1.6829	0.9538	0.046197	0.092394	0.53874	TRUE
AC_000177.1:2030429-2030449	C20H5orf58	41.751	57.136/57.877/63.349	41.751	57.877	0.46174	15.242	91.818	1.6829	0.9538	0.046197	0.092394	0.53874	TRUE
AC_000175.1:56511159-56511179	SCAF1	58.452	39.36/30.234/46.965	58.452	39.36	-0.55878	70.559	128.73	1.6827	0.046219	0.95378	0.092438	0.53884	FALSE
AC_000158.1:68960258-68960277	ROPN1	58.452	39.36/33.69/53.519	58.452	39.36	-0.55878	116.3	128.73	1.6827	0.046219	0.95378	0.092438	0.53884	FALSE
AC_000170.1:54555862-54555881	STMN3	58.452	39.36/35.417/40.412	58.452	39.36	-0.55878	8.3265	128.73	1.6827	0.046219	0.95378	0.092438	0.53884	FALSE
AC_000179.1:43414507-43414526	KCTD6	58.452	39.36/34.554/43.689	58.452	39.36	-0.55878	20.919	128.73	1.6827	0.046219	0.95378	0.092438	0.53884	FALSE
AC_000159.1:34488528-34488548	DPP4	63.091	71.103/82.929/105.94	63.091	82.929	0.38904	334.8	138.99	1.6827	0.95378	0.04622	0.092439	0.53884	TRUE
AC_000162.1:74814877-74814897	LOC518495	42.679	46.979/67.38/58.98	42.679	58.98	0.45753	107.29	93.868	1.6825	0.95376	0.046241	0.092481	0.53892	TRUE
AC_000164.1:48229439-48229459	LOC104969177	42.679	64.754/50.967/58.98	42.679	58.98	0.45753	48.778	93.868	1.6825	0.95376	0.046241	0.092481	0.53892	TRUE
AC_000167.1:10430149-10430169	HOMER1	42.679	71.103/41.464/58.98	42.679	58.98	0.45753	226.88	93.868	1.6825	0.95376	0.046241	0.092481	0.53892	TRUE
AC_000158.1:81754189-81754209	ETV5	42.679	49.518/62.196/58.98	42.679	58.98	0.45753	49.936	93.868	1.6825	0.95376	0.046241	0.092481	0.53892	TRUE
nc_guide133230	nc_guide133230	42.679	55.866/67.38/58.98	42.679	58.98	0.45753	40.125	93.868	1.6825	0.95376	0.046241	0.092481	0.53892	TRUE
AC_000177.1:62966600-62966619	2006-03-01	49.174	31.742/29.371/31.674	49.174	31.674	-0.61878	2.6558	108.22	1.6822	0.046263	0.95374	0.092527	0.53899	FALSE
AC_000182.1:34082760-34082780	WBSCR22	49.174	25.394/32.826/31.674	49.174	31.674	-0.61878	20.385	108.22	1.6822	0.046263	0.95374	0.092527	0.53899	FALSE
AC_000160.1:10388752-10388771	LOC616952	49.174	59.675/26.779/31.674	49.174	31.674	-0.61878	404.02	108.22	1.6822	0.046263	0.95374	0.092527	0.53899	FALSE
AC_000163.1:88069232-88069251	DCK	49.174	30.473/44.92/31.674	49.174	31.674	-0.61878	88.443	108.22	1.6822	0.046263	0.95374	0.092527	0.53899	FALSE
AC_000176.1:56523999-56524018	SAP30BP	49.174	41.9/29.371/31.674	49.174	31.674	-0.61878	54.934	108.22	1.6822	0.046263	0.95374	0.092527	0.53899	FALSE
AC_000160.1:50930907-50930926	EVI5	49.174	44.439/26.779/31.674	49.174	31.674	-0.61878	93.453	108.22	1.6822	0.046263	0.95374	0.092527	0.53899	FALSE
AC_000180.1:32830372-32830391	C23H6orf62	64.947	85.069/82.065/105.94	64.947	85.069	0.3842	222.41	143.1	1.6822	0.95373	0.046267	0.092533	0.53899	TRUE
AC_000164.1:43785332-43785352	LOC518474	5.5668	11.427/6.9107/12.014	5.5668	11.427	0.92023	10.372	12.139	1.6821	0.95102	0.048975	0.09795	0.54845	TRUE
AC_000163.1:9455471-9455491	TRAM1L1	5.5668	11.427/9.5022/18.568	5.5668	11.427	0.92023	27.346	12.139	1.6821	0.95102	0.048975	0.09795	0.54845	TRUE
AC_000175.1:61701420-61701439	LOC510904	5.5668	11.427/12.094/9.8299	5.5668	11.427	0.92023	1.4978	12.139	1.6821	0.95102	0.048975	0.09795	0.54845	TRUE
AC_000164.1:5514152-5514171	FAM129C	55.668	85.069/74.29/44.781	55.668	74.29	0.40992	493.5	122.57	1.682	0.95371	0.046286	0.092572	0.53899	TRUE
AC_000170.1:43794872-43794891	LOC785762	55.668	78.721/74.29/43.689	55.668	74.29	0.40992	478.04	122.57	1.682	0.95371	0.046286	0.092572	0.53899	TRUE
AC_000175.1:64599376-64599396	AURKC	55.668	77.451/74.29/45.873	55.668	74.29	0.40992	408.76	122.57	1.682	0.95371	0.046286	0.092572	0.53899	TRUE
AC_000162.1:58114870-58114889	LOC506139	55.668	73.642/74.29/80.824	55.668	74.29	0.40992	21.555	122.57	1.682	0.95371	0.046286	0.092572	0.53899	TRUE
AC_000175.1:48770735-48770754	LGALS7	55.668	81.26/74.29/69.902	55.668	74.29	0.40992	33.92	122.57	1.682	0.95371	0.046286	0.092572	0.53899	TRUE
AC_000169.1:36435150-36435169	ZMYM2	55.668	44.439/74.29/91.746	55.668	74.29	0.40992	597.9	122.57	1.682	0.95371	0.046286	0.092572	0.53899	TRUE
AC_000167.1:77384567-77384586	GPX2	55.668	72.372/74.29/84.101	55.668	74.29	0.40992	49.961	122.57	1.682	0.95371	0.046286	0.092572	0.53899	TRUE
AC_000164.1:52267106-52267126	PAIP2	59.38	73.642/78.609/78.64	59.38	78.609	0.39888	12.338	130.78	1.6815	0.95367	0.046331	0.092663	0.53913	TRUE
AC_000176.1:27734657-27734676	SPEM1	59.38	68.563/78.609/91.746	59.38	78.609	0.39888	136.75	130.78	1.6815	0.95367	0.046331	0.092663	0.53913	TRUE
AC_000166.1:43056606-43056625	SOBP	54.741	46.979/36.281/34.951	54.741	36.281	-0.58028	58.101	120.52	1.6814	0.046338	0.95366	0.092676	0.53913	FALSE
AC_000159.1:23387316-23387335	CDCA7	54.741	36.821/36.281/32.766	54.741	36.281	-0.58028	6.3226	120.52	1.6814	0.046338	0.95366	0.092676	0.53913	FALSE
AC_000169.1:25135842-25135861	CCNA1	19.484	30.473/27.643/32.766	19.484	30.473	0.6196	6.6346	42.711	1.6814	0.95359	0.046407	0.092815	0.53913	TRUE
AC_000186.1:49348548-49348567	SLC22A18	19.484	30.473/29.371/41.504	19.484	30.473	0.6196	61.455	42.711	1.6814	0.95359	0.046407	0.092815	0.53913	TRUE
AC_000161.1:106527650-106527670	LOC783647	19.484	30.473/27.643/38.228	19.484	30.473	0.6196	34.073	42.711	1.6814	0.95359	0.046407	0.092815	0.53913	TRUE
AC_000187.1:129048743-129048762	CNKSR2	19.484	30.473/19.004/38.228	19.484	30.473	0.6196	95.828	42.711	1.6814	0.95359	0.046407	0.092815	0.53913	TRUE
AC_000173.1:1784626-1784645	GOLT1A	19.484	30.473/27.643/31.674	19.484	30.473	0.6196	4.7256	42.711	1.6814	0.95359	0.046407	0.092815	0.53913	TRUE
AC_000183.1:16772806-16772826	SORBS1	19.484	30.473/12.958/30.582	19.484	30.473	0.6196	153.39	42.711	1.6814	0.95359	0.046407	0.092815	0.53913	TRUE
AC_000175.1:46177204-46177224	HAMP	19.484	30.473/36.281/26.213	19.484	30.473	0.6196	25.942	42.711	1.6814	0.95359	0.046407	0.092815	0.53913	TRUE
AC_000182.1:550524-550544	RHOT2	19.484	30.473/31.962/28.398	19.484	30.473	0.6196	3.2621	42.711	1.6814	0.95359	0.046407	0.092815	0.53913	TRUE
AC_000175.1:46556970-46556990	ETV2	19.484	30.473/25.051/36.043	19.484	30.473	0.6196	30.21	42.711	1.6814	0.95359	0.046407	0.092815	0.53913	TRUE
AC_000176.1:42788083-42788103	DNAJC7	19.484	30.473/24.188/31.674	19.484	30.473	0.6196	20.473	42.711	1.6814	0.95359	0.046407	0.092815	0.53913	TRUE
AC_000166.1:63285656-63285676	RARS2	19.484	30.473/30.234/36.043	19.484	30.473	0.6196	15.544	42.711	1.6814	0.95359	0.046407	0.092815	0.53913	TRUE
AC_000182.1:34581357-34581377	CCL24	19.484	30.473/31.962/27.305	19.484	30.473	0.6196	6.1249	42.711	1.6814	0.95359	0.046407	0.092815	0.53913	TRUE
AC_000167.1:79467813-79467832	FAM71D	43.607	69.833/57.013/60.072	43.607	60.072	0.45324	52.317	95.917	1.6812	0.95364	0.046365	0.09273	0.53913	TRUE
AC_000163.1:96723426-96723445	FGF5	43.607	38.091/63.924/60.072	43.607	60.072	0.45324	249.01	95.917	1.6812	0.95364	0.046365	0.09273	0.53913	TRUE
AC_000176.1:50252609-50252629	METRNL	43.607	45.709/70.835/60.072	43.607	60.072	0.45324	161.07	95.917	1.6812	0.95364	0.046365	0.09273	0.53913	TRUE
AC_000169.1:76921209-76921229	DZIP1	43.607	74.912/57.877/60.072	43.607	60.072	0.45324	112.52	95.917	1.6812	0.95364	0.046365	0.09273	0.53913	TRUE
AC_000179.1:38056921-38056941	SYNPR	43.607	67.294/53.558/60.072	43.607	60.072	0.45324	47.292	95.917	1.6812	0.95364	0.046365	0.09273	0.53913	TRUE
AC_000160.1:100219763-100219782	DMBX1	43.607	41.9/61.333/60.072	43.607	60.072	0.45324	165.91	95.917	1.6812	0.95364	0.046365	0.09273	0.53913	TRUE
AC_000165.1:77348206-77348225	SIGMAR1	43.607	73.642/55.286/60.072	43.607	60.072	0.45324	103.53	95.917	1.6812	0.95364	0.046365	0.09273	0.53913	TRUE
AC_000158.1:41896061-41896080	GABRR3	43.607	31.742/71.699/60.072	43.607	60.072	0.45324	468.87	95.917	1.6812	0.95364	0.046365	0.09273	0.53913	TRUE
AC_000176.1:44446230-44446249	PYY	43.607	63.485/58.741/60.072	43.607	60.072	0.45324	6.7087	95.917	1.6812	0.95364	0.046365	0.09273	0.53913	TRUE
AC_000165.1:23016105-23016125	LOC617135	56.596	85.069/60.469/75.363	56.596	75.363	0.4069	158.02	124.63	1.6811	0.95362	0.046376	0.092752	0.53913	TRUE
AC_000185.1:6558978-6558998	KCNK1	56.596	60.945/100.21/75.363	56.596	75.363	0.4069	412.51	124.63	1.6811	0.95362	0.046376	0.092752	0.53913	TRUE
AC_000166.1:514101-514121	PTP4A1	56.596	77.451/63.924/75.363	56.596	75.363	0.4069	67.603	124.63	1.6811	0.95362	0.046376	0.092752	0.53913	TRUE
AC_000179.1:48224386-48224405	DCP1A	56.596	78.721/73.426/75.363	56.596	75.363	0.4069	7.513	124.63	1.6811	0.95362	0.046376	0.092752	0.53913	TRUE
AC_000159.1:25140960-25140980	METTL8	56.596	59.675/84.656/75.363	56.596	75.363	0.4069	166.23	124.63	1.6811	0.95362	0.046376	0.092752	0.53913	TRUE
AC_000178.1:42117103-42117122	AP4S1	33.401	8.8878/19.004/32.766	33.401	19.004	-0.78213	145.87	73.385	1.681	0.046378	0.95362	0.092756	0.53913	FALSE
AC_000168.1:1954897-1954916	ZNF2	33.401	30.473/19.004/15.291	33.401	19.004	-0.78213	72.654	73.385	1.681	0.046378	0.95362	0.092756	0.53913	FALSE
AC_000169.1:86323144-86323164	ARGLU1	33.401	19.045/19.004/18.568	33.401	19.004	-0.78213	0.096238	73.385	1.681	0.046378	0.95362	0.092756	0.53913	FALSE
AC_000187.1:4113933-4113952	NKAP	33.401	29.203/19.004/12.014	33.401	19.004	-0.78213	76.435	73.385	1.681	0.046378	0.95362	0.092756	0.53913	FALSE
AC_000180.1:27216587-27216606	LOC100139548	33.401	22.854/19.004/17.475	33.401	19.004	-0.78213	8.5801	73.385	1.681	0.046378	0.95362	0.092756	0.53913	FALSE
AC_000173.1:78789997-78790016	LHX9	33.401	16.506/19.004/32.766	33.401	19.004	-0.78213	97.817	73.385	1.681	0.046378	0.95362	0.092756	0.53913	FALSE
AC_000175.1:56405335-56405354	RPS11	33.401	8.8878/19.004/26.213	33.401	19.004	-0.78213	77.156	73.385	1.681	0.046378	0.95362	0.092756	0.53913	FALSE
AC_000173.1:29765892-29765912	SDE2	64.019	59.675/44.056/31.674	64.019	44.056	-0.52914	198.64	141.04	1.6809	0.04639	0.95361	0.092779	0.53913	FALSE
AC_000168.1:27887800-27887819	SRBD1	64.019	62.215/44.056/17.475	64.019	44.056	-0.52914	518.13	141.04	1.6809	0.04639	0.95361	0.092779	0.53913	FALSE
AC_000162.1:44578441-44578461	LYZ2	55.668	78.721/62.196/74.271	55.668	74.271	0.40954	82.795	122.57	1.6802	0.95354	0.046457	0.092915	0.53948	TRUE
AC_000187.1:54858653-54858673	XKRX	55.668	76.181/52.694/74.271	55.668	74.271	0.40954	234.6	122.57	1.6802	0.95354	0.046457	0.092915	0.53948	TRUE
AC_000186.1:45859469-45859489	ANKRD13D	55.668	45.709/78.609/74.271	55.668	74.271	0.40954	417.3	122.57	1.6802	0.95354	0.046457	0.092915	0.53948	TRUE
AC_000174.1:41702993-41703013	TMEM144	44.535	41.9/63.924/61.164	44.535	61.164	0.44911	189.37	97.966	1.6801	0.95353	0.046469	0.092937	0.53948	TRUE
AC_000173.1:37849850-37849870	BLZF1	44.535	66.024/40.6/61.164	44.535	61.164	0.44911	223.24	97.966	1.6801	0.95353	0.046469	0.092937	0.53948	TRUE
AC_000164.1:11858029-11858049	LOC101906711	44.535	74.912/40.6/61.164	44.535	61.164	0.44911	305.93	97.966	1.6801	0.95353	0.046469	0.092937	0.53948	TRUE
AC_000186.1:27964141-27964160	LOC788573	44.535	60.945/82.065/61.164	44.535	61.164	0.44911	218.44	97.966	1.6801	0.95353	0.046469	0.092937	0.53948	TRUE
AC_000162.1:30719290-30719310	LOC100141266	44.535	64.754/57.877/61.164	44.535	61.164	0.44911	11.846	97.966	1.6801	0.95353	0.046469	0.092937	0.53948	TRUE
nc_guide155122	nc_guide155122	44.535	59.675/67.38/61.164	44.535	61.164	0.44911	20.424	97.966	1.6801	0.95353	0.046469	0.092937	0.53948	TRUE
AC_000168.1:72023960-72023980	SUPT7L	44.535	57.136/77.746/61.164	44.535	61.164	0.44911	145.59	97.966	1.6801	0.95353	0.046469	0.092937	0.53948	TRUE
AC_000158.1:35021007-35021027	POU1F1	44.535	68.563/44.056/61.164	44.535	61.164	0.44911	173.72	97.966	1.6801	0.95353	0.046469	0.092937	0.53948	TRUE
NC_016145.1:2671965-2671984	EIF1AY	10.206	39.36/18.141/16.383	10.206	18.141	0.77238	226.68	22.311	1.6799	0.95278	0.047218	0.094436	0.54216	TRUE
AC_000164.1:10659343-10659362	LOC787836	10.206	16.506/18.141/24.029	10.206	18.141	0.77238	18.671	22.311	1.6799	0.95278	0.047218	0.094436	0.54216	TRUE
nc_guide250533	nc_guide250533	10.206	20.315/18.141/16.383	10.206	18.141	0.77238	3.9083	22.311	1.6799	0.95278	0.047218	0.094436	0.54216	TRUE
AC_000167.1:22836263-22836282	LOC785752	10.206	31.742/18.141/15.291	10.206	18.141	0.77238	96.562	22.311	1.6799	0.95278	0.047218	0.094436	0.54216	TRUE
AC_000163.1:26460736-26460755	TRMT10A	54.741	74.912/70.835/73.178	54.741	73.178	0.41227	4.2484	120.52	1.6795	0.95347	0.046529	0.093058	0.53957	TRUE
AC_000161.1:77605198-77605218	NUDCD3	54.741	81.26/70.835/73.178	54.741	73.178	0.41227	35.404	120.52	1.6795	0.95347	0.046529	0.093058	0.53957	TRUE
AC_000187.1:142576416-142576436	LOC107131238	54.741	74.912/69.107/73.178	54.741	73.178	0.41227	9.7898	120.52	1.6795	0.95347	0.046529	0.093058	0.53957	TRUE
AC_000176.1:27751871-27751890	FGF11	45.463	72.372/52.694/62.256	45.463	62.256	0.44514	96.884	100.02	1.6792	0.95345	0.046553	0.093106	0.53957	TRUE
AC_000187.1:138439942-138439962	LOC100336479	45.463	77.451/41.464/62.256	45.463	62.256	0.44514	331.6	100.02	1.6792	0.95345	0.046553	0.093106	0.53957	TRUE
AC_000168.1:82697205-82697224	MYCN	45.463	58.406/75.154/62.256	45.463	62.256	0.44514	90.59	100.02	1.6792	0.95345	0.046553	0.093106	0.53957	TRUE
AC_000168.1:29203583-29203603	MCFD2	45.463	30.473/66.516/62.256	45.463	62.256	0.44514	514.17	100.02	1.6792	0.95345	0.046553	0.093106	0.53957	TRUE
AC_000163.1:104118382-104118401	NUDT9	45.463	58.406/74.29/62.256	45.463	62.256	0.44514	79.821	100.02	1.6792	0.95345	0.046553	0.093106	0.53957	TRUE
AC_000164.1:22178926-22178945	SLC39A3	45.463	87.609/54.422/62.256	45.463	62.256	0.44514	352.06	100.02	1.6792	0.95345	0.046553	0.093106	0.53957	TRUE
AC_000172.1:28912218-28912238	FXYD2	45.463	86.339/53.558/62.256	45.463	62.256	0.44514	327.82	100.02	1.6792	0.95345	0.046553	0.093106	0.53957	TRUE
AC_000163.1:69179734-69179754	OCIAD2	21.34	31.742/32.826/51.334	21.34	32.826	0.59853	171.86	46.796	1.6791	0.95339	0.046609	0.093217	0.53957	TRUE
AC_000170.1:42565842-42565862	CST3	21.34	27.933/32.826/43.689	21.34	32.826	0.59853	70.969	46.796	1.6791	0.95339	0.046609	0.093217	0.53957	TRUE
AC_000176.1:40036580-40036600	CWC25	21.34	31.742/32.826/33.859	21.34	32.826	0.59853	1.1204	46.796	1.6791	0.95339	0.046609	0.093217	0.53957	TRUE
AC_000184.1:41933830-41933850	RPL15	21.34	25.394/32.826/36.043	21.34	32.826	0.59853	32.793	46.796	1.6791	0.95339	0.046609	0.093217	0.53957	TRUE
AC_000178.1:55635944-55635964	ZSCAN29	21.34	36.821/32.826/26.213	21.34	32.826	0.59853	29.845	46.796	1.6791	0.95339	0.046609	0.093217	0.53957	TRUE
AC_000180.1:20717557-20717576	ADGRF2	21.34	34.282/32.826/19.66	21.34	32.826	0.59853	87.732	46.796	1.6791	0.95339	0.046609	0.093217	0.53957	TRUE
AC_000167.1:24547492-24547511	LOC107132835	21.34	40.63/32.826/25.121	21.34	32.826	0.59853	60.136	46.796	1.6791	0.95339	0.046609	0.093217	0.53957	TRUE
AC_000165.1:5635215-5635234	SCRG1	21.34	33.012/32.826/28.398	21.34	32.826	0.59853	9.8223	46.796	1.6791	0.95339	0.046609	0.093217	0.53957	TRUE
AC_000162.1:82655045-82655064	C5H12orf71	21.34	33.012/32.826/29.49	21.34	32.826	0.59853	5.5821	46.796	1.6791	0.95339	0.046609	0.093217	0.53957	TRUE
AC_000176.1:39229575-39229594	SP6	53.813	66.024/82.929/72.086	53.813	72.086	0.41509	77.154	118.47	1.6789	0.95341	0.04659	0.09318	0.53957	TRUE
AC_000187.1:93135200-93135219	CCNB3	53.813	49.518/74.29/72.086	53.813	72.086	0.41509	257.09	118.47	1.6789	0.95341	0.04659	0.09318	0.53957	TRUE
AC_000158.1:108261892-108261912	LOC511229	46.39	53.327/71.699/63.349	46.39	63.349	0.44131	85.078	102.07	1.6786	0.95338	0.046619	0.093237	0.53957	TRUE
AC_000162.1:76499890-76499909	ALG10	46.39	95.227/58.741/63.349	46.39	63.349	0.44131	518.73	102.07	1.6786	0.95338	0.046619	0.093237	0.53957	TRUE
AC_000168.1:106455568-106455587	C11H9orf116	46.39	78.721/56.15/63.349	46.39	63.349	0.44131	144.07	102.07	1.6786	0.95338	0.046619	0.093237	0.53957	TRUE
AC_000160.1:26598650-26598670	CD2	46.39	58.406/88.976/63.349	46.39	63.349	0.44131	340.59	102.07	1.6786	0.95338	0.046619	0.093237	0.53957	TRUE
AC_000186.1:28909405-28909424	TMEM218	46.39	93.957/63.06/63.349	46.39	63.349	0.44131	468.49	102.07	1.6786	0.95338	0.046619	0.093237	0.53957	TRUE
AC_000170.1:64035687-64035707	RALY	52.885	82.53/62.196/70.994	52.885	70.994	0.41799	105.24	116.42	1.6783	0.95336	0.04664	0.09328	0.53957	TRUE
AC_000175.1:39732990-39733009	ZNF19	52.885	76.181/47.511/70.994	52.885	70.994	0.41799	289.18	116.42	1.6783	0.95336	0.04664	0.09328	0.53957	TRUE
AC_000162.1:36316822-36316841	TMEM117	32.473	52.057/46.647/41.504	32.473	46.647	0.50939	27.86	71.338	1.6782	0.95334	0.04666	0.093321	0.53957	TRUE
AC_000158.1:22299115-22299134	HSPA13	32.473	30.473/46.647/66.625	32.473	46.647	0.50939	330.37	71.338	1.6782	0.95334	0.04666	0.093321	0.53957	TRUE
AC_000160.1:11996545-11996564	CD1A	32.473	49.518/46.647/29.49	32.473	46.647	0.50939	151.31	71.338	1.6782	0.95334	0.04666	0.093321	0.53957	TRUE
AC_000167.1:52755564-52755584	MYZAP	32.473	35.551/46.647/50.242	32.473	46.647	0.50939	68.021	71.338	1.6782	0.95334	0.04666	0.093321	0.53957	TRUE
AC_000168.1:46335439-46335459	CKAP2L	32.473	68.563/46.647/44.781	32.473	46.647	0.50939	241.9	71.338	1.6782	0.95334	0.04666	0.093321	0.53957	TRUE
AC_000160.1:18894463-18894482	THEM4	32.473	38.091/46.647/55.703	32.473	46.647	0.50939	77.61	71.338	1.6782	0.95334	0.04666	0.093321	0.53957	TRUE
AC_000167.1:25908201-25908220	RPGRIP1	32.473	34.282/46.647/50.242	32.473	46.647	0.50939	82.916	71.338	1.6782	0.95334	0.04666	0.093321	0.53957	TRUE
AC_000160.1:30764342-30764361	PPM1J	32.473	33.012/46.647/52.426	32.473	46.647	0.50939	109.66	71.338	1.6782	0.95334	0.04666	0.093321	0.53957	TRUE
AC_000164.1:8194039-8194058	LOC532441	32.473	36.821/46.647/46.965	32.473	46.647	0.50939	48.329	71.338	1.6782	0.95334	0.04666	0.093321	0.53957	TRUE
AC_000173.1:3623459-3623478	CTSE	32.473	46.979/46.647/33.859	32.473	46.647	0.50939	81.83	71.338	1.6782	0.95334	0.04666	0.093321	0.53957	TRUE
AC_000186.1:43742625-43742644	LOC100336747	32.473	57.136/46.647/43.689	32.473	46.647	0.50939	59.384	71.338	1.6782	0.95334	0.04666	0.093321	0.53957	TRUE
AC_000174.1:15934915-15934934	INPP4B	32.473	40.63/46.647/52.426	32.473	46.647	0.50939	34.802	71.338	1.6782	0.95334	0.04666	0.093321	0.53957	TRUE
AC_000167.1:89735997-89736016	ISM2	47.318	66.024/57.013/64.441	47.318	64.441	0.43762	28.836	104.12	1.6781	0.95333	0.046667	0.093334	0.53957	TRUE
AC_000186.1:1058965-1058984	TAF1D	47.318	50.788/72.563/64.441	47.318	64.441	0.43762	126.19	104.12	1.6781	0.95333	0.046667	0.093334	0.53957	TRUE
AC_000163.1:91130517-91130536	AREG	47.318	76.181/63.924/64.441	47.318	64.441	0.43762	69.056	104.12	1.6781	0.95333	0.046667	0.093334	0.53957	TRUE
AC_000160.1:98179336-98179355	AGBL4	47.318	53.327/66.516/64.441	47.318	64.441	0.43762	63.91	104.12	1.6781	0.95333	0.046667	0.093334	0.53957	TRUE
AC_000168.1:73293636-73293655	GAREM2	47.318	58.406/69.971/64.441	47.318	64.441	0.43762	33.502	104.12	1.6781	0.95333	0.046667	0.093334	0.53957	TRUE
AC_000163.1:36287085-36287105	SNCA	47.318	66.024/53.558/64.441	47.318	64.441	0.43762	60.469	104.12	1.6781	0.95333	0.046667	0.093334	0.53957	TRUE
AC_000160.1:23537734-23537753	LOC531521	47.318	67.294/61.333/64.441	47.318	64.441	0.43762	8.8997	104.12	1.6781	0.95333	0.046667	0.093334	0.53957	TRUE
AC_000159.1:18786487-18786506	CYCT	51.957	45.709/70.835/69.902	51.957	69.902	0.421	293.08	114.37	1.678	0.95332	0.046678	0.093356	0.53957	TRUE
AC_000179.1:58718594-58718613	XPC	51.957	85.069/51.83/69.902	51.957	69.902	0.421	278.31	114.37	1.678	0.95332	0.046678	0.093356	0.53957	TRUE
AC_000180.1:26937819-26937839	LOC786065	51.957	71.103/51.83/69.902	51.957	69.902	0.421	164.01	114.37	1.678	0.95332	0.046678	0.093356	0.53957	TRUE
AC_000168.1:99645891-99645911	IER5L	51.957	60.945/74.29/69.902	51.957	69.902	0.421	49.74	114.37	1.678	0.95332	0.046678	0.093356	0.53957	TRUE
AC_000186.1:41836920-41836939	STX5	51.957	64.754/78.609/69.902	51.957	69.902	0.421	51.16	114.37	1.678	0.95332	0.046678	0.093356	0.53957	TRUE
AC_000162.1:106103800-106103820	LOC100336013	51.957	83.8/65.652/69.902	51.957	69.902	0.421	105.61	114.37	1.678	0.95332	0.046678	0.093356	0.53957	TRUE
AC_000167.1:20797909-20797929	TM9SF1	51.957	78.721/65.652/69.902	51.957	69.902	0.421	47.919	114.37	1.678	0.95332	0.046678	0.093356	0.53957	TRUE
AC_000163.1:86820210-86820230	UGT2A1	75.152	72.372/96.75/121.24	75.152	96.75	0.36021	596.91	165.69	1.6779	0.95332	0.046684	0.093368	0.53957	TRUE
AC_000162.1:28860568-28860588	CSRNP2	75.152	123.16/96.75/70.994	75.152	96.75	0.36021	680.43	165.69	1.6779	0.95332	0.046684	0.093368	0.53957	TRUE
AC_000160.1:16540326-16540345	CRTC2	53.813	35.551/31.098/38.228	53.813	35.551	-0.58459	13.496	118.47	1.6778	0.046697	0.9533	0.093393	0.53957	FALSE
AC_000175.1:53748769-53748789	BHMG1	53.813	35.551/31.962/55.703	53.813	35.551	-0.58459	209.49	118.47	1.6778	0.046697	0.9533	0.093393	0.53957	FALSE
AC_000166.1:50175053-50175072	SIM1	53.813	35.551/46.647/33.859	53.813	35.551	-0.58459	62.993	118.47	1.6778	0.046697	0.9533	0.093393	0.53957	FALSE
AC_000182.1:26525713-26525733	INO80E	53.813	35.551/34.554/53.519	53.813	35.551	-0.58459	161.91	118.47	1.6778	0.046697	0.9533	0.093393	0.53957	FALSE
nc_guide2806	nc_guide2806	53.813	35.551/50.103/25.121	53.813	35.551	-0.58459	160.27	118.47	1.6778	0.046697	0.9533	0.093393	0.53957	FALSE
AC_000175.1:51516276-51516295	POU2F2	48.246	67.294/64.788/65.533	48.246	65.533	0.43406	1.8275	106.17	1.6777	0.9533	0.046699	0.093397	0.53957	TRUE
AC_000179.1:57255859-57255878	MKRN2OS	48.246	44.439/76.018/65.533	48.246	65.533	0.43406	277.44	106.17	1.6777	0.9533	0.046699	0.093397	0.53957	TRUE
AC_000168.1:13440541-13440561	TEX261	48.246	71.103/45.784/65.533	48.246	65.533	0.43406	210.53	106.17	1.6777	0.9533	0.046699	0.093397	0.53957	TRUE
AC_000168.1:93397947-93397967	LOC100337234	48.246	88.878/45.784/65.533	48.246	65.533	0.43406	467.52	106.17	1.6777	0.9533	0.046699	0.093397	0.53957	TRUE
AC_000176.1:20590359-20590378	ALDOC	51.029	73.642/68.243/68.81	51.029	68.81	0.4241	11.837	112.32	1.6777	0.9533	0.046704	0.093408	0.53957	TRUE
AC_000163.1:9050149-9050169	LOC526064	51.029	62.215/86.384/68.81	51.029	68.81	0.4241	176.18	112.32	1.6777	0.9533	0.046704	0.093408	0.53957	TRUE
AC_000176.1:9699360-9699380	2004-09-01	51.029	86.339/57.013/68.81	51.029	68.81	0.4241	223.21	112.32	1.6777	0.9533	0.046704	0.093408	0.53957	TRUE
AC_000158.1:95164708-95164727	GPX6	51.029	50.788/79.473/68.81	51.029	68.81	0.4241	219.25	112.32	1.6777	0.9533	0.046704	0.093408	0.53957	TRUE
AC_000175.1:55616852-55616871	LMTK3	51.029	44.439/76.018/68.81	51.029	68.81	0.4241	322.94	112.32	1.6777	0.9533	0.046704	0.093408	0.53957	TRUE
AC_000175.1:62821103-62821122	LOC100848752	51.029	62.215/69.107/68.81	51.029	68.81	0.4241	21.789	112.32	1.6777	0.9533	0.046704	0.093408	0.53957	TRUE
AC_000174.1:44385395-44385414	TDO2	51.029	67.294/69.107/68.81	51.029	68.81	0.4241	1.1934	112.32	1.6777	0.9533	0.046704	0.093408	0.53957	TRUE
AC_000183.1:39640773-39640792	FAM45A	51.029	73.642/66.516/68.81	51.029	68.81	0.4241	14.308	112.32	1.6777	0.9533	0.046704	0.093408	0.53957	TRUE
AC_000163.1:71279060-71279079	GSX2	49.174	67.294/51.83/66.625	49.174	66.625	0.43063	109.67	108.22	1.6776	0.95329	0.046715	0.09343	0.53957	TRUE
AC_000175.1:23871267-23871287	LPCAT2	49.174	43.17/82.929/66.625	49.174	66.625	0.43063	407.99	108.22	1.6776	0.95329	0.046715	0.09343	0.53957	TRUE
AC_000173.1:77707245-77707265	LOC618087	49.174	78.721/45.784/66.625	49.174	66.625	0.43063	290.34	108.22	1.6776	0.95329	0.046715	0.09343	0.53957	TRUE
AC_000161.1:7469262-7469282	LOC107132370	49.174	53.327/85.52/66.625	49.174	66.625	0.43063	266.93	108.22	1.6776	0.95329	0.046715	0.09343	0.53957	TRUE
AC_000176.1:28159084-28159104	NAA38	50.102	67.294/71.699/67.717	50.102	67.717	0.42731	8.0153	110.27	1.6776	0.95328	0.046716	0.093433	0.53957	TRUE
AC_000175.1:63050802-63050821	LAIR1	50.102	63.485/76.882/67.717	50.102	67.717	0.42731	50.951	110.27	1.6776	0.95328	0.046716	0.093433	0.53957	TRUE
AC_000162.1:97581681-97581701	CDKN1B	50.102	40.63/73.426/67.717	50.102	67.717	0.42731	383.16	110.27	1.6776	0.95328	0.046716	0.093433	0.53957	TRUE
AC_000176.1:14548049-14548069	LOC515676	50.102	58.406/81.201/67.717	50.102	67.717	0.42731	134.26	110.27	1.6776	0.95328	0.046716	0.093433	0.53957	TRUE
AC_000160.1:23511402-23511421	LOC789317	50.102	68.563/62.196/67.717	50.102	67.717	0.42731	15.598	110.27	1.6776	0.95328	0.046716	0.093433	0.53957	TRUE
AC_000158.1:4782889-4782909	LOC785121	50.102	58.406/77.746/67.717	50.102	67.717	0.42731	93.635	110.27	1.6776	0.95328	0.046716	0.093433	0.53957	TRUE
AC_000173.1:43062095-43062115	DISP3	50.102	68.563/52.694/67.717	50.102	67.717	0.42731	113.21	110.27	1.6776	0.95328	0.046716	0.093433	0.53957	TRUE
AC_000183.1:25188388-25188407	CFAP58	44.535	27.933/45.784/27.305	44.535	27.933	-0.65424	159.51	97.966	1.6773	0.046739	0.95326	0.093478	0.53957	FALSE
AC_000169.1:24673711-24673730	SUPT20H	44.535	27.933/46.647/22.937	44.535	27.933	-0.65424	187.59	97.966	1.6773	0.046739	0.95326	0.093478	0.53957	FALSE
AC_000178.1:63318379-63318399	VRK1	44.535	27.933/35.417/24.029	44.535	27.933	-0.65424	35.629	97.966	1.6773	0.046739	0.95326	0.093478	0.53957	FALSE
AC_000159.1:16858001-16858021	CWC22	44.535	27.933/32.826/24.029	44.535	27.933	-0.65424	19.592	97.966	1.6773	0.046739	0.95326	0.093478	0.53957	FALSE
AC_000168.1:10875849-10875868	LOC101902604	44.535	27.933/25.051/40.412	44.535	27.933	-0.65424	82.012	97.966	1.6773	0.046739	0.95326	0.093478	0.53957	FALSE
AC_000174.1:1683230-1683250	TLL1	44.535	27.933/26.779/40.412	44.535	27.933	-0.65424	78.526	97.966	1.6773	0.046739	0.95326	0.093478	0.53957	FALSE
AC_000168.1:1634829-1634848	TPC3	44.535	27.933/43.192/17.475	44.535	27.933	-0.65424	171.1	97.966	1.6773	0.046739	0.95326	0.093478	0.53957	FALSE
AC_000182.1:2677384-2677404	ZNF200	44.535	27.933/24.188/33.859	44.535	27.933	-0.65424	24.571	97.966	1.6773	0.046739	0.95326	0.093478	0.53957	FALSE
AC_000162.1:57557232-57557251	ERBB3	39.896	17.776/24.188/29.49	39.896	24.188	-0.69924	34.613	87.721	1.6773	0.046745	0.95325	0.093491	0.53957	FALSE
AC_000172.1:49056728-49056747	LOC787671	39.896	27.933/24.188/17.475	39.896	24.188	-0.69924	29.541	87.721	1.6773	0.046745	0.95325	0.093491	0.53957	FALSE
AC_000175.1:56469684-56469703	PRR12	39.896	24.124/24.188/28.398	39.896	24.188	-0.69924	8.8644	87.721	1.6773	0.046745	0.95325	0.093491	0.53957	FALSE
AC_000160.1:102673285-102673304	ATP6V0B	39.896	22.854/24.188/28.398	39.896	24.188	-0.69924	9.751	87.721	1.6773	0.046745	0.95325	0.093491	0.53957	FALSE
AC_000175.1:53040946-53040966	APOE	83.503	79.991/106.25/114.68	83.503	106.25	0.34394	380.38	184.18	1.6763	0.95316	0.046838	0.093676	0.54024	TRUE
AC_000161.1:99767223-99767243	STRA8	33.401	19.045/35.417/12.014	33.401	19.045	-0.77918	158.74	73.385	1.6763	0.046844	0.95316	0.093687	0.54024	FALSE
AC_000172.1:50488671-50488691	LOC526412	33.401	19.045/13.821/29.49	33.401	19.045	-0.77918	68.188	73.385	1.6763	0.046844	0.95316	0.093687	0.54024	FALSE
AC_000173.1:34754405-34754424	CEP170	33.401	19.045/31.098/14.199	33.401	19.045	-0.77918	84.38	73.385	1.6763	0.046844	0.95316	0.093687	0.54024	FALSE
AC_000169.1:14513002-14513021	SMIM2	33.401	19.045/18.141/24.029	33.401	19.045	-0.77918	12.826	73.385	1.6763	0.046844	0.95316	0.093687	0.54024	FALSE
AC_000177.1:37285240-37285260	NIPBL	33.401	19.045/17.277/20.752	33.401	19.045	-0.77918	3.0204	73.385	1.6763	0.046844	0.95316	0.093687	0.54024	FALSE
AC_000160.1:87841809-87841829	JUN	33.401	19.045/16.413/25.121	33.401	19.045	-0.77918	21.921	73.385	1.6763	0.046844	0.95316	0.093687	0.54024	FALSE
AC_000160.1:10648358-10648378	ACKR1	33.401	19.045/14.685/28.398	33.401	19.045	-0.77918	53.237	73.385	1.6763	0.046844	0.95316	0.093687	0.54024	FALSE
AC_000161.1:44810314-44810333	PSMC2	33.401	19.045/9.5022/29.49	33.401	19.045	-0.77918	100.08	73.385	1.6763	0.046844	0.95316	0.093687	0.54024	FALSE
AC_000176.1:46871471-46871491	CDC27	33.401	19.045/12.958/36.043	33.401	19.045	-0.77918	162.99	73.385	1.6763	0.046844	0.95316	0.093687	0.54024	FALSE
AC_000176.1:10449235-10449255	GDPD1	33.401	19.045/19.868/18.568	33.401	19.045	-0.77918	0.45272	73.385	1.6763	0.046844	0.95316	0.093687	0.54024	FALSE
AC_000164.1:70694447-70694467	LOC101905194	33.401	19.045/15.549/30.582	33.401	19.045	-0.77918	72.659	73.385	1.6763	0.046844	0.95316	0.093687	0.54024	FALSE
AC_000182.1:2967263-2967283	SLX4	33.401	19.045/27.643/18.568	33.401	19.045	-0.77918	37.073	73.385	1.6763	0.046844	0.95316	0.093687	0.54024	FALSE
AC_000174.1:74288232-74288252	CRKL	33.401	19.045/20.732/14.199	33.401	19.045	-0.77918	13.167	73.385	1.6763	0.046844	0.95316	0.093687	0.54024	FALSE
AC_000175.1:64137080-64137100	LOC520181	49.174	31.742/28.507/32.766	49.174	31.742	-0.61578	5.7589	108.22	1.6757	0.046901	0.9531	0.093801	0.54058	FALSE
AC_000175.1:61589190-61589209	LOC528332	49.174	31.742/50.967/28.398	49.174	31.742	-0.61578	190.38	108.22	1.6757	0.046901	0.9531	0.093801	0.54058	FALSE
AC_000175.1:6552371-6552390	MAF	49.174	31.742/35.417/28.398	49.174	31.742	-0.61578	12.347	108.22	1.6757	0.046901	0.9531	0.093801	0.54058	FALSE
AC_000158.1:93628340-93628360	NLGN1	49.174	31.742/36.281/30.582	49.174	31.742	-0.61578	10.974	108.22	1.6757	0.046901	0.9531	0.093801	0.54058	FALSE
AC_000180.1:17123281-17123301	GTPBP2	49.174	31.742/40.6/30.582	49.174	31.742	-0.61578	39.907	108.22	1.6757	0.046901	0.9531	0.093801	0.54058	FALSE
AC_000171.1:72682257-72682277	PDP1	49.174	31.742/37.145/26.213	49.174	31.742	-0.61578	29.881	108.22	1.6757	0.046901	0.9531	0.093801	0.54058	FALSE
AC_000186.1:43092600-43092620	MACROD1	49.174	31.742/38.873/29.49	49.174	31.742	-0.61578	27.959	108.22	1.6757	0.046901	0.9531	0.093801	0.54058	FALSE
AC_000168.1:70796805-70796825	FAM179A	49.174	31.742/31.962/26.213	49.174	31.742	-0.61578	15.31	108.22	1.6757	0.046901	0.9531	0.093801	0.54058	FALSE
AC_000181.1:42351950-42351970	VAPA	49.174	31.742/28.507/42.596	49.174	31.742	-0.61578	64.141	108.22	1.6757	0.046901	0.9531	0.093801	0.54058	FALSE
AC_000172.1:84278547-84278566	LOC527077	49.174	31.742/50.967/30.582	49.174	31.742	-0.61578	185.46	108.22	1.6757	0.046901	0.9531	0.093801	0.54058	FALSE
AC_000164.1:53491784-53491803	HARS	92.781	68.563/83.792/68.81	92.781	68.81	-0.42587	112.27	204.73	1.6753	0.046937	0.95306	0.093874	0.54096	FALSE
AC_000160.1:3302168-3302188	MGST3	45.463	62.215/52.694/68.81	45.463	62.215	0.4442	67.066	100.02	1.6751	0.95304	0.046958	0.093916	0.54104	TRUE
AC_000164.1:43943555-43943575	SH3BP5L	45.463	62.215/66.516/53.519	45.463	62.215	0.4442	47.061	100.02	1.6751	0.95304	0.046958	0.093916	0.54104	TRUE
AC_000164.1:17136113-17136132	ACP5	45.463	62.215/37.145/72.086	45.463	62.215	0.4442	362.97	100.02	1.6751	0.95304	0.046958	0.093916	0.54104	TRUE
AC_000176.1:35714417-35714436	TNFRSF13B	45.463	62.215/44.92/64.441	45.463	62.215	0.4442	152.04	100.02	1.6751	0.95304	0.046958	0.093916	0.54104	TRUE
AC_000170.1:58245498-58245518	STX16	45.463	62.215/77.746/43.689	45.463	62.215	0.4442	292.21	100.02	1.6751	0.95304	0.046958	0.093916	0.54104	TRUE
AC_000163.1:14291695-14291715	ALPK1	88.142	88.878/64.788/55.703	88.142	64.788	-0.43828	331.44	194.45	1.6747	0.046993	0.95301	0.093986	0.54134	FALSE
AC_000180.1:28088655-28088674	IER3	68.658	48.248/39.737/48.057	68.658	48.057	-0.50581	34.637	151.31	1.6747	0.046995	0.953	0.093991	0.54134	FALSE
AC_000162.1:26138653-26138673	HOXC4	68.658	44.439/68.243/48.057	68.658	48.057	-0.50581	210.28	151.31	1.6747	0.046995	0.953	0.093991	0.54134	FALSE
AC_000164.1:39329036-39329055	FAF2	68.658	52.057/44.056/48.057	68.658	48.057	-0.50581	16.006	151.31	1.6747	0.046995	0.953	0.093991	0.54134	FALSE
AC_000169.1:80847671-80847690	PCCA	58.452	77.451/94.159/68.81	58.452	77.451	0.40007	176.91	128.73	1.6746	0.95299	0.047011	0.094022	0.54139	TRUE
AC_000182.1:35072678-35072697	LOC521224	58.452	77.451/104.52/55.703	58.452	77.451	0.40007	602.98	128.73	1.6746	0.95299	0.047011	0.094022	0.54139	TRUE
nc_guide258811	nc_guide258811	76.08	97.766/129.58/97.207	76.08	97.766	0.35766	506.09	167.74	1.6744	0.95297	0.047025	0.09405	0.54139	TRUE
AC_000167.1:21386250-21386269	IL25	89.997	85.069/117.48/113.59	89.997	113.59	0.33259	414.3	198.57	1.6743	0.95296	0.047036	0.094072	0.54139	TRUE
AC_000160.1:34403611-34403630	TMEM167B	47.318	39.36/30.234/25.121	47.318	30.234	-0.62943	54.716	104.12	1.6743	0.047037	0.95296	0.094075	0.54139	FALSE
AC_000180.1:27388750-27388770	MSH5	47.318	35.551/30.234/28.398	47.318	30.234	-0.62943	15.822	104.12	1.6743	0.047037	0.95296	0.094075	0.54139	FALSE
AC_000162.1:76275841-76275860	MFNG	47.318	39.36/30.234/28.398	47.318	30.234	-0.62943	43.329	104.12	1.6743	0.047037	0.95296	0.094075	0.54139	FALSE
AC_000172.1:49242948-49242967	LOC505646	64.947	54.597/44.92/38.228	64.947	44.92	-0.52218	69.215	143.1	1.6742	0.047049	0.95295	0.094098	0.54139	FALSE
AC_000176.1:15479204-15479223	CCT6B	5.5668	3.8091/0.86384/1.0922	5.5668	1.0922	-1.6502	3.7167	12.139	1.674	0.047063	0.95294	0.094126	0.54139	FALSE
AC_000159.1:29095121-29095141	XIRP2	5.5668	3.8091/0/1.0922	5.5668	1.0922	-1.6502	4.2871	12.139	1.674	0.047063	0.95294	0.094126	0.54139	FALSE
AC_000185.1:13693695-13693715	RASGEF1A	5.5668	0/1.7277/1.0922	5.5668	1.0922	-1.6502	0.79837	12.139	1.674	0.047063	0.95294	0.094126	0.54139	FALSE
AC_000172.1:78456197-78456216	PSMC3	5.5668	1.2697/0/1.0922	5.5668	1.0922	-1.6502	0.61222	12.139	1.674	0.047063	0.95294	0.094126	0.54139	FALSE
AC_000166.1:40335265-40335284	METTL24	5.5668	2.5394/0.86384/1.0922	5.5668	1.0922	-1.6502	1.0732	12.139	1.674	0.047063	0.95294	0.094126	0.54139	FALSE
AC_000170.1:18294807-18294826	APBB1IP	5.5668	3.8091/0.86384/1.0922	5.5668	1.0922	-1.6502	3.7167	12.139	1.674	0.047063	0.95294	0.094126	0.54139	FALSE
nc_guide338582	nc_guide338582	5.5668	2.5394/0.86384/1.0922	5.5668	1.0922	-1.6502	1.0732	12.139	1.674	0.047063	0.95294	0.094126	0.54139	FALSE
nc_guide198562	nc_guide198562	5.5668	1.2697/0.86384/1.0922	5.5668	1.0922	-1.6502	0.041827	12.139	1.674	0.047063	0.95294	0.094126	0.54139	FALSE
AC_000173.1:72531796-72531815	VASH2	5.5668	3.8091/0.86384/1.0922	5.5668	1.0922	-1.6502	3.7167	12.139	1.674	0.047063	0.95294	0.094126	0.54139	FALSE
AC_000160.1:51400518-51400537	BTBD8	5.5668	3.8091/0.86384/1.0922	5.5668	1.0922	-1.6502	3.7167	12.139	1.674	0.047063	0.95294	0.094126	0.54139	FALSE
AC_000176.1:36613648-36613668	LOC512899	5.5668	3.8091/0/1.0922	5.5668	1.0922	-1.6502	4.2871	12.139	1.674	0.047063	0.95294	0.094126	0.54139	FALSE
AC_000169.1:72236228-72236248	LOC100850004	5.5668	2.5394/0/1.0922	5.5668	1.0922	-1.6502	1.6436	12.139	1.674	0.047063	0.95294	0.094126	0.54139	FALSE
AC_000159.1:126506331-126506351	MAP3K6	55.668	36.821/63.06/37.135	55.668	37.135	-0.57142	336.1	122.57	1.674	0.047067	0.95293	0.094135	0.54139	FALSE
AC_000175.1:2338106-2338126	WDR59	55.668	50.788/29.371/37.135	55.668	37.135	-0.57142	123.34	122.57	1.674	0.047067	0.95293	0.094135	0.54139	FALSE
AC_000174.1:74395428-74395447	MZT2B	55.668	34.282/46.647/37.135	55.668	37.135	-0.57142	49.311	122.57	1.674	0.047067	0.95293	0.094135	0.54139	FALSE
AC_000176.1:25942733-25942753	PITPNM3	55.668	25.394/48.375/37.135	55.668	37.135	-0.57142	132.1	122.57	1.674	0.047067	0.95293	0.094135	0.54139	FALSE
AC_000161.1:96769853-96769872	LOC788640	65.874	45.709/42.328/85.193	65.874	45.709	-0.51776	785.21	145.15	1.6738	0.047086	0.95291	0.094173	0.54158	FALSE
AC_000182.1:34310911-34310930	FKBP6	78.864	78.721/47.511/56.795	78.864	56.795	-0.46659	283.46	173.9	1.6735	0.047118	0.95288	0.094236	0.54166	FALSE
AC_000187.1:119519690-119519710	LOC786960	19.484	5.0788/8.6384/8.7377	19.484	8.6384	-1.0876	6.3404	42.711	1.6733	0.047138	0.95286	0.094275	0.54166	FALSE
AC_000187.1:125642425-125642445	POLA1	19.484	8.8878/8.6384/4.3689	19.484	8.6384	-1.0876	9.1456	42.711	1.6733	0.047138	0.95286	0.094275	0.54166	FALSE
AC_000171.1:45549775-45549794	TPD52	19.484	8.8878/8.6384/5.4611	19.484	8.6384	-1.0876	5.0788	42.711	1.6733	0.047138	0.95286	0.094275	0.54166	FALSE
AC_000171.1:46891270-46891289	FABP12	19.484	7.6181/8.6384/13.107	19.484	8.6384	-1.0876	10.503	42.711	1.6733	0.047138	0.95286	0.094275	0.54166	FALSE
AC_000170.1:54430346-54430365	ABHD16B	19.484	24.124/8.6384/6.5533	19.484	8.6384	-1.0876	122.08	42.711	1.6733	0.047138	0.95286	0.094275	0.54166	FALSE
AC_000176.1:51927975-51927994	BAHCC1	19.484	16.506/8.6384/7.6455	19.484	8.6384	-1.0876	31.442	42.711	1.6733	0.047138	0.95286	0.094275	0.54166	FALSE
AC_000160.1:107041113-107041133	HEYL	45.463	60.945/62.196/73.178	45.463	62.196	0.44378	61.085	100.02	1.6733	0.95286	0.047139	0.094277	0.54166	TRUE
AC_000187.1:99441045-99441065	SPIN2	45.463	44.439/62.196/74.271	45.463	62.196	0.44378	230.55	100.02	1.6733	0.95286	0.047139	0.094277	0.54166	TRUE
AC_000187.1:107570483-107570502	NYX	45.463	63.485/62.196/48.057	45.463	62.196	0.44378	100.78	100.02	1.6733	0.95286	0.047139	0.094277	0.54166	TRUE
AC_000178.1:71491790-71491810	LOC101902461	45.463	52.057/62.196/66.625	45.463	62.196	0.44378	61.208	100.02	1.6733	0.95286	0.047139	0.094277	0.54166	TRUE
AC_000177.1:65725337-65725356	ADCY2	45.463	53.327/62.196/78.64	45.463	62.196	0.44378	174.52	100.02	1.6733	0.95286	0.047139	0.094277	0.54166	TRUE
AC_000158.1:144587059-144587078	PDE9A	55.668	36.821/37.145/74.271	55.668	37.145	-0.57105	689.21	122.57	1.6731	0.047154	0.95285	0.094309	0.54181	FALSE
AC_000161.1:64135463-64135483	RP9	46.39	53.327/23.324/29.49	46.39	29.49	-0.63627	303.12	102.07	1.6729	0.047175	0.95282	0.09435	0.54185	FALSE
AC_000179.1:35335269-35335288	LOC782270	46.39	22.854/34.554/29.49	46.39	29.49	-0.63627	34.835	102.07	1.6729	0.047175	0.95282	0.09435	0.54185	FALSE
AC_000171.1:47145691-47145710	MAL2	46.39	27.933/44.056/29.49	46.39	29.49	-0.63627	107.3	102.07	1.6729	0.047175	0.95282	0.09435	0.54185	FALSE
AC_000176.1:38205001-38205020	GIP	46.39	27.933/44.92/29.49	46.39	29.49	-0.63627	120.25	102.07	1.6729	0.047175	0.95282	0.09435	0.54185	FALSE
AC_000185.1:42249265-42249285	PPYR1	46.39	25.394/47.511/29.49	46.39	29.49	-0.63627	170.77	102.07	1.6729	0.047175	0.95282	0.09435	0.54185	FALSE
AC_000179.1:50608734-50608754	LOC107131174	46.39	34.282/23.324/29.49	46.39	29.49	-0.63627	30.492	102.07	1.6729	0.047175	0.95282	0.09435	0.54185	FALSE
AC_000159.1:34188712-34188731	GCA	71.441	93.957/92.431/85.193	71.441	92.431	0.36709	27.359	157.47	1.6727	0.9528	0.047197	0.094394	0.54207	TRUE
AC_000160.1:18379409-18379428	LOC101909133	29.69	53.327/43.192/37.135	29.69	43.192	0.52602	69.701	65.199	1.6722	0.95275	0.04725	0.0945	0.54216	TRUE
AC_000159.1:107881752-107881772	ZFAND2B	29.69	24.124/43.192/50.242	29.69	43.192	0.52602	206.64	65.199	1.6722	0.95275	0.04725	0.0945	0.54216	TRUE
AC_000183.1:31586449-31586469	LOC100852061	29.69	31.742/43.192/44.781	29.69	43.192	0.52602	66.81	65.199	1.6722	0.95275	0.04725	0.0945	0.54216	TRUE
AC_000176.1:54547028-54547048	TMEM235	29.69	57.136/43.192/32.766	29.69	43.192	0.52602	151.56	65.199	1.6722	0.95275	0.04725	0.0945	0.54216	TRUE
AC_000167.1:76152320-76152339	WDR89	29.69	63.485/43.192/28.398	29.69	43.192	0.52602	315.33	65.199	1.6722	0.95275	0.04725	0.0945	0.54216	TRUE
AC_000169.1:80409758-80409777	CLYBL	29.69	34.282/43.192/48.057	29.69	43.192	0.52602	51.534	65.199	1.6722	0.95275	0.04725	0.0945	0.54216	TRUE
AC_000167.1:4641049-4641069	ATG12	29.69	26.664/43.192/54.611	29.69	43.192	0.52602	201.79	65.199	1.6722	0.95275	0.04725	0.0945	0.54216	TRUE
AC_000165.1:95972117-95972136	LOC513099	29.69	41.9/43.192/61.164	29.69	43.192	0.52602	162.33	65.199	1.6722	0.95275	0.04725	0.0945	0.54216	TRUE
AC_000164.1:55223884-55223903	SPRY4	29.69	33.012/43.192/44.781	29.69	43.192	0.52602	53.079	65.199	1.6722	0.95275	0.04725	0.0945	0.54216	TRUE
AC_000167.1:23636549-23636569	LOC100335446	29.69	19.045/43.192/48.057	29.69	43.192	0.52602	303.37	65.199	1.6722	0.95275	0.04725	0.0945	0.54216	TRUE
AC_000162.1:56272787-56272807	DCTN2	62.163	38.091/50.103/42.596	62.163	42.596	-0.53487	38.323	136.94	1.6721	0.047255	0.95274	0.09451	0.54216	FALSE
AC_000184.1:37234788-37234807	THAP1	62.163	52.057/35.417/42.596	62.163	42.596	-0.53487	70.523	136.94	1.6721	0.047255	0.95274	0.09451	0.54216	FALSE
AC_000176.1:55846745-55846764	CYGB	62.163	39.36/48.375/42.596	62.163	42.596	-0.53487	21.932	136.94	1.6721	0.047255	0.95274	0.09451	0.54216	FALSE
AC_000177.1:3113869-3113888	NPM1	62.163	54.597/38.873/42.596	62.163	42.596	-0.53487	78.936	136.94	1.6721	0.047255	0.95274	0.09451	0.54216	FALSE
AC_000173.1:63061715-63061735	ACBD6	38.04	53.327/44.056/69.902	38.04	53.327	0.47671	180.34	83.624	1.6717	0.95271	0.047294	0.094587	0.54219	TRUE
AC_000172.1:20521943-20521962	ZC3H12C	38.04	53.327/67.38/41.504	38.04	53.327	0.47671	168.63	83.624	1.6717	0.95271	0.047294	0.094587	0.54219	TRUE
AC_000187.1:70356639-70356659	LOC101906009	38.04	53.327/55.286/52.426	38.04	53.327	0.47671	2.3239	83.624	1.6717	0.95271	0.047294	0.094587	0.54219	TRUE
AC_000158.1:80629388-80629407	MASP1	38.04	53.327/59.605/29.49	38.04	53.327	0.47671	303.81	83.624	1.6717	0.95271	0.047294	0.094587	0.54219	TRUE
AC_000160.1:106647723-106647742	CAP1	38.04	53.327/53.558/44.781	38.04	53.327	0.47671	36.545	83.624	1.6717	0.95271	0.047294	0.094587	0.54219	TRUE
AC_000167.1:43786003-43786022	ABHD12B	38.04	53.327/57.013/45.873	38.04	53.327	0.47671	34.576	83.624	1.6717	0.95271	0.047294	0.094587	0.54219	TRUE
AC_000159.1:118729325-118729345	TRIP12	38.04	53.327/53.558/42.596	38.04	53.327	0.47671	57.6	83.624	1.6717	0.95271	0.047294	0.094587	0.54219	TRUE
AC_000176.1:34081855-34081875	ZSWIM7	38.04	53.327/48.375/68.81	38.04	53.327	0.47671	132.12	83.624	1.6717	0.95271	0.047294	0.094587	0.54219	TRUE
AC_000159.1:130787843-130787862	C1QC	38.04	53.327/59.605/39.32	38.04	53.327	0.47671	117.81	83.624	1.6717	0.95271	0.047294	0.094587	0.54219	TRUE
AC_000174.1:45624158-45624178	FBRSL1	38.04	53.327/48.375/61.164	38.04	53.327	0.47671	42.971	83.624	1.6717	0.95271	0.047294	0.094587	0.54219	TRUE
AC_000162.1:113499001-113499021	2003-09-01	38.04	53.327/50.967/57.887	38.04	53.327	0.47671	13.185	83.624	1.6717	0.95271	0.047294	0.094587	0.54219	TRUE
AC_000178.1:69987331-69987350	PPP1R13B	51.957	69.833/72.563/63.349	51.957	69.833	0.41959	24.75	114.37	1.6715	0.95269	0.04731	0.094619	0.54219	TRUE
AC_000166.1:54433438-54433458	FUT9	51.957	69.833/80.337/58.98	51.957	69.833	0.41959	114.07	114.37	1.6715	0.95269	0.04731	0.094619	0.54219	TRUE
AC_000162.1:116072933-116072952	ARHGAP8	51.957	69.833/83.792/65.533	51.957	69.833	0.41959	106.68	114.37	1.6715	0.95269	0.04731	0.094619	0.54219	TRUE
AC_000167.1:25440767-25440787	LOC101904021	51.957	69.833/67.38/84.101	51.957	69.833	0.41959	104.79	114.37	1.6715	0.95269	0.04731	0.094619	0.54219	TRUE
AC_000173.1:66172896-66172916	APOBEC4	51.957	69.833/54.422/70.994	51.957	69.833	0.41959	119.42	114.37	1.6715	0.95269	0.04731	0.094619	0.54219	TRUE
AC_000160.1:33755811-33755830	LOC107131222	24.123	26.664/36.281/42.596	24.123	36.281	0.56944	66.191	52.928	1.6712	0.95264	0.047362	0.094723	0.54219	TRUE
AC_000165.1:76405580-76405600	NFX1	24.123	26.664/36.281/68.81	24.123	36.281	0.56944	575.3	52.928	1.6712	0.95264	0.047362	0.094723	0.54219	TRUE
AC_000178.1:69987667-69987686	PPP1R13B	24.123	25.394/36.281/39.32	24.123	36.281	0.56944	63.885	52.928	1.6712	0.95264	0.047362	0.094723	0.54219	TRUE
AC_000187.1:111486450-111486469	PRRG1	24.123	41.9/36.281/28.398	24.123	36.281	0.56944	46.86	52.928	1.6712	0.95264	0.047362	0.094723	0.54219	TRUE
AC_000176.1:44639896-44639916	ATXN7L3	24.123	25.394/36.281/40.412	24.123	36.281	0.56944	67.8	52.928	1.6712	0.95264	0.047362	0.094723	0.54219	TRUE
AC_000176.1:49410913-49410933	SMURF2	24.123	35.551/36.281/58.98	24.123	36.281	0.56944	257.87	52.928	1.6712	0.95264	0.047362	0.094723	0.54219	TRUE
AC_000165.1:91630361-91630380	CDK20	24.123	49.518/36.281/25.121	24.123	36.281	0.56944	149.88	52.928	1.6712	0.95264	0.047362	0.094723	0.54219	TRUE
AC_000173.1:79342568-79342588	ATP6V1G3	24.123	44.439/36.281/28.398	24.123	36.281	0.56944	64.352	52.928	1.6712	0.95264	0.047362	0.094723	0.54219	TRUE
AC_000182.1:2701468-2701487	MEFV	24.123	41.9/36.281/27.305	24.123	36.281	0.56944	56.067	52.928	1.6712	0.95264	0.047362	0.094723	0.54219	TRUE
AC_000168.1:93853070-93853089	LOC786689	24.123	30.473/36.281/57.887	24.123	36.281	0.56944	250.28	52.928	1.6712	0.95264	0.047362	0.094723	0.54219	TRUE
AC_000182.1:36668276-36668295	ZCWPW1	73.297	52.057/53.558/44.781	73.297	52.057	-0.48575	27.6	161.58	1.6709	0.04737	0.95263	0.09474	0.54219	FALSE
AC_000180.1:10565127-10565147	CDKN1A	21.34	26.664/38.873/32.766	21.34	32.766	0.59599	37.267	46.796	1.6704	0.95254	0.047462	0.094924	0.54219	TRUE
AC_000175.1:61318728-61318748	MGC157082	21.34	44.439/22.46/32.766	21.34	32.766	0.59599	121.24	46.796	1.6704	0.95254	0.047462	0.094924	0.54219	TRUE
AC_000173.1:55466042-55466061	LOC101905611	21.34	17.776/35.417/32.766	21.34	32.766	0.59599	115.88	46.796	1.6704	0.95254	0.047462	0.094924	0.54219	TRUE
nc_guide357919	nc_guide357919	21.34	27.933/32.826/32.766	21.34	32.766	0.59599	11.682	46.796	1.6704	0.95254	0.047462	0.094924	0.54219	TRUE
AC_000181.1:62446529-62446548	LOC511106	21.34	19.045/33.69/32.766	21.34	32.766	0.59599	94.561	46.796	1.6704	0.95254	0.047462	0.094924	0.54219	TRUE
AC_000171.1:83280373-83280392	IMPA1	21.34	39.36/28.507/32.766	21.34	32.766	0.59599	30.813	46.796	1.6704	0.95254	0.047462	0.094924	0.54219	TRUE
AC_000165.1:96068859-96068878	LOC789787	21.34	22.854/38.873/32.766	21.34	32.766	0.59599	67.768	46.796	1.6704	0.95254	0.047462	0.094924	0.54219	TRUE
AC_000177.1:31827587-31827607	CCDC152	21.34	11.427/37.145/32.766	21.34	32.766	0.59599	237.27	46.796	1.6704	0.95254	0.047462	0.094924	0.54219	TRUE
AC_000171.1:9186760-9186779	WISP1	21.34	20.315/36.281/32.766	21.34	32.766	0.59599	83.696	46.796	1.6704	0.95254	0.047462	0.094924	0.54219	TRUE
AC_000161.1:113529958-113529977	ATP6V0E2	21.34	25.394/34.554/32.766	21.34	32.766	0.59599	28.775	46.796	1.6704	0.95254	0.047462	0.094924	0.54219	TRUE
AC_000164.1:96268336-96268356	KIAA0825	21.34	25.394/35.417/32.766	21.34	32.766	0.59599	30.692	46.796	1.6704	0.95254	0.047462	0.094924	0.54219	TRUE
AC_000158.1:71657804-71657824	SMCO1	21.34	22.854/50.103/32.766	21.34	32.766	0.59599	199.4	46.796	1.6704	0.95254	0.047462	0.094924	0.54219	TRUE
AC_000168.1:24535646-24535665	PKDCC	21.34	17.776/33.69/32.766	21.34	32.766	0.59599	112.79	46.796	1.6704	0.95254	0.047462	0.094924	0.54219	TRUE
AC_000169.1:33174642-33174662	WASF3	21.34	22.854/33.69/32.766	21.34	32.766	0.59599	49.55	46.796	1.6704	0.95254	0.047462	0.094924	0.54219	TRUE
AC_000173.1:3376088-3376108	SLC41A1	21.34	39.36/31.962/32.766	21.34	32.766	0.59599	22.064	46.796	1.6704	0.95254	0.047462	0.094924	0.54219	TRUE
AC_000165.1:84978146-84978166	CTSV	25.051	12.697/16.413/8.7377	25.051	12.697	-0.92748	14.742	54.972	1.6697	0.047488	0.95251	0.094975	0.54219	FALSE
AC_000167.1:55048209-55048229	PIGB	25.051	12.697/22.46/9.8299	25.051	12.697	-0.92748	51.767	54.972	1.6697	0.047488	0.95251	0.094975	0.54219	FALSE
AC_000170.1:62237133-62237153	POFUT1	25.051	12.697/9.5022/17.475	25.051	12.697	-0.92748	16.52	54.972	1.6697	0.047488	0.95251	0.094975	0.54219	FALSE
AC_000174.1:54928077-54928097	HIP1R	25.051	12.697/19.004/10.922	25.051	12.697	-0.92748	21.468	54.972	1.6697	0.047488	0.95251	0.094975	0.54219	FALSE
AC_000187.1:110766284-110766304	SYTL5	25.051	12.697/12.094/16.383	25.051	12.697	-0.92748	6.9764	54.972	1.6697	0.047488	0.95251	0.094975	0.54219	FALSE
AC_000159.1:122014912-122014931	BSDC1	25.051	12.697/8.6384/15.291	25.051	12.697	-0.92748	11.6	54.972	1.6697	0.047488	0.95251	0.094975	0.54219	FALSE
AC_000170.1:23729077-23729096	SPAG6	38.968	45.709/54.422/54.611	38.968	54.422	0.47161	37.976	85.672	1.6696	0.9525	0.047496	0.094993	0.54219	TRUE
AC_000168.1:93907462-93907481	LOC786573	38.968	43.17/54.422/54.611	38.968	54.422	0.47161	63.326	85.672	1.6696	0.9525	0.047496	0.094993	0.54219	TRUE
AC_000158.1:73741044-73741063	GP5	38.968	46.979/54.422/63.349	38.968	54.422	0.47161	67.544	85.672	1.6696	0.9525	0.047496	0.094993	0.54219	TRUE
AC_000176.1:57707317-57707337	GPR142	38.968	40.63/54.422/58.98	38.968	54.422	0.47161	105.49	85.672	1.6696	0.9525	0.047496	0.094993	0.54219	TRUE
AC_000176.1:51470799-51470818	RAC3	38.968	68.563/54.422/41.504	38.968	54.422	0.47161	183.42	85.672	1.6696	0.9525	0.047496	0.094993	0.54219	TRUE
AC_000175.1:56499114-56499133	RRAS	38.968	57.136/54.422/27.305	38.968	54.422	0.47161	371.34	85.672	1.6696	0.9525	0.047496	0.094993	0.54219	TRUE
AC_000171.1:26439693-26439712	SDCBP	38.968	45.709/54.422/58.98	38.968	54.422	0.47161	48.345	85.672	1.6696	0.9525	0.047496	0.094993	0.54219	TRUE
AC_000175.1:63018876-63018896	LOC619159	38.968	39.36/54.422/58.98	38.968	54.422	0.47161	123.81	85.672	1.6696	0.9525	0.047496	0.094993	0.54219	TRUE
AC_000167.1:23021131-23021151	LOC618561	38.968	72.372/54.422/49.15	38.968	54.422	0.47161	175.01	85.672	1.6696	0.9525	0.047496	0.094993	0.54219	TRUE
nc_guide153674	nc_guide153674	38.968	33.012/54.422/58.98	38.968	54.422	0.47161	239.58	85.672	1.6696	0.9525	0.047496	0.094993	0.54219	TRUE
AC_000187.1:68132116-68132136	LOC534630	38.968	57.136/54.422/51.334	38.968	54.422	0.47161	8.4506	85.672	1.6696	0.9525	0.047496	0.094993	0.54219	TRUE
AC_000167.1:88320862-88320882	IFT43	38.968	34.282/54.422/65.533	38.968	54.422	0.47161	264.54	85.672	1.6696	0.9525	0.047496	0.094993	0.54219	TRUE
nc_guide350654	nc_guide350654	38.968	38.091/54.422/56.795	38.968	54.422	0.47161	136.17	85.672	1.6696	0.9525	0.047496	0.094993	0.54219	TRUE
AC_000161.1:48864096-48864115	DUS4L	18.556	29.203/26.779/31.674	18.556	29.203	0.62706	5.9914	40.668	1.6695	0.95241	0.047594	0.095189	0.54226	TRUE
AC_000170.1:65104960-65104979	PROCR	18.556	29.203/33.69/15.291	18.556	29.203	0.62706	106.84	40.668	1.6695	0.95241	0.047594	0.095189	0.54226	TRUE
AC_000180.1:8525929-8525948	PACSIN1	18.556	29.203/21.596/40.412	18.556	29.203	0.62706	91.754	40.668	1.6695	0.95241	0.047594	0.095189	0.54226	TRUE
AC_000175.1:53749754-53749773	BHMG1	18.556	29.203/31.098/24.029	18.556	29.203	0.62706	15.182	40.668	1.6695	0.95241	0.047594	0.095189	0.54226	TRUE
AC_000164.1:102227212-102227231	FAM174A	18.556	29.203/41.464/26.213	18.556	29.203	0.62706	79.64	40.668	1.6695	0.95241	0.047594	0.095189	0.54226	TRUE
AC_000171.1:21458826-21458846	EFCAB1	18.556	29.203/38.873/24.029	18.556	29.203	0.62706	60.139	40.668	1.6695	0.95241	0.047594	0.095189	0.54226	TRUE
AC_000177.1:18516617-18516637	ELOVL7	18.556	29.203/19.004/39.32	18.556	29.203	0.62706	103.18	40.668	1.6695	0.95241	0.047594	0.095189	0.54226	TRUE
AC_000176.1:38518885-38518905	HOXB7	18.556	29.203/13.821/31.674	18.556	29.203	0.62706	121.35	40.668	1.6695	0.95241	0.047594	0.095189	0.54226	TRUE
AC_000175.1:51898698-51898717	TEX101	18.556	29.203/36.281/27.305	18.556	29.203	0.62706	26.852	40.668	1.6695	0.95241	0.047594	0.095189	0.54226	TRUE
AC_000176.1:8034910-8034930	SCPEP1	18.556	29.203/33.69/22.937	18.556	29.203	0.62706	29.7	40.668	1.6695	0.95241	0.047594	0.095189	0.54226	TRUE
AC_000179.1:48990823-48990842	TNNC1	18.556	29.203/48.375/19.66	18.556	29.203	0.62706	229.32	40.668	1.6695	0.95241	0.047594	0.095189	0.54226	TRUE
nc_guide13542	nc_guide13542	18.556	29.203/31.962/20.752	18.556	29.203	0.62706	39.515	40.668	1.6695	0.95241	0.047594	0.095189	0.54226	TRUE
AC_000176.1:30154259-30154279	MYH2	18.556	29.203/40.6/21.844	18.556	29.203	0.62706	92.027	40.668	1.6695	0.95241	0.047594	0.095189	0.54226	TRUE
AC_000161.1:7404953-7404973	LOC107132373	18.556	29.203/18.141/37.135	18.556	29.203	0.62706	92.649	40.668	1.6695	0.95241	0.047594	0.095189	0.54226	TRUE
AC_000164.1:74470583-74470603	LOC107131233	26.906	49.518/39.737/31.674	26.906	39.737	0.54573	80.338	59.062	1.6695	0.95248	0.047522	0.095045	0.54219	TRUE
AC_000163.1:68821007-68821027	ZAR1	26.906	22.854/39.737/56.795	26.906	39.737	0.54573	288	59.062	1.6695	0.95248	0.047522	0.095045	0.54219	TRUE
AC_000165.1:96244190-96244209	NIPSNAP3A	26.906	46.979/39.737/36.043	26.906	39.737	0.54573	33.044	59.062	1.6695	0.95248	0.047522	0.095045	0.54219	TRUE
AC_000176.1:39635156-39635175	GPR179	26.906	40.63/39.737/33.859	26.906	39.737	0.54573	17.674	59.062	1.6695	0.95248	0.047522	0.095045	0.54219	TRUE
AC_000185.1:41914156-41914175	ADIRF	26.906	49.518/39.737/33.859	26.906	39.737	0.54573	65.112	59.062	1.6695	0.95248	0.047522	0.095045	0.54219	TRUE
AC_000177.1:51571158-51571178	CDH12	26.906	26.664/39.737/41.504	26.906	39.737	0.54573	87.015	59.062	1.6695	0.95248	0.047522	0.095045	0.54219	TRUE
AC_000170.1:66908667-66908687	MANBAL	26.906	40.63/39.737/29.49	26.906	39.737	0.54573	52.898	59.062	1.6695	0.95248	0.047522	0.095045	0.54219	TRUE
AC_000176.1:40710091-40710110	PGAP3	26.906	33.012/39.737/43.689	26.906	39.737	0.54573	30.42	59.062	1.6695	0.95248	0.047522	0.095045	0.54219	TRUE
AC_000176.1:6370817-6370837	LOC781298	26.906	34.282/39.737/45.873	26.906	39.737	0.54573	33.706	59.062	1.6695	0.95248	0.047522	0.095045	0.54219	TRUE
AC_000172.1:80828494-80828513	LOC100299636	26.906	27.933/39.737/41.504	26.906	39.737	0.54573	71.223	59.062	1.6695	0.95248	0.047522	0.095045	0.54219	TRUE
AC_000182.1:30013217-30013237	LOC104975886	29.69	43.17/36.281/49.15	29.69	43.17	0.52529	41.605	65.199	1.6694	0.95247	0.047525	0.09505	0.54219	TRUE
AC_000167.1:35742298-35742317	EIF2AK4	29.69	43.17/57.013/32.766	29.69	43.17	0.52529	149.94	65.199	1.6694	0.95247	0.047525	0.09505	0.54219	TRUE
AC_000158.1:112747073-112747092	SLC33A1	29.69	43.17/50.103/36.043	29.69	43.17	0.52529	49.427	65.199	1.6694	0.95247	0.047525	0.09505	0.54219	TRUE
AC_000180.1:10326707-10326727	PXT1	29.69	43.17/33.69/63.349	29.69	43.17	0.52529	248.53	65.199	1.6694	0.95247	0.047525	0.09505	0.54219	TRUE
AC_000176.1:37920355-37920375	ZNF652	29.69	43.17/53.558/25.121	29.69	43.17	0.52529	216.84	65.199	1.6694	0.95247	0.047525	0.09505	0.54219	TRUE
AC_000160.1:118992379-118992399	HDAC4	29.69	43.17/66.516/41.504	29.69	43.17	0.52529	273.91	65.199	1.6694	0.95247	0.047525	0.09505	0.54219	TRUE
AC_000170.1:76853004-76853024	NCOA3	29.69	43.17/31.098/43.689	29.69	43.17	0.52529	72.992	65.199	1.6694	0.95247	0.047525	0.09505	0.54219	TRUE
AC_000180.1:31617887-31617906	HFE	29.69	43.17/34.554/45.873	29.69	43.17	0.52529	40.772	65.199	1.6694	0.95247	0.047525	0.09505	0.54219	TRUE
AC_000162.1:98213467-98213487	BCL2L14	29.69	43.17/45.784/36.043	29.69	43.17	0.52529	28.809	65.199	1.6694	0.95247	0.047525	0.09505	0.54219	TRUE
AC_000168.1:49245477-49245497	RNF181	29.69	43.17/26.779/46.965	29.69	43.17	0.52529	141.53	65.199	1.6694	0.95247	0.047525	0.09505	0.54219	TRUE
AC_000176.1:57331192-57331212	CD300LF	29.69	43.17/43.192/33.859	29.69	43.17	0.52529	43.346	65.199	1.6694	0.95247	0.047525	0.09505	0.54219	TRUE
AC_000172.1:83751808-83751828	LOC519282	29.69	43.17/19.004/46.965	29.69	43.17	0.52529	299.18	65.199	1.6694	0.95247	0.047525	0.09505	0.54219	TRUE
AC_000158.1:117533005-117533024	IGSF10	29.69	43.17/47.511/29.49	29.69	43.17	0.52529	102.99	65.199	1.6694	0.95247	0.047525	0.09505	0.54219	TRUE
AC_000158.1:143235332-143235351	TMPRSS2	29.69	43.17/55.286/38.228	29.69	43.17	0.52529	85.613	65.199	1.6694	0.95247	0.047525	0.09505	0.54219	TRUE
AC_000159.1:22068444-22068464	CHN1	29.69	43.17/43.192/37.135	29.69	43.17	0.52529	18.206	65.199	1.6694	0.95247	0.047525	0.09505	0.54219	TRUE
AC_000164.1:44969477-44969496	AZU1	29.69	43.17/45.784/39.32	29.69	43.17	0.52529	10.827	65.199	1.6694	0.95247	0.047525	0.09505	0.54219	TRUE
AC_000162.1:17884722-17884741	C5H12orf50	29.69	43.17/35.417/44.781	29.69	43.17	0.52529	31.345	65.199	1.6694	0.95247	0.047525	0.09505	0.54219	TRUE
AC_000172.1:34741681-34741700	GRAMD1B	29.69	43.17/48.375/37.135	29.69	43.17	0.52529	31.754	65.199	1.6694	0.95247	0.047525	0.09505	0.54219	TRUE
AC_000166.1:25657966-25657985	HINT3	29.69	43.17/51.83/38.228	29.69	43.17	0.52529	49.717	65.199	1.6694	0.95247	0.047525	0.09505	0.54219	TRUE
AC_000168.1:55630314-55630334	CTNNA2	7.4225	1.2697/1.7277/2.1844	7.4225	1.7277	-1.6266	0.20919	16.205	1.6693	0.047529	0.95247	0.095059	0.54219	FALSE
AC_000172.1:48046181-48046201	LOC525863	7.4225	7.6181/1.7277/1.0922	7.4225	1.7277	-1.6266	17.551	16.205	1.6693	0.047529	0.95247	0.095059	0.54219	FALSE
AC_000160.1:59805283-59805302	RPF1	7.4225	5.0788/1.7277/1.0922	7.4225	1.7277	-1.6266	5.8168	16.205	1.6693	0.047529	0.95247	0.095059	0.54219	FALSE
AC_000167.1:20780644-20780664	MDP1	7.4225	5.0788/1.7277/1.0922	7.4225	1.7277	-1.6266	5.8168	16.205	1.6693	0.047529	0.95247	0.095059	0.54219	FALSE
AC_000170.1:59331131-59331151	RAE1	7.4225	3.8091/1.7277/1.0922	7.4225	1.7277	-1.6266	2.368	16.205	1.6693	0.047529	0.95247	0.095059	0.54219	FALSE
AC_000175.1:64937499-64937519	ZNF550	7.4225	7.6181/1.7277/1.0922	7.4225	1.7277	-1.6266	17.551	16.205	1.6693	0.047529	0.95247	0.095059	0.54219	FALSE
AC_000171.1:39354473-39354492	TMEM70	24.123	17.776/11.23/12.014	24.123	12.014	-0.9489	16.904	52.928	1.6688	0.047583	0.95242	0.095165	0.54226	FALSE
AC_000162.1:31110992-31111011	DDX23	24.123	13.967/9.5022/12.014	24.123	12.014	-0.9489	5.061	52.928	1.6688	0.047583	0.95242	0.095165	0.54226	FALSE
AC_000186.1:29988971-29988991	SRPRA	24.123	10.158/23.324/12.014	24.123	12.014	-0.9489	65.674	52.928	1.6688	0.047583	0.95242	0.095165	0.54226	FALSE
AC_000176.1:51423781-51423800	GPS1	24.123	6.3485/15.549/12.014	24.123	12.014	-0.9489	22.299	52.928	1.6688	0.047583	0.95242	0.095165	0.54226	FALSE
AC_000167.1:38105303-38105323	STARD9	24.123	15.236/11.23/12.014	24.123	12.014	-0.9489	5.4981	52.928	1.6688	0.047583	0.95242	0.095165	0.54226	FALSE
AC_000175.1:62340603-62340623	U2AF2	24.123	6.3485/12.094/12.014	24.123	12.014	-0.9489	16.054	52.928	1.6688	0.047583	0.95242	0.095165	0.54226	FALSE
AC_000168.1:1886926-1886945	LOC617833	24.123	13.967/10.366/12.014	24.123	12.014	-0.9489	3.264	52.928	1.6688	0.047583	0.95242	0.095165	0.54226	FALSE
AC_000172.1:47084250-47084270	RRP8	88.142	71.103/138.21/111.41	88.142	111.41	0.33455	1171.5	194.45	1.6683	0.95237	0.047625	0.095251	0.54254	TRUE
AC_000158.1:98397362-98397381	ACTRT3	67.73	64.754/88.112/98.299	67.73	88.112	0.37468	324.68	149.26	1.6683	0.95237	0.047628	0.095255	0.54254	TRUE
AC_000187.1:109950783-109950803	MID1IP1	67.73	110.46/88.112/50.242	67.73	88.112	0.37468	966.85	149.26	1.6683	0.95237	0.047628	0.095255	0.54254	TRUE
AC_000160.1:42539562-42539581	SLC30A7	65.874	41.9/45.784/46.965	65.874	45.784	-0.51545	8.2399	145.15	1.6676	0.047698	0.9523	0.095397	0.54326	FALSE
AC_000173.1:43483217-43483237	TARDBP	65.874	43.17/45.784/57.887	65.874	45.784	-0.51545	76.669	145.15	1.6676	0.047698	0.9523	0.095397	0.54326	FALSE
AC_000158.1:136513953-136513972	SLCO2A1	49.174	68.563/66.516/41.504	49.174	66.516	0.42829	314.88	108.22	1.6671	0.95225	0.047752	0.095504	0.54363	TRUE
AC_000173.1:33418897-33418916	C16H1orf101	49.174	68.563/66.516/60.072	49.174	66.516	0.42829	22.858	108.22	1.6671	0.95225	0.047752	0.095504	0.54363	TRUE
AC_000178.1:55894165-55894184	STRC	49.174	60.945/66.516/75.363	49.174	66.516	0.42829	54.652	108.22	1.6671	0.95225	0.047752	0.095504	0.54363	TRUE
AC_000173.1:70850457-70850477	LOC104974553	49.174	76.181/66.516/51.334	49.174	66.516	0.42829	161.95	108.22	1.6671	0.95225	0.047752	0.095504	0.54363	TRUE
AC_000168.1:46569559-46569579	IL36A	77.008	52.057/55.286/61.164	77.008	55.286	-0.47085	22.489	169.79	1.667	0.047754	0.95225	0.095509	0.54363	FALSE
AC_000169.1:90509465-90509484	F7	16.701	13.967/26.779/34.951	16.701	26.779	0.6502	115.47	36.585	1.6663	0.95203	0.047969	0.095938	0.54509	TRUE
AC_000180.1:34671946-34671965	LOC100336962	16.701	30.473/26.779/10.922	16.701	26.779	0.6502	132.54	36.585	1.6663	0.95203	0.047969	0.095938	0.54509	TRUE
AC_000185.1:44151587-44151607	CHAT	16.701	21.585/26.779/33.859	16.701	26.779	0.6502	38.551	36.585	1.6663	0.95203	0.047969	0.095938	0.54509	TRUE
AC_000180.1:31041686-31041705	POM121L2	16.701	25.394/26.779/33.859	16.701	26.779	0.6502	26.02	36.585	1.6663	0.95203	0.047969	0.095938	0.54509	TRUE
AC_000173.1:64951032-64951052	GLUL	16.701	29.203/26.779/22.937	16.701	26.779	0.6502	10.32	36.585	1.6663	0.95203	0.047969	0.095938	0.54509	TRUE
AC_000167.1:4895183-4895203	ARL14EPL	64.019	83.8/71.699/84.101	64.019	83.8	0.3832	73.261	141.04	1.6656	0.9521	0.047897	0.095794	0.54509	TRUE
AC_000167.1:104224419-104224438	C10H15orf43	64.019	83.8/77.746/95.023	64.019	83.8	0.3832	81.305	141.04	1.6656	0.9521	0.047897	0.095794	0.54509	TRUE
AC_000176.1:56355277-56355297	MRPL38	34.329	17.776/19.868/27.305	34.329	19.868	-0.75953	29.845	75.433	1.6653	0.047923	0.95208	0.095846	0.54509	FALSE
AC_000177.1:9975416-9975435	BDP1	34.329	33.012/19.868/18.568	34.329	19.868	-0.75953	87.224	75.433	1.6653	0.047923	0.95208	0.095846	0.54509	FALSE
AC_000164.1:3596771-3596791	ATP13A1	34.329	17.776/19.868/22.937	34.329	19.868	-0.75953	6.8965	75.433	1.6653	0.047923	0.95208	0.095846	0.54509	FALSE
AC_000178.1:7771771-7771791	SYNM	34.329	21.585/19.868/13.107	34.329	19.868	-0.75953	24.334	75.433	1.6653	0.047923	0.95208	0.095846	0.54509	FALSE
AC_000159.1:62630622-62630642	MAP3K19	34.329	38.091/19.868/13.107	34.329	19.868	-0.75953	188.89	75.433	1.6653	0.047923	0.95208	0.095846	0.54509	FALSE
AC_000185.1:9559442-9559461	MTR	34.329	19.045/19.868/25.121	34.329	19.868	-0.75953	14.134	75.433	1.6653	0.047923	0.95208	0.095846	0.54509	FALSE
AC_000164.1:12393006-12393025	GIPC1	34.329	16.506/19.868/20.752	34.329	19.868	-0.75953	6.0432	75.433	1.6653	0.047923	0.95208	0.095846	0.54509	FALSE
AC_000175.1:65900886-65900905	ZNF324	56.596	41.9/38.009/36.043	56.596	38.009	-0.56217	9.5016	124.63	1.665	0.047957	0.95204	0.095914	0.54509	FALSE
AC_000173.1:51692646-51692665	RER1	56.596	36.821/38.009/42.596	56.596	38.009	-0.56217	11.228	124.63	1.665	0.047957	0.95204	0.095914	0.54509	FALSE
nc_guide312947	nc_guide312947	56.596	36.821/38.009/41.504	56.596	38.009	-0.56217	6.8139	124.63	1.665	0.047957	0.95204	0.095914	0.54509	FALSE
AC_000168.1:87868952-87868971	YWHAQ	56.596	48.248/38.009/32.766	56.596	38.009	-0.56217	66.164	124.63	1.665	0.047957	0.95204	0.095914	0.54509	FALSE
AC_000187.1:32468914-32468933	LOC529934	56.596	34.282/38.009/50.242	56.596	38.009	-0.56217	81.769	124.63	1.665	0.047957	0.95204	0.095914	0.54509	FALSE
AC_000176.1:56072972-56072991	UBALD2	56.596	34.282/38.009/39.32	56.596	38.009	-0.56217	7.8055	124.63	1.665	0.047957	0.95204	0.095914	0.54509	FALSE
AC_000160.1:11294018-11294038	LOC785755	64.019	85.069/83.792/74.271	64.019	83.792	0.38308	46.148	141.04	1.665	0.95204	0.047957	0.095914	0.54509	TRUE
AC_000166.1:41169162-41169181	ZBTB24	61.235	41.9/55.286/34.951	61.235	41.9	-0.53676	113.74	134.89	1.6648	0.047973	0.95203	0.095945	0.54509	FALSE
AC_000164.1:50815642-50815662	HNRNPA0	61.235	41.9/40.6/45.873	61.235	41.9	-0.53676	8.7375	134.89	1.6648	0.047973	0.95203	0.095945	0.54509	FALSE
AC_000161.1:18062174-18062193	LOC100337473	61.235	41.9/52.694/36.043	61.235	41.9	-0.53676	75.41	134.89	1.6648	0.047973	0.95203	0.095945	0.54509	FALSE
AC_000173.1:57016089-57016109	RABGAP1L	61.235	41.9/27.643/45.873	61.235	41.9	-0.53676	109.52	134.89	1.6648	0.047973	0.95203	0.095945	0.54509	FALSE
AC_000181.1:25310869-25310888	MEP1B	40.824	21.585/25.051/33.859	40.824	25.051	-0.68296	44.793	89.769	1.6647	0.047982	0.95202	0.095964	0.54509	FALSE
AC_000176.1:23655649-23655669	HIC1	40.824	24.124/25.051/25.121	40.824	25.051	-0.68296	0.4323	89.769	1.6647	0.047982	0.95202	0.095964	0.54509	FALSE
AC_000172.1:16406396-16406415	CWF19L2	40.824	24.124/25.051/37.135	40.824	25.051	-0.68296	73.441	89.769	1.6647	0.047982	0.95202	0.095964	0.54509	FALSE
AC_000183.1:10671675-10671695	ACTA2	40.824	36.821/25.051/24.029	40.824	25.051	-0.68296	69.786	89.769	1.6647	0.047982	0.95202	0.095964	0.54509	FALSE
AC_000175.1:48901014-48901033	SARS2	40.824	26.664/25.051/12.014	40.824	25.051	-0.68296	86.281	89.769	1.6647	0.047982	0.95202	0.095964	0.54509	FALSE
AC_000176.1:9016904-9016924	VEZF1	40.824	22.854/25.051/26.213	40.824	25.051	-0.68296	3.0881	89.769	1.6647	0.047982	0.95202	0.095964	0.54509	FALSE
AC_000175.1:55720479-55720499	SPHK2	43.607	20.315/31.962/27.305	43.607	27.305	-0.65619	35.275	95.917	1.6645	0.048003	0.952	0.096006	0.54509	FALSE
AC_000178.1:69430524-69430543	LOC615559	43.607	33.012/23.324/27.305	43.607	27.305	-0.65619	24.21	95.917	1.6645	0.048003	0.952	0.096006	0.54509	FALSE
AC_000182.1:36503639-36503658	FBXO24	43.607	44.439/26.779/27.305	43.607	27.305	-0.65619	146.92	95.917	1.6645	0.048003	0.952	0.096006	0.54509	FALSE
AC_000166.1:85960996-85961016	LOC100850276	43.607	50.788/26.779/27.305	43.607	27.305	-0.65619	275.85	95.917	1.6645	0.048003	0.952	0.096006	0.54509	FALSE
AC_000162.1:110252752-110252771	POLR2F	43.607	34.282/25.051/27.305	43.607	27.305	-0.65619	26.874	95.917	1.6645	0.048003	0.952	0.096006	0.54509	FALSE
AC_000163.1:108852746-108852766	ATP5I	43.607	22.854/29.371/27.305	43.607	27.305	-0.65619	12.038	95.917	1.6645	0.048003	0.952	0.096006	0.54509	FALSE
AC_000176.1:39968307-39968327	PCGF2	43.607	36.821/26.779/27.305	43.607	27.305	-0.65619	45.412	95.917	1.6645	0.048003	0.952	0.096006	0.54509	FALSE
AC_000163.1:25621200-25621220	EMCN	43.607	13.967/44.056/27.305	43.607	27.305	-0.65619	229.25	95.917	1.6645	0.048003	0.952	0.096006	0.54509	FALSE
AC_000160.1:50784181-50784200	FAM69A	43.607	30.473/25.915/27.305	43.607	27.305	-0.65619	5.9819	95.917	1.6645	0.048003	0.952	0.096006	0.54509	FALSE
AC_000171.1:57288558-57288577	NUDCD1	48.246	30.473/31.098/37.135	48.246	31.098	-0.61751	18.419	106.17	1.6642	0.048032	0.95197	0.096063	0.54509	FALSE
AC_000183.1:18868146-18868165	GOLGA7B	48.246	58.406/31.098/30.582	48.246	31.098	-0.61751	372.98	106.17	1.6642	0.048032	0.95197	0.096063	0.54509	FALSE
AC_000160.1:55205593-55205613	GTF2B	48.246	27.933/31.098/41.504	48.246	31.098	-0.61751	59.151	106.17	1.6642	0.048032	0.95197	0.096063	0.54509	FALSE
AC_000187.1:108403492-108403512	ATP6AP2	48.246	43.17/31.098/25.121	48.246	31.098	-0.61751	90.722	106.17	1.6642	0.048032	0.95197	0.096063	0.54509	FALSE
AC_000161.1:77912312-77912332	POLM	48.246	43.17/31.098/27.305	48.246	31.098	-0.61751	80.051	106.17	1.6642	0.048032	0.95197	0.096063	0.54509	FALSE
AC_000166.1:91117550-91117569	RGS17	48.246	43.17/31.098/24.029	48.246	31.098	-0.61751	97.847	106.17	1.6642	0.048032	0.95197	0.096063	0.54509	FALSE
AC_000172.1:76829857-76829877	GYLTL1B	48.246	33.012/31.098/30.582	48.246	31.098	-0.61751	1.9644	106.17	1.6642	0.048032	0.95197	0.096063	0.54509	FALSE
AC_000172.1:66489478-66489498	CD44	48.246	44.439/31.098/26.213	48.246	31.098	-0.61751	100.92	106.17	1.6642	0.048032	0.95197	0.096063	0.54509	FALSE
AC_000172.1:38974688-38974707	RRAS2	48.246	36.821/31.098/21.844	48.246	31.098	-0.61751	59.193	106.17	1.6642	0.048032	0.95197	0.096063	0.54509	FALSE
AC_000160.1:34087651-34087671	SYPL2	48.246	57.136/31.098/20.752	48.246	31.098	-0.61751	392.51	106.17	1.6642	0.048032	0.95197	0.096063	0.54509	FALSE
AC_000176.1:9542391-9542411	SUPT4H1	28.762	30.473/15.549/14.199	28.762	15.549	-0.84672	112.27	63.153	1.6641	0.04805	0.95195	0.0961	0.54509	FALSE
AC_000163.1:73648394-73648414	HOPX	28.762	13.967/15.549/25.121	28.762	15.549	-0.84672	47.062	63.153	1.6641	0.04805	0.95195	0.0961	0.54509	FALSE
AC_000182.1:114110-114130	SNRNP25	28.762	20.315/15.549/8.7377	28.762	15.549	-0.84672	34.555	63.153	1.6641	0.04805	0.95195	0.0961	0.54509	FALSE
AC_000167.1:23933930-23933950	LOC505306	28.762	13.967/15.549/18.568	28.762	15.549	-0.84672	5.808	63.153	1.6641	0.04805	0.95195	0.0961	0.54509	FALSE
AC_000167.1:84975242-84975261	RBM25	28.762	21.585/15.549/9.8299	28.762	15.549	-0.84672	34.569	63.153	1.6641	0.04805	0.95195	0.0961	0.54509	FALSE
AC_000176.1:21386094-21386113	TP53I13	28.762	16.506/15.549/15.291	28.762	15.549	-0.84672	0.4911	63.153	1.6641	0.04805	0.95195	0.0961	0.54509	FALSE
AC_000160.1:121176278-121176297	DTYMK	28.762	17.776/15.549/14.199	28.762	15.549	-0.84672	3.3905	63.153	1.6641	0.04805	0.95195	0.0961	0.54509	FALSE
AC_000170.1:75567801-75567820	CD40	28.762	19.045/15.549/15.291	28.762	15.549	-0.84672	6.1452	63.153	1.6641	0.04805	0.95195	0.0961	0.54509	FALSE
AC_000164.1:70838555-70838575	HAVCR2	28.762	19.045/15.549/12.014	28.762	15.549	-0.84672	12.359	63.153	1.6641	0.04805	0.95195	0.0961	0.54509	FALSE
AC_000182.1:13655618-13655637	BFAR	124.33	118.08/96.75/81.916	124.33	96.75	-0.35852	337.53	274.68	1.6639	0.048071	0.95193	0.096141	0.54529	FALSE
AC_000171.1:2705807-2705826	LOC787628	52.885	66.024/70.835/73.178	52.885	70.835	0.4148	14.319	116.42	1.6636	0.9519	0.048097	0.096194	0.54549	TRUE
AC_000176.1:32830187-32830207	HS3ST3B1	52.885	82.53/70.835/54.611	52.885	70.835	0.4148	200	116.42	1.6636	0.9519	0.048097	0.096194	0.54549	TRUE
AC_000163.1:61370452-61370472	APBB2	52.885	74.912/70.835/64.441	52.885	70.835	0.4148	28.753	116.42	1.6636	0.9519	0.048097	0.096194	0.54549	TRUE
AC_000175.1:52667687-52667707	CEACAM20	60.307	85.069/79.473/65.533	60.307	79.473	0.39245	112.82	132.83	1.6629	0.95184	0.048164	0.096327	0.54615	TRUE
AC_000174.1:41092024-41092043	FNIP2	60.307	72.372/79.473/79.732	60.307	79.473	0.39245	25.245	132.83	1.6629	0.95184	0.048164	0.096327	0.54615	TRUE
AC_000176.1:43485105-43485125	BECN1	60.307	92.687/79.473/69.902	60.307	79.473	0.39245	133.11	132.83	1.6629	0.95184	0.048164	0.096327	0.54615	TRUE
AC_000164.1:42580524-42580543	OR6T1	56.596	53.327/75.154/76.455	56.596	75.154	0.40295	239.06	124.63	1.6624	0.95178	0.048221	0.096442	0.54667	TRUE
AC_000177.1:63077462-63077481	CMBL	56.596	69.833/75.154/77.547	56.596	75.154	0.40295	17.021	124.63	1.6624	0.95178	0.048221	0.096442	0.54667	TRUE
AC_000160.1:53406255-53406275	ZNF326	56.596	101.58/75.154/56.795	56.596	75.154	0.40295	517.56	124.63	1.6624	0.95178	0.048221	0.096442	0.54667	TRUE
AC_000176.1:14627082-14627102	LOC100296618	56.596	83.8/75.154/65.533	56.596	75.154	0.40295	83.656	124.63	1.6624	0.95178	0.048221	0.096442	0.54667	TRUE
AC_000176.1:47785585-47785604	2010-03-01	52.885	41.9/25.051/34.951	52.885	34.951	-0.58386	73.144	116.42	1.6621	0.048242	0.95176	0.096485	0.54675	FALSE
AC_000162.1:10330682-10330702	MYF6	52.885	33.012/43.192/34.951	52.885	34.951	-0.58386	35.838	116.42	1.6621	0.048242	0.95176	0.096485	0.54675	FALSE
AC_000159.1:88850160-88850179	LOC613365	52.885	34.282/45.784/34.951	52.885	34.951	-0.58386	58.897	116.42	1.6621	0.048242	0.95176	0.096485	0.54675	FALSE
AC_000171.1:2357996-2358016	ZC3H3	52.885	36.821/31.098/34.951	52.885	34.951	-0.58386	9.1702	116.42	1.6621	0.048242	0.95176	0.096485	0.54675	FALSE
AC_000167.1:86602745-86602764	PGF	52.885	52.057/34.554/34.951	52.885	34.951	-0.58386	146.39	116.42	1.6621	0.048242	0.95176	0.096485	0.54675	FALSE
AC_000171.1:3732867-3732887	SLC45A4	66.802	34.282/46.647/51.334	66.802	46.647	-0.50893	87.438	147.2	1.6612	0.048337	0.95166	0.096675	0.5477	FALSE
AC_000167.1:21245413-21245433	ZFHX2	12.989	11.427/28.507/21.844	12.989	21.844	0.70751	76.452	28.425	1.6609	0.95127	0.04873	0.09746	0.5477	TRUE
AC_000161.1:89235774-89235794	TMEM229A	12.989	22.854/20.732/21.844	12.989	21.844	0.70751	1.1286	28.425	1.6609	0.95127	0.04873	0.09746	0.5477	TRUE
AC_000166.1:34332863-34332883	KPNA5	12.989	31.742/13.821/21.844	12.989	21.844	0.70751	81.168	28.425	1.6609	0.95127	0.04873	0.09746	0.5477	TRUE
AC_000165.1:44442124-44442143	DOCK8	12.989	22.854/11.23/21.844	12.989	21.844	0.70751	56.843	28.425	1.6609	0.95127	0.04873	0.09746	0.5477	TRUE
AC_000176.1:40323084-40323103	ARL5C	12.989	16.506/24.188/21.844	12.989	21.844	0.70751	16.994	28.425	1.6609	0.95127	0.04873	0.09746	0.5477	TRUE
AC_000174.1:63415637-63415657	RASAL1	12.989	21.585/31.098/21.844	12.989	21.844	0.70751	42.851	28.425	1.6609	0.95127	0.04873	0.09746	0.5477	TRUE
AC_000166.1:68971530-68971550	TMEM244	12.989	8.8878/27.643/21.844	12.989	21.844	0.70751	100.75	28.425	1.6609	0.95127	0.04873	0.09746	0.5477	TRUE
AC_000175.1:48531145-48531164	RYR1	12.989	21.585/28.507/21.844	12.989	21.844	0.70751	22.227	28.425	1.6609	0.95127	0.04873	0.09746	0.5477	TRUE
AC_000162.1:57282696-57282715	TIMELESS	38.04	22.854/20.732/27.305	38.04	22.854	-0.7107	12.158	83.624	1.6608	0.04838	0.95162	0.096761	0.5477	FALSE
AC_000164.1:19252646-19252666	SLC25A41	38.04	22.854/19.004/38.228	38.04	22.854	-0.7107	125.58	83.624	1.6608	0.04838	0.95162	0.096761	0.5477	FALSE
AC_000182.1:42395962-42395982	LOC100847692	38.04	22.854/41.464/20.752	38.04	22.854	-0.7107	175.37	83.624	1.6608	0.04838	0.95162	0.096761	0.5477	FALSE
AC_000177.1:13395033-13395053	SREK1	38.04	22.854/18.141/31.674	38.04	22.854	-0.7107	50.005	83.624	1.6608	0.04838	0.95162	0.096761	0.5477	FALSE
AC_000170.1:63400318-63400337	CDK5RAP1	38.04	22.854/18.141/40.412	38.04	22.854	-0.7107	165.24	83.624	1.6608	0.04838	0.95162	0.096761	0.5477	FALSE
AC_000186.1:12800937-12800957	DDIAS	38.04	22.854/22.46/26.213	38.04	22.854	-0.7107	5.7184	83.624	1.6608	0.04838	0.95162	0.096761	0.5477	FALSE
AC_000161.1:69349717-69349737	HOXA6	38.04	22.854/27.643/21.844	38.04	22.854	-0.7107	11.975	83.624	1.6608	0.04838	0.95162	0.096761	0.5477	FALSE
AC_000172.1:47189295-47189314	ARFIP2	38.04	22.854/30.234/18.568	38.04	22.854	-0.7107	36.42	83.624	1.6608	0.04838	0.95162	0.096761	0.5477	FALSE
AC_000159.1:107853165-107853184	FAM134A	38.04	22.854/13.821/32.766	38.04	22.854	-0.7107	89.922	83.624	1.6608	0.04838	0.95162	0.096761	0.5477	FALSE
AC_000170.1:23117133-23117153	MLLT10	38.04	22.854/17.277/28.398	38.04	22.854	-0.7107	30.918	83.624	1.6608	0.04838	0.95162	0.096761	0.5477	FALSE
AC_000164.1:45287910-45287930	STK11	38.04	22.854/25.051/20.752	38.04	22.854	-0.7107	4.6231	83.624	1.6608	0.04838	0.95162	0.096761	0.5477	FALSE
AC_000163.1:107265579-107265599	HGFAC	38.04	22.854/25.915/16.383	38.04	22.854	-0.7107	25.622	83.624	1.6608	0.04838	0.95162	0.096761	0.5477	FALSE
AC_000168.1:82697277-82697296	MYCN	11.134	2.5394/3.4554/6.5533	11.134	3.4554	-1.4454	5.2181	24.348	1.6605	0.048402	0.9516	0.096804	0.5477	FALSE
nc_guide63049	nc_guide63049	11.134	7.6181/3.4554/3.2766	11.134	3.4554	-1.4454	8.6804	24.348	1.6605	0.048402	0.9516	0.096804	0.5477	FALSE
AC_000185.1:24845831-24845850	ATOH7	11.134	2.5394/3.4554/5.4611	11.134	3.4554	-1.4454	2.431	24.348	1.6605	0.048402	0.9516	0.096804	0.5477	FALSE
AC_000172.1:44470536-44470555	RPL27A	69.586	90.148/89.839/96.115	69.586	90.148	0.36884	17.85	153.36	1.6604	0.95158	0.048416	0.096831	0.5477	TRUE
AC_000170.1:64234704-64234723	ASIP	69.586	90.148/88.976/90.654	69.586	90.148	0.36884	0.81538	153.36	1.6604	0.95158	0.048416	0.096831	0.5477	TRUE
AC_000181.1:40564187-40564206	LRRC30	93.709	69.833/64.788/69.902	93.709	69.833	-0.41907	12.728	206.79	1.6603	0.048426	0.95157	0.096853	0.5477	FALSE
AC_000167.1:67630899-67630918	GCH1	9.2781	2.5394/5.183/2.1844	9.2781	2.5394	-1.538	3.5575	20.275	1.6592	0.048533	0.95147	0.097067	0.5477	FALSE
AC_000162.1:36851885-36851905	TWF1	9.2781	2.5394/0.86384/6.5533	9.2781	2.5394	-1.538	9.4595	20.275	1.6592	0.048533	0.95147	0.097067	0.5477	FALSE
AC_000172.1:34069978-34069997	C15H11orf63	9.2781	2.5394/4.3192/1.0922	9.2781	2.5394	-1.538	2.631	20.275	1.6592	0.048533	0.95147	0.097067	0.5477	FALSE
AC_000175.1:59226624-59226643	LOC100847180	9.2781	2.5394/5.183/2.1844	9.2781	2.5394	-1.538	3.5575	20.275	1.6592	0.048533	0.95147	0.097067	0.5477	FALSE
AC_000159.1:60615946-60615965	LOC785761	68.658	48.248/72.563/41.504	68.658	48.248	-0.50021	318.33	151.31	1.6592	0.048538	0.95146	0.097075	0.5477	FALSE
AC_000173.1:56776368-56776387	RC3H1	68.658	48.248/76.882/38.228	68.658	48.248	-0.50021	460.15	151.31	1.6592	0.048538	0.95146	0.097075	0.5477	FALSE
AC_000187.1:57476611-57476631	TCEAL8	68.658	48.248/52.694/40.412	68.658	48.248	-0.50021	40.587	151.31	1.6592	0.048538	0.95146	0.097075	0.5477	FALSE
AC_000159.1:123393899-123393919	MATN1	68.658	48.248/57.013/40.412	68.658	48.248	-0.50021	69.118	151.31	1.6592	0.048538	0.95146	0.097075	0.5477	FALSE
AC_000163.1:14291738-14291757	ALPK1	68.658	48.248/44.92/49.15	68.658	48.248	-0.50021	5.946	151.31	1.6592	0.048538	0.95146	0.097075	0.5477	FALSE
AC_000169.1:34716382-34716402	TNFRSF19	22.267	38.091/32.826/33.859	22.267	33.859	0.58321	9.4884	48.84	1.6586	0.95137	0.048631	0.097263	0.5477	TRUE
AC_000159.1:72419881-72419900	RALB	22.267	26.664/35.417/33.859	22.267	33.859	0.58321	27.1	48.84	1.6586	0.95137	0.048631	0.097263	0.5477	TRUE
AC_000159.1:133954756-133954776	AKR7A2	22.267	27.933/39.737/33.859	22.267	33.859	0.58321	34.831	48.84	1.6586	0.95137	0.048631	0.097263	0.5477	TRUE
AC_000163.1:92603327-92603347	CXCL9	22.267	35.551/22.46/33.859	22.267	33.859	0.58321	66.399	48.84	1.6586	0.95137	0.048631	0.097263	0.5477	TRUE
AC_000176.1:46936673-46936692	MYL4	22.267	19.045/41.464/33.859	22.267	33.859	0.58321	138.64	48.84	1.6586	0.95137	0.048631	0.097263	0.5477	TRUE
AC_000176.1:27772295-27772315	ZBTB4	22.267	17.776/44.92/33.859	22.267	33.859	0.58321	190.5	48.84	1.6586	0.95137	0.048631	0.097263	0.5477	TRUE
AC_000178.1:68909029-68909048	ANKRD9	22.267	33.012/39.737/33.859	22.267	33.859	0.58321	17.634	48.84	1.6586	0.95137	0.048631	0.097263	0.5477	TRUE
AC_000175.1:46618589-46618608	ZBTB32	22.267	31.742/38.009/33.859	22.267	33.859	0.58321	10.852	48.84	1.6586	0.95137	0.048631	0.097263	0.5477	TRUE
AC_000159.1:121099285-121099305	LOC100847876	22.267	26.664/34.554/33.859	22.267	33.859	0.58321	26.127	48.84	1.6586	0.95137	0.048631	0.097263	0.5477	TRUE
AC_000163.1:92970672-92970692	STBD1	22.267	39.36/33.69/33.859	22.267	33.859	0.58321	15.149	48.84	1.6586	0.95137	0.048631	0.097263	0.5477	TRUE
AC_000168.1:72588289-72588308	TMEM214	22.267	29.203/37.145/33.859	22.267	33.859	0.58321	16.239	48.84	1.6586	0.95137	0.048631	0.097263	0.5477	TRUE
AC_000159.1:111599124-111599143	LOC538702	22.267	19.045/34.554/33.859	22.267	33.859	0.58321	109.96	48.84	1.6586	0.95137	0.048631	0.097263	0.5477	TRUE
AC_000176.1:56192709-56192728	EXOC7	22.267	33.012/35.417/33.859	22.267	33.859	0.58321	1.5733	48.84	1.6586	0.95137	0.048631	0.097263	0.5477	TRUE
AC_000174.1:35618178-35618197	IL2	22.267	33.012/44.92/33.859	22.267	33.859	0.58321	61.531	48.84	1.6586	0.95137	0.048631	0.097263	0.5477	TRUE
AC_000165.1:105729337-105729357	TNFSF15	22.267	30.473/48.375/33.859	22.267	33.859	0.58321	111.1	48.84	1.6586	0.95137	0.048631	0.097263	0.5477	TRUE
AC_000180.1:15813794-15813814	TAF8	22.267	36.821/14.685/33.859	22.267	33.859	0.58321	188.2	48.84	1.6586	0.95137	0.048631	0.097263	0.5477	TRUE
AC_000171.1:10960018-10960037	ADCY8	22.267	20.315/44.92/33.859	22.267	33.859	0.58321	152.89	48.84	1.6586	0.95137	0.048631	0.097263	0.5477	TRUE
AC_000187.1:58419582-58419602	LOC523458	59.38	38.091/41.464/40.412	59.38	40.412	-0.54401	3.2478	130.78	1.6586	0.048598	0.9514	0.097196	0.5477	FALSE
AC_000182.1:41186517-41186536	AMZ1	59.38	36.821/62.196/40.412	59.38	40.412	-0.54401	243.73	130.78	1.6586	0.048598	0.9514	0.097196	0.5477	FALSE
AC_000182.1:36519562-36519581	SAP25	59.38	52.057/37.145/40.412	59.38	40.412	-0.54401	73.143	130.78	1.6586	0.048598	0.9514	0.097196	0.5477	FALSE
AC_000161.1:15041551-15041570	ASNS	59.38	35.551/47.511/40.412	59.38	40.412	-0.54401	37.012	130.78	1.6586	0.048598	0.9514	0.097196	0.5477	FALSE
AC_000165.1:22701103-22701123	LOC618801	75.152	96.497/99.342/81.916	75.152	96.497	0.35646	110.34	165.69	1.6582	0.95136	0.048639	0.097278	0.5477	TRUE
AC_000167.1:22192505-22192525	LOC101908096	17.628	27.933/24.188/36.043	17.628	27.933	0.63523	39.9	38.627	1.6581	0.95124	0.048764	0.097528	0.5477	TRUE
AC_000176.1:44487146-44487165	NAGS	17.628	27.933/28.507/19.66	17.628	27.933	0.63523	34.388	38.627	1.6581	0.95124	0.048764	0.097528	0.5477	TRUE
AC_000168.1:104345653-104345672	STKLD1	17.628	27.933/22.46/30.582	17.628	27.933	0.63523	18.487	38.627	1.6581	0.95124	0.048764	0.097528	0.5477	TRUE
AC_000160.1:117954636-117954655	RAMP1	17.628	27.933/34.554/22.937	17.628	27.933	0.63523	34.398	38.627	1.6581	0.95124	0.048764	0.097528	0.5477	TRUE
AC_000176.1:49291215-49291234	MILR1	17.628	27.933/23.324/32.766	17.628	27.933	0.63523	22.304	38.627	1.6581	0.95124	0.048764	0.097528	0.5477	TRUE
AC_000183.1:21695629-21695648	C26H10orf2	17.628	27.933/25.051/34.951	17.628	27.933	0.63523	28.777	38.627	1.6581	0.95124	0.048764	0.097528	0.5477	TRUE
AC_000175.1:61112053-61112072	LOC532048	17.628	27.933/36.281/16.383	17.628	27.933	0.63523	101.55	38.627	1.6581	0.95124	0.048764	0.097528	0.5477	TRUE
AC_000163.1:98933319-98933339	HNRNPD	17.628	27.933/40.6/15.291	17.628	27.933	0.63523	160.14	38.627	1.6581	0.95124	0.048764	0.097528	0.5477	TRUE
AC_000176.1:22633265-22633284	RNMTL1	17.628	27.933/13.821/31.674	17.628	27.933	0.63523	106.57	38.627	1.6581	0.95124	0.048764	0.097528	0.5477	TRUE
AC_000176.1:18181741-18181761	RHBDL3	17.628	27.933/28.507/14.199	17.628	27.933	0.63523	94.481	38.627	1.6581	0.95124	0.048764	0.097528	0.5477	TRUE
AC_000176.1:53158333-53158353	CCDC40	17.628	27.933/35.417/27.305	17.628	27.933	0.63523	28.204	38.627	1.6581	0.95124	0.048764	0.097528	0.5477	TRUE
AC_000165.1:60493598-60493618	LOC615852	17.628	27.933/29.371/27.305	17.628	27.933	0.63523	1.2301	38.627	1.6581	0.95124	0.048764	0.097528	0.5477	TRUE
AC_000168.1:27263404-27263424	SIX2	17.628	27.933/30.234/10.922	17.628	27.933	0.63523	147.34	38.627	1.6581	0.95124	0.048764	0.097528	0.5477	TRUE
AC_000178.1:20194035-20194055	LOC101905669	17.628	27.933/36.281/27.305	17.628	27.933	0.63523	35.042	38.627	1.6581	0.95124	0.048764	0.097528	0.5477	TRUE
AC_000175.1:56010881-56010901	GYS1	1.8556	12.697/5.183/4.3689	1.8556	5.183	1.1145	28.561	4.0276	1.658	0.94083	0.059165	0.11833	0.58121	TRUE
AC_000178.1:25487845-25487864	BTBD1	1.8556	6.3485/5.183/0	1.8556	5.183	1.1145	14.111	4.0276	1.658	0.94083	0.059165	0.11833	0.58121	TRUE
AC_000164.1:12719514-12719534	C7H19orf67	1.8556	2.5394/5.183/6.5533	1.8556	5.183	1.1145	4.4333	4.0276	1.658	0.94083	0.059165	0.11833	0.58121	TRUE
NC_006853.1:5939-5959	COX1	1.8556	5.0788/5.183/6.5533	1.8556	5.183	1.1145	0.94424	4.0276	1.658	0.94083	0.059165	0.11833	0.58121	TRUE
AC_000173.1:52781735-52781754	SAMD11	44.535	60.945/53.558/70.994	44.535	60.945	0.44402	77.774	97.966	1.658	0.95134	0.04866	0.09732	0.5477	TRUE
AC_000161.1:76708590-76708609	IGFBP3	44.535	60.945/64.788/58.98	44.535	60.945	0.44402	9.3153	97.966	1.658	0.95134	0.04866	0.09732	0.5477	TRUE
AC_000160.1:95928445-95928465	CDKN2C	44.535	60.945/66.516/49.15	44.535	60.945	0.44402	85.082	97.966	1.658	0.95134	0.04866	0.09732	0.5477	TRUE
AC_000168.1:67265759-67265779	GKN2	44.535	60.945/54.422/62.256	44.535	60.945	0.44402	22.136	97.966	1.658	0.95134	0.04866	0.09732	0.5477	TRUE
AC_000177.1:10391991-10392011	MRPS36	44.535	60.945/64.788/41.504	44.535	60.945	0.44402	196.36	97.966	1.658	0.95134	0.04866	0.09732	0.5477	TRUE
AC_000167.1:36948629-36948648	NDUFAF1	44.535	60.945/73.426/48.057	44.535	60.945	0.44402	160.94	97.966	1.658	0.95134	0.04866	0.09732	0.5477	TRUE
AC_000175.1:46647032-46647051	PSENEN	44.535	60.945/82.929/57.887	44.535	60.945	0.44402	246.31	97.966	1.658	0.95134	0.04866	0.09732	0.5477	TRUE
AC_000159.1:95261467-95261487	ADAM23	44.535	60.945/56.15/74.271	44.535	60.945	0.44402	100.28	97.966	1.658	0.95134	0.04866	0.09732	0.5477	TRUE
AC_000174.1:65212545-65212564	UNC119B	44.535	60.945/56.15/66.625	44.535	60.945	0.44402	27.63	97.966	1.658	0.95134	0.04866	0.09732	0.5477	TRUE
AC_000186.1:42585496-42585515	PLA2G16	44.535	60.945/50.967/81.916	44.535	60.945	0.44402	269.68	97.966	1.658	0.95134	0.04866	0.09732	0.5477	TRUE
AC_000162.1:94700994-94701014	EPS8	42.679	66.024/58.741/38.228	42.679	58.741	0.45178	236.92	93.868	1.6578	0.95132	0.048676	0.097351	0.5477	TRUE
AC_000187.1:68305031-68305051	LOC107132044	42.679	57.136/58.741/78.64	42.679	58.741	0.45178	199.26	93.868	1.6578	0.95132	0.048676	0.097351	0.5477	TRUE
nc_guide324065	nc_guide324065	42.679	63.485/58.741/42.596	42.679	58.741	0.45178	141.58	93.868	1.6578	0.95132	0.048676	0.097351	0.5477	TRUE
AC_000168.1:44727558-44727578	SULT1C4_AC_000168.1	42.679	53.327/58.741/68.81	42.679	58.741	0.45178	65.343	93.868	1.6578	0.95132	0.048676	0.097351	0.5477	TRUE
AC_000169.1:73169493-73169512	LOC107131259	42.679	40.63/58.741/69.902	42.679	58.741	0.45178	226.28	93.868	1.6578	0.95132	0.048676	0.097351	0.5477	TRUE
AC_000180.1:49911770-49911790	ECI2	42.679	49.518/58.741/60.072	42.679	58.741	0.45178	43.419	93.868	1.6578	0.95132	0.048676	0.097351	0.5477	TRUE
AC_000182.1:36494752-36494772	PCOLCE	42.679	31.742/58.741/58.98	42.679	58.741	0.45178	364.5	93.868	1.6578	0.95132	0.048676	0.097351	0.5477	TRUE
AC_000172.1:20627173-20627193	LOC100847607	42.679	44.439/58.741/77.547	42.679	58.741	0.45178	279.11	93.868	1.6578	0.95132	0.048676	0.097351	0.5477	TRUE
AC_000164.1:17088005-17088025	ECSIT	24.123	17.776/12.094/12.014	24.123	12.094	-0.94013	16.145	52.928	1.6578	0.048683	0.95132	0.097365	0.5477	FALSE
AC_000182.1:41447742-41447762	EIF3B	24.123	15.236/12.094/9.8299	24.123	12.094	-0.94013	7.5002	52.928	1.6578	0.048683	0.95132	0.097365	0.5477	FALSE
AC_000172.1:49923605-49923625	LOC785144	24.123	7.6181/12.094/16.383	24.123	12.094	-0.94013	19.215	52.928	1.6578	0.048683	0.95132	0.097365	0.5477	FALSE
AC_000176.1:40736983-40737002	ERBB2	24.123	8.8878/12.094/21.844	24.123	12.094	-0.94013	52.676	52.928	1.6578	0.048683	0.95132	0.097365	0.5477	FALSE
AC_000172.1:58011377-58011396	ANO3	24.123	27.933/12.094/10.922	24.123	12.094	-0.94013	126.13	52.928	1.6578	0.048683	0.95132	0.097365	0.5477	FALSE
AC_000175.1:63111520-63111540	LENG8	24.123	24.124/12.094/5.4611	24.123	12.094	-0.94013	94.361	52.928	1.6578	0.048683	0.95132	0.097365	0.5477	FALSE
AC_000161.1:114595498-114595517	ABCF2	24.123	7.6181/12.094/18.568	24.123	12.094	-0.94013	30.971	52.928	1.6578	0.048683	0.95132	0.097365	0.5477	FALSE
AC_000172.1:47456569-47456588	C15H11orf42	24.123	3.8091/12.094/15.291	24.123	12.094	-0.94013	39.429	52.928	1.6578	0.048683	0.95132	0.097365	0.5477	FALSE
AC_000178.1:33293942-33293961	LINGO1	24.123	15.236/12.094/10.922	24.123	12.094	-0.94013	5.6241	52.928	1.6578	0.048683	0.95132	0.097365	0.5477	FALSE
AC_000158.1:120030165-120030185	HLTF	24.123	6.3485/12.094/13.107	24.123	12.094	-0.94013	17.017	52.928	1.6578	0.048683	0.95132	0.097365	0.5477	FALSE
AC_000175.1:26283237-26283257	GINS3	19.484	12.697/0/8.7377	19.484	8.7377	-1.0728	46.012	42.711	1.6577	0.048689	0.95131	0.097378	0.5477	FALSE
AC_000158.1:73493841-73493860	LSG1	19.484	10.158/4.3192/8.7377	19.484	8.7377	-1.0728	10.77	42.711	1.6577	0.048689	0.95131	0.097378	0.5477	FALSE
AC_000179.1:43878699-43878719	SLMAP	19.484	13.967/6.9107/8.7377	19.484	8.7377	-1.0728	15.34	42.711	1.6577	0.048689	0.95131	0.097378	0.5477	FALSE
AC_000171.1:2253732-2253751	CCDC166	19.484	24.124/8.6384/8.7377	19.484	8.7377	-1.0728	118.38	42.711	1.6577	0.048689	0.95131	0.097378	0.5477	FALSE
AC_000177.1:9980807-9980827	BDP1	19.484	20.315/6.9107/8.7377	19.484	8.7377	-1.0728	68.686	42.711	1.6577	0.048689	0.95131	0.097378	0.5477	FALSE
AC_000160.1:101322251-101322270	TOE1	19.484	21.585/6.9107/8.7377	19.484	8.7377	-1.0728	84.192	42.711	1.6577	0.048689	0.95131	0.097378	0.5477	FALSE
AC_000173.1:29720963-29720982	LOC100336971	19.484	15.236/6.0469/8.7377	19.484	8.7377	-1.0728	24.736	42.711	1.6577	0.048689	0.95131	0.097378	0.5477	FALSE
AC_000168.1:61875942-61875961	WDPCP	19.484	7.6181/21.596/8.7377	19.484	8.7377	-1.0728	83.294	42.711	1.6577	0.048689	0.95131	0.097378	0.5477	FALSE
nc_guide320018	nc_guide320018	57.524	76.181/35.417/77.547	57.524	76.181	0.39922	831.79	126.68	1.6577	0.95131	0.048691	0.097381	0.5477	TRUE
AC_000174.1:72275626-72275646	DRG1	57.524	76.181/73.426/95.023	57.524	76.181	0.39922	181.29	126.68	1.6577	0.95131	0.048691	0.097381	0.5477	TRUE
AC_000162.1:30497945-30497964	SPATS2	57.524	76.181/59.605/91.746	57.524	76.181	0.39922	258.52	126.68	1.6577	0.95131	0.048691	0.097381	0.5477	TRUE
AC_000173.1:928109-928129	FMOD	57.524	76.181/96.75/65.533	57.524	76.181	0.39922	268.23	126.68	1.6577	0.95131	0.048691	0.097381	0.5477	TRUE
AC_000168.1:46545979-46545998	IL36G	76.08	66.024/51.83/54.611	76.08	54.611	-0.471	68.995	167.74	1.6577	0.048691	0.95131	0.097381	0.5477	FALSE
AC_000160.1:92413067-92413086	SSBP3	76.08	54.597/77.746/54.611	76.08	54.611	-0.471	267.61	167.74	1.6577	0.048691	0.95131	0.097381	0.5477	FALSE
AC_000164.1:16308722-16308741	AP1M2	56.596	38.091/52.694/33.859	56.596	38.091	-0.55915	115.59	124.63	1.6577	0.048692	0.95131	0.097384	0.5477	FALSE
AC_000158.1:150324298-150324317	MORC3	56.596	38.091/47.511/36.043	56.596	38.091	-0.55915	46.469	124.63	1.6577	0.048692	0.95131	0.097384	0.5477	FALSE
AC_000176.1:28498636-28498656	PFAS	56.596	38.091/25.051/42.596	56.596	38.091	-0.55915	95.163	124.63	1.6577	0.048692	0.95131	0.097384	0.5477	FALSE
AC_000175.1:51993524-51993543	LYPD3	56.596	38.091/30.234/38.228	56.596	38.091	-0.55915	30.87	124.63	1.6577	0.048692	0.95131	0.097384	0.5477	FALSE
AC_000172.1:81300248-81300267	LOC614143	56.596	38.091/29.371/60.072	56.596	38.091	-0.55915	279.61	124.63	1.6577	0.048692	0.95131	0.097384	0.5477	FALSE
AC_000185.1:2795747-2795766	LOC531024	36.184	54.597/50.967/38.228	36.184	50.967	0.48288	87.73	79.528	1.6576	0.9513	0.048702	0.097403	0.5477	TRUE
AC_000170.1:55434885-55434905	ADRM1	36.184	49.518/50.967/61.164	36.184	50.967	0.48288	53.044	79.528	1.6576	0.9513	0.048702	0.097403	0.5477	TRUE
AC_000164.1:61723854-61723874	SPINK7	36.184	52.057/50.967/33.859	36.184	50.967	0.48288	146.93	79.528	1.6576	0.9513	0.048702	0.097403	0.5477	TRUE
AC_000160.1:94233257-94233277	LOC520518	36.184	45.709/50.967/52.426	36.184	50.967	0.48288	14.887	79.528	1.6576	0.9513	0.048702	0.097403	0.5477	TRUE
AC_000175.1:49890201-49890221	TTC9B	36.184	59.675/50.967/49.15	36.184	50.967	0.48288	39.573	79.528	1.6576	0.9513	0.048702	0.097403	0.5477	TRUE
AC_000175.1:56498909-56498928	RRAS	36.184	52.057/50.967/24.029	36.184	50.967	0.48288	363.42	79.528	1.6576	0.9513	0.048702	0.097403	0.5477	TRUE
AC_000173.1:21789138-21789158	GPATCH2	36.184	55.866/50.967/36.043	36.184	50.967	0.48288	123.36	79.528	1.6576	0.9513	0.048702	0.097403	0.5477	TRUE
AC_000162.1:116552914-116552934	RIBC2	36.184	55.866/50.967/32.766	36.184	50.967	0.48288	177.63	79.528	1.6576	0.9513	0.048702	0.097403	0.5477	TRUE
nc_guide188346	nc_guide188346	36.184	54.597/50.967/36.043	36.184	50.967	0.48288	117.94	79.528	1.6576	0.9513	0.048702	0.097403	0.5477	TRUE
AC_000167.1:23257926-23257945	LOC100296392	36.184	31.742/50.967/63.349	36.184	50.967	0.48288	261.44	79.528	1.6576	0.9513	0.048702	0.097403	0.5477	TRUE
AC_000159.1:128926280-128926300	NCMAP	36.184	43.17/50.967/51.334	36.184	50.967	0.48288	30.465	79.528	1.6576	0.9513	0.048702	0.097403	0.5477	TRUE
AC_000164.1:53482079-53482098	WDR55	36.184	34.282/50.967/62.256	36.184	50.967	0.48288	202.92	79.528	1.6576	0.9513	0.048702	0.097403	0.5477	TRUE
AC_000175.1:40432895-40432914	PLEKHF1	36.184	57.136/50.967/26.213	36.184	50.967	0.48288	325.4	79.528	1.6576	0.9513	0.048702	0.097403	0.5477	TRUE
AC_000172.1:39012616-39012636	SPON1	36.184	38.091/50.967/51.334	36.184	50.967	0.48288	82.961	79.528	1.6576	0.9513	0.048702	0.097403	0.5477	TRUE
AC_000176.1:49403961-49403980	SMURF2	36.184	46.979/50.967/53.519	36.184	50.967	0.48288	11.208	79.528	1.6576	0.9513	0.048702	0.097403	0.5477	TRUE
AC_000162.1:56774186-56774205	GPR182	36.184	54.597/50.967/45.873	36.184	50.967	0.48288	19.561	79.528	1.6576	0.9513	0.048702	0.097403	0.5477	TRUE
AC_000159.1:133230336-133230355	PLA2G5	36.184	52.057/50.967/41.504	36.184	50.967	0.48288	45.363	79.528	1.6576	0.9513	0.048702	0.097403	0.5477	TRUE
AC_000175.1:60123418-60123438	LOC788150	0.92781	2.5394/3.4554/3.2766	0.92781	3.2766	1.1495	0.28775	2.008	1.6576	0.93451	0.065486	0.13097	0.60402	TRUE
AC_000172.1:46438666-46438685	OR2D2	40.824	19.045/37.145/25.121	40.824	25.121	-0.67911	90.747	89.769	1.6574	0.04872	0.95128	0.097439	0.5477	FALSE
AC_000172.1:33944546-33944565	UBASH3B	40.824	57.136/23.324/25.121	40.824	25.121	-0.67911	514.1	89.769	1.6574	0.04872	0.95128	0.097439	0.5477	FALSE
AC_000176.1:42665394-42665413	NT5C3B	40.824	26.664/19.868/25.121	40.824	25.121	-0.67911	14.985	89.769	1.6574	0.04872	0.95128	0.097439	0.5477	FALSE
AC_000168.1:4588386-4588406	REV1	40.824	22.854/27.643/25.121	40.824	25.121	-0.67911	5.7486	89.769	1.6574	0.04872	0.95128	0.097439	0.5477	FALSE
AC_000165.1:75874898-75874918	CHRNA2	40.824	34.282/23.324/25.121	40.824	25.121	-0.67911	43.574	89.769	1.6574	0.04872	0.95128	0.097439	0.5477	FALSE
AC_000169.1:87630734-87630754	ABHD13	40.824	29.203/24.188/25.121	40.824	25.121	-0.67911	8.7668	89.769	1.6574	0.04872	0.95128	0.097439	0.5477	FALSE
AC_000170.1:28222326-28222345	LOC100300115	40.824	34.282/8.6384/25.121	40.824	25.121	-0.67911	177.8	89.769	1.6574	0.04872	0.95128	0.097439	0.5477	FALSE
AC_000175.1:52647456-52647475	ZNF180	40.824	38.091/22.46/25.121	40.824	25.121	-0.67911	87.648	89.769	1.6574	0.04872	0.95128	0.097439	0.5477	FALSE
AC_000171.1:62548613-62548633	RIMS2	40.824	26.664/24.188/25.121	40.824	25.121	-0.67911	1.6254	89.769	1.6574	0.04872	0.95128	0.097439	0.5477	FALSE
nc_guide323535	nc_guide323535	57.524	21.585/38.873/51.334	57.524	38.873	-0.55362	227.08	126.68	1.6571	0.048746	0.95125	0.097491	0.5477	FALSE
AC_000168.1:99224160-99224179	SET	78.864	52.057/57.013/60.072	78.864	57.013	-0.46115	16.958	173.9	1.6569	0.048768	0.95123	0.097536	0.5477	FALSE
AC_000172.1:83887514-83887534	LOC100848982	4.639	0/2.5915/0	4.639	0	-2.4954	3.358	10.108	1.6567	0.048791	0.95121	0.097582	0.5477	FALSE
AC_000164.1:2957296-2957315	WNT3A	4.639	2.5394/0.86384/0	4.639	0.86384	-1.5972	1.7768	10.108	1.6567	0.048791	0.95121	0.097582	0.5477	FALSE
nc_guide297428	nc_guide297428	4.639	0/0/3.2766	4.639	0	-2.4954	5.3682	10.108	1.6567	0.048791	0.95121	0.097582	0.5477	FALSE
AC_000172.1:67568618-67568638	COMMD9	4.639	0/0/0	4.639	0	-2.4954	0	10.108	1.6567	0.048791	0.95121	0.097582	0.5477	FALSE
AC_000166.1:44186527-44186546	ATG5	4.639	1.2697/0.86384/0	4.639	0.86384	-1.5972	0.45547	10.108	1.6567	0.048791	0.95121	0.097582	0.5477	FALSE
AC_000167.1:38151585-38151604	CDAN1	4.639	0/0.86384/0	4.639	0	-2.4954	0.37311	10.108	1.6567	0.048791	0.95121	0.097582	0.5477	FALSE
AC_000163.1:110440779-110440799	CLNK	4.639	0/0/0	4.639	0	-2.4954	0	10.108	1.6567	0.048791	0.95121	0.097582	0.5477	FALSE
AC_000184.1:23857127-23857146	CLDN23	4.639	0/0/3.2766	4.639	0	-2.4954	5.3682	10.108	1.6567	0.048791	0.95121	0.097582	0.5477	FALSE
AC_000165.1:112611106-112611126	GSN	4.639	0/0.86384/1.0922	4.639	0.86384	-1.5972	0.39919	10.108	1.6567	0.048791	0.95121	0.097582	0.5477	FALSE
AC_000172.1:44962869-44962888	RIC3	4.639	0/0/0	4.639	0	-2.4954	0	10.108	1.6567	0.048791	0.95121	0.097582	0.5477	FALSE
AC_000167.1:24313334-24313354	LOC101904648	4.639	0/0/0	4.639	0	-2.4954	0	10.108	1.6567	0.048791	0.95121	0.097582	0.5477	FALSE
nc_guide9858	nc_guide9858	4.639	0/0.86384/2.1844	4.639	0.86384	-1.5972	1.2451	10.108	1.6567	0.048791	0.95121	0.097582	0.5477	FALSE
AC_000184.1:39863709-39863729	OXSM	4.639	0/0/6.5533	4.639	0	-2.4954	21.473	10.108	1.6567	0.048791	0.95121	0.097582	0.5477	FALSE
AC_000170.1:10878689-10878708	NANP	4.639	2.5394/0/0	4.639	0	-2.4954	3.2242	10.108	1.6567	0.048791	0.95121	0.097582	0.5477	FALSE
AC_000159.1:5941449-5941468	HIBCH	4.639	0/0.86384/2.1844	4.639	0.86384	-1.5972	1.2451	10.108	1.6567	0.048791	0.95121	0.097582	0.5477	FALSE
AC_000158.1:147696606-147696625	MCM3AP	4.639	1.2697/0.86384/0	4.639	0.86384	-1.5972	0.45547	10.108	1.6567	0.048791	0.95121	0.097582	0.5477	FALSE
AC_000179.1:43520836-43520856	PXK	26.906	16.506/12.094/14.199	26.906	14.199	-0.87664	4.8771	59.062	1.6557	0.048892	0.95111	0.097784	0.54845	FALSE
AC_000163.1:118682892-118682912	SORCS2	26.906	13.967/28.507/14.199	26.906	14.199	-0.87664	102.39	59.062	1.6557	0.048892	0.95111	0.097784	0.54845	FALSE
AC_000159.1:122815794-122815814	SERINC2	26.906	20.315/12.094/14.199	26.906	14.199	-0.87664	20.92	59.062	1.6557	0.048892	0.95111	0.097784	0.54845	FALSE
nc_guide198158	nc_guide198158	26.906	16.506/11.23/14.199	26.906	14.199	-0.87664	7.0687	59.062	1.6557	0.048892	0.95111	0.097784	0.54845	FALSE
AC_000170.1:7526688-7526708	ESF1	26.906	36.821/12.094/14.199	26.906	14.199	-0.87664	258.1	59.062	1.6557	0.048892	0.95111	0.097784	0.54845	FALSE
AC_000173.1:52347171-52347190	ATAD3A	26.906	11.427/19.868/14.199	26.906	14.199	-0.87664	19.913	59.062	1.6557	0.048892	0.95111	0.097784	0.54845	FALSE
AC_000160.1:110609045-110609064	CLSPN	26.906	12.697/19.868/14.199	26.906	14.199	-0.87664	17.2	59.062	1.6557	0.048892	0.95111	0.097784	0.54845	FALSE
AC_000172.1:1296085-1296105	LOC100300302	26.906	12.697/25.051/14.199	26.906	14.199	-0.87664	60.017	59.062	1.6557	0.048892	0.95111	0.097784	0.54845	FALSE
AC_000180.1:25888504-25888523	LOC783151	26.906	13.967/22.46/14.199	26.906	14.199	-0.87664	34.149	59.062	1.6557	0.048892	0.95111	0.097784	0.54845	FALSE
AC_000162.1:95392381-95392400	ARHGDIB	93.709	91.418/63.06/69.902	93.709	69.902	-0.41767	254.87	206.79	1.6555	0.048909	0.95109	0.097818	0.54845	FALSE
AC_000182.1:2018549-2018569	ATP6V0C	23.195	11.427/10.366/12.014	23.195	11.427	-0.96122	0.73538	50.883	1.6551	0.048953	0.95105	0.097907	0.54845	FALSE
AC_000170.1:59980520-59980539	FAM209A	23.195	11.427/12.094/10.922	23.195	11.427	-0.96122	0.34968	50.883	1.6551	0.048953	0.95105	0.097907	0.54845	FALSE
AC_000180.1:17160314-17160334	MRPS18A	23.195	11.427/6.0469/14.199	23.195	11.427	-0.96122	18.315	50.883	1.6551	0.048953	0.95105	0.097907	0.54845	FALSE
AC_000164.1:15276983-15277002	LOC783824	23.195	11.427/8.6384/24.029	23.195	11.427	-0.96122	83.288	50.883	1.6551	0.048953	0.95105	0.097907	0.54845	FALSE
AC_000176.1:49800964-49800984	NOL11	23.195	11.427/19.868/9.8299	23.195	11.427	-0.96122	36.902	50.883	1.6551	0.048953	0.95105	0.097907	0.54845	FALSE
nc_guide338103	nc_guide338103	23.195	11.427/8.6384/18.568	23.195	11.427	-0.96122	29.382	50.883	1.6551	0.048953	0.95105	0.097907	0.54845	FALSE
AC_000186.1:42636410-42636429	ATL3	23.195	11.427/12.958/7.6455	23.195	11.427	-0.96122	8.3217	50.883	1.6551	0.048953	0.95105	0.097907	0.54845	FALSE
AC_000163.1:108176443-108176463	FAM193A	23.195	11.427/12.094/9.8299	23.195	11.427	-0.96122	1.4978	50.883	1.6551	0.048953	0.95105	0.097907	0.54845	FALSE
AC_000165.1:62007551-62007571	POLR1E	23.195	11.427/9.5022/12.014	23.195	11.427	-0.96122	2.0252	50.883	1.6551	0.048953	0.95105	0.097907	0.54845	FALSE
AC_000160.1:22775009-22775029	LOC107132291	67.73	63.485/47.511/41.504	67.73	47.511	-0.50262	145.62	149.26	1.655	0.048966	0.95103	0.097932	0.54845	FALSE
AC_000172.1:52205372-52205392	ART1	67.73	67.294/47.511/46.965	67.73	47.511	-0.50262	195.82	149.26	1.655	0.048966	0.95103	0.097932	0.54845	FALSE
AC_000172.1:16133718-16133738	PIWIL4	67.73	46.979/47.511/48.057	67.73	47.511	-0.50262	0.29106	149.26	1.655	0.048966	0.95103	0.097932	0.54845	FALSE
AC_000160.1:119799709-119799729	LOC618817	31.545	17.776/20.732/16.383	31.545	17.776	-0.79359	5.3398	69.292	1.6549	0.048972	0.95103	0.097944	0.54845	FALSE
AC_000181.1:25496030-25496049	RNF125	31.545	17.776/16.413/27.305	31.545	17.776	-0.79359	46.336	69.292	1.6549	0.048972	0.95103	0.097944	0.54845	FALSE
AC_000163.1:45649031-45649051	DHX15	31.545	17.776/8.6384/24.029	31.545	17.776	-0.79359	61.295	69.292	1.6549	0.048972	0.95103	0.097944	0.54845	FALSE
AC_000177.1:38564829-38564849	SPEF2	31.545	17.776/20.732/13.107	31.545	17.776	-0.79359	15.271	69.292	1.6549	0.048972	0.95103	0.097944	0.54845	FALSE
AC_000185.1:44588575-44588594	ZFAND4	31.545	17.776/17.277/22.937	31.545	17.776	-0.79359	13.442	69.292	1.6549	0.048972	0.95103	0.097944	0.54845	FALSE
AC_000162.1:109732336-109732356	MICAL3	31.545	17.776/19.868/16.383	31.545	17.776	-0.79359	3.159	69.292	1.6549	0.048972	0.95103	0.097944	0.54845	FALSE
AC_000170.1:28085454-28085474	OPTN	31.545	17.776/14.685/29.49	31.545	17.776	-0.79359	73.386	69.292	1.6549	0.048972	0.95103	0.097944	0.54845	FALSE
AC_000167.1:27895831-27895851	LOC100298322	31.545	17.776/15.549/29.49	31.545	17.776	-0.79359	71.089	69.292	1.6549	0.048972	0.95103	0.097944	0.54845	FALSE
AC_000164.1:22528591-22528611	SPPL2B	31.545	17.776/24.188/8.7377	31.545	17.776	-0.79359	61.398	69.292	1.6549	0.048972	0.95103	0.097944	0.54845	FALSE
AC_000183.1:20291888-20291907	GOT1	31.545	17.776/31.098/14.199	31.545	17.776	-0.79359	95.142	69.292	1.6549	0.048972	0.95103	0.097944	0.54845	FALSE
AC_000172.1:82266397-82266416	CLP1	31.545	17.776/25.915/5.4611	31.545	17.776	-0.79359	108.95	69.292	1.6549	0.048972	0.95103	0.097944	0.54845	FALSE
AC_000174.1:55309552-55309571	CLIP1	37.112	52.057/54.422/21.844	37.112	52.057	0.4773	459.21	81.576	1.6547	0.95101	0.048995	0.097989	0.54845	TRUE
AC_000164.1:67654833-67654853	GALNT10	37.112	52.057/63.06/38.228	37.112	52.057	0.4773	156.16	81.576	1.6547	0.95101	0.048995	0.097989	0.54845	TRUE
AC_000174.1:72889495-72889514	LOC101906281	37.112	52.057/51.83/53.519	37.112	52.057	0.4773	1.0934	81.576	1.6547	0.95101	0.048995	0.097989	0.54845	TRUE
AC_000168.1:106464193-106464213	PPP1R26	37.112	52.057/47.511/62.256	37.112	52.057	0.4773	62.343	81.576	1.6547	0.95101	0.048995	0.097989	0.54845	TRUE
nc_guide217414	nc_guide217414	37.112	52.057/53.558/49.15	37.112	52.057	0.4773	5.3533	81.576	1.6547	0.95101	0.048995	0.097989	0.54845	TRUE
AC_000163.1:69151183-69151202	OCIAD1	37.112	52.057/51.83/52.426	37.112	52.057	0.4773	0.093838	81.576	1.6547	0.95101	0.048995	0.097989	0.54845	TRUE
AC_000175.1:56518682-56518701	IRF3	37.112	52.057/31.962/61.164	37.112	52.057	0.4773	243.38	81.576	1.6547	0.95101	0.048995	0.097989	0.54845	TRUE
AC_000167.1:36118071-36118091	KNSTRN	37.112	52.057/31.962/52.426	37.112	52.057	0.4773	201.98	81.576	1.6547	0.95101	0.048995	0.097989	0.54845	TRUE
AC_000187.1:137047347-137047367	TCEANC	37.112	52.057/88.976/42.596	37.112	52.057	0.4773	726.23	81.576	1.6547	0.95101	0.048995	0.097989	0.54845	TRUE
AC_000167.1:21653533-21653552	PSMB11	37.112	52.057/61.333/48.057	37.112	52.057	0.4773	51.015	81.576	1.6547	0.95101	0.048995	0.097989	0.54845	TRUE
AC_000176.1:3427826-3427846	LOC100852304	37.112	52.057/54.422/46.965	37.112	52.057	0.4773	15.76	81.576	1.6547	0.95101	0.048995	0.097989	0.54845	TRUE
AC_000187.1:135096881-135096901	TMEM27	37.112	52.057/57.877/39.32	37.112	52.057	0.4773	98.059	81.576	1.6547	0.95101	0.048995	0.097989	0.54845	TRUE
AC_000160.1:18471444-18471463	HRNR	49.174	27.933/31.962/62.256	49.174	31.962	-0.60613	466.99	108.22	1.6545	0.049008	0.95099	0.098016	0.54845	FALSE
AC_000187.1:38918236-38918255	F8	49.174	33.012/31.962/27.305	49.174	31.962	-0.60613	11.393	108.22	1.6545	0.049008	0.95099	0.098016	0.54845	FALSE
AC_000179.1:49295197-49295217	POC1A	92.781	74.912/69.107/51.334	92.781	69.107	-0.41973	174.79	204.73	1.6545	0.049012	0.95099	0.098024	0.54845	FALSE
AC_000179.1:23315657-23315677	IL5RA	92.781	91.418/69.107/53.519	92.781	69.107	-0.41973	370.38	204.73	1.6545	0.049012	0.95099	0.098024	0.54845	FALSE
AC_000166.1:275722-275741	LOC786133	92.781	95.227/69.107/65.533	92.781	69.107	-0.41973	347.51	204.73	1.6545	0.049012	0.95099	0.098024	0.54845	FALSE
AC_000187.1:78974286-78974306	ZCCHC5	51.029	68.563/44.92/69.902	51.029	68.563	0.419	280.41	112.32	1.6545	0.95098	0.049018	0.098036	0.54845	TRUE
AC_000182.1:18745305-18745325	DCUN1D3	51.029	68.563/73.426/55.703	51.029	68.563	0.419	94.519	112.32	1.6545	0.95098	0.049018	0.098036	0.54845	TRUE
AC_000161.1:88326849-88326868	SLC13A1	51.029	68.563/57.013/75.363	51.029	68.563	0.419	89.817	112.32	1.6545	0.95098	0.049018	0.098036	0.54845	TRUE
AC_000184.1:25910528-25910548	SMIM18	13.917	5.0788/4.3192/7.6455	13.917	5.0788	-1.2951	3.5826	30.464	1.6537	0.049098	0.9509	0.098195	0.54907	FALSE
AC_000164.1:63649216-63649235	ARSI	13.917	5.0788/2.5915/6.5533	13.917	5.0788	-1.2951	4.1803	30.464	1.6537	0.049098	0.9509	0.098195	0.54907	FALSE
AC_000167.1:87670098-87670117	WDR36	13.917	5.0788/6.0469/1.0922	13.917	5.0788	-1.2951	8.4149	30.464	1.6537	0.049098	0.9509	0.098195	0.54907	FALSE
AC_000164.1:16297353-16297373	KRI1	13.917	5.0788/6.0469/3.2766	13.917	5.0788	-1.2951	2.0924	30.464	1.6537	0.049098	0.9509	0.098195	0.54907	FALSE
AC_000158.1:125884812-125884831	C1H3orf58	13.917	5.0788/5.183/3.2766	13.917	5.0788	-1.2951	1.6293	30.464	1.6537	0.049098	0.9509	0.098195	0.54907	FALSE
AC_000186.1:43665272-43665292	MEN1	28.762	41.9/50.967/31.674	28.762	41.9	0.5275	93.384	63.153	1.6532	0.95085	0.049152	0.098305	0.54907	TRUE
AC_000160.1:21680200-21680220	RNF115	28.762	41.9/34.554/43.689	28.762	41.9	0.5275	28.583	63.153	1.6532	0.95085	0.049152	0.098305	0.54907	TRUE
AC_000177.1:42067735-42067755	DROSHA	28.762	41.9/20.732/43.689	28.762	41.9	0.5275	225.63	63.153	1.6532	0.95085	0.049152	0.098305	0.54907	TRUE
AC_000164.1:42651675-42651695	OR2W3	28.762	41.9/50.967/40.412	28.762	41.9	0.5275	42.21	63.153	1.6532	0.95085	0.049152	0.098305	0.54907	TRUE
AC_000175.1:64037377-64037397	ZNF470	28.762	41.9/36.281/46.965	28.762	41.9	0.5275	28.613	63.153	1.6532	0.95085	0.049152	0.098305	0.54907	TRUE
AC_000166.1:42225801-42225820	LACE1	28.762	41.9/35.417/42.596	28.762	41.9	0.5275	21.253	63.153	1.6532	0.95085	0.049152	0.098305	0.54907	TRUE
AC_000161.1:106495773-106495793	LOC101904744	28.762	41.9/44.056/26.213	28.762	41.9	0.5275	125.36	63.153	1.6532	0.95085	0.049152	0.098305	0.54907	TRUE
AC_000187.1:79134616-79134635	LOC100336369	28.762	41.9/25.915/46.965	28.762	41.9	0.5275	140.58	63.153	1.6532	0.95085	0.049152	0.098305	0.54907	TRUE
AC_000173.1:3498884-3498903	SLC26A9	28.762	41.9/53.558/37.135	28.762	41.9	0.5275	79.308	63.153	1.6532	0.95085	0.049152	0.098305	0.54907	TRUE
AC_000186.1:26054567-26054586	ZDHHC13	28.762	41.9/40.6/43.689	28.762	41.9	0.5275	2.4441	63.153	1.6532	0.95085	0.049152	0.098305	0.54907	TRUE
AC_000176.1:41031711-41031731	THRA	28.762	41.9/27.643/42.596	28.762	41.9	0.5275	101.87	63.153	1.6532	0.95085	0.049152	0.098305	0.54907	TRUE
AC_000170.1:28695169-28695189	FRMD4A	28.762	41.9/47.511/31.674	28.762	41.9	0.5275	68.025	63.153	1.6532	0.95085	0.049152	0.098305	0.54907	TRUE
AC_000168.1:11341372-11341392	RAB11FIP5	42.679	26.664/37.145/26.213	42.679	26.664	-0.65896	55.033	93.868	1.6531	0.049155	0.95084	0.09831	0.54907	FALSE
AC_000172.1:47073805-47073824	TAF10	42.679	26.664/35.417/18.568	42.679	26.664	-0.65896	71.087	93.868	1.6531	0.049155	0.95084	0.09831	0.54907	FALSE
AC_000176.1:43515016-43515036	AOC3	42.679	26.664/22.46/39.32	42.679	26.664	-0.65896	88.926	93.868	1.6531	0.049155	0.95084	0.09831	0.54907	FALSE
AC_000163.1:96652813-96652832	PRDM8	42.679	26.664/23.324/38.228	42.679	26.664	-0.65896	72.441	93.868	1.6531	0.049155	0.95084	0.09831	0.54907	FALSE
AC_000172.1:81955627-81955647	LOC520402	42.679	26.664/22.46/30.582	42.679	26.664	-0.65896	16.513	93.868	1.6531	0.049155	0.95084	0.09831	0.54907	FALSE
AC_000172.1:63093465-63093484	ELP4	42.679	26.664/25.051/28.398	42.679	26.664	-0.65896	2.8031	93.868	1.6531	0.049155	0.95084	0.09831	0.54907	FALSE
AC_000173.1:47633805-47633824	PHF13	42.679	26.664/25.915/29.49	42.679	26.664	-0.65896	4.274	93.868	1.6531	0.049155	0.95084	0.09831	0.54907	FALSE
AC_000175.1:2867918-2867938	CHST6	42.679	26.664/35.417/16.383	42.679	26.664	-0.65896	91.158	93.868	1.6531	0.049155	0.95084	0.09831	0.54907	FALSE
AC_000177.1:41408357-41408376	MTMR12	51.957	34.282/24.188/38.228	51.957	34.282	-0.58591	58.731	114.37	1.6528	0.049186	0.95081	0.098371	0.54907	FALSE
AC_000170.1:28271458-28271477	PHYH	51.957	34.282/36.281/26.213	51.957	34.282	-0.58591	34.549	114.37	1.6528	0.049186	0.95081	0.098371	0.54907	FALSE
AC_000172.1:29804815-29804835	PHLDB1	51.957	34.282/21.596/40.412	51.957	34.282	-0.58591	99.253	114.37	1.6528	0.049186	0.95081	0.098371	0.54907	FALSE
AC_000180.1:30764432-30764452	LOC616819	51.957	34.282/31.962/43.689	51.957	34.282	-0.58591	46.936	114.37	1.6528	0.049186	0.95081	0.098371	0.54907	FALSE
AC_000175.1:45095315-45095334	WTIP	51.957	34.282/28.507/53.519	51.957	34.282	-0.58591	201.7	114.37	1.6528	0.049186	0.95081	0.098371	0.54907	FALSE
AC_000172.1:81169616-81169635	OR9G9	51.957	34.282/44.056/30.582	51.957	34.282	-0.58591	54.611	114.37	1.6528	0.049186	0.95081	0.098371	0.54907	FALSE
AC_000164.1:14743368-14743388	ZNF317	51.957	34.282/31.962/37.135	51.957	34.282	-0.58591	6.762	114.37	1.6528	0.049186	0.95081	0.098371	0.54907	FALSE
nc_guide146966	nc_guide146966	51.957	34.282/39.737/33.859	51.957	34.282	-0.58591	14.968	114.37	1.6528	0.049186	0.95081	0.098371	0.54907	FALSE
AC_000175.1:54876480-54876499	SLC8A2	51.957	34.282/35.417/32.766	51.957	34.282	-0.58591	1.7929	114.37	1.6528	0.049186	0.95081	0.098371	0.54907	FALSE
AC_000162.1:28198736-28198755	FIGNL2	41.751	20.315/25.915/40.412	41.751	25.915	-0.66755	120.76	91.818	1.6527	0.049193	0.95081	0.098387	0.54907	FALSE
AC_000158.1:83589843-83589862	AP2M1	41.751	25.394/25.915/33.859	41.751	25.915	-0.66755	31.685	91.818	1.6527	0.049193	0.95081	0.098387	0.54907	FALSE
AC_000158.1:114248185-114248205	DHX36	41.751	34.282/25.915/21.844	41.751	25.915	-0.66755	43.285	91.818	1.6527	0.049193	0.95081	0.098387	0.54907	FALSE
AC_000159.1:121684845-121684865	YARS	41.751	22.854/25.915/26.213	41.751	25.915	-0.66755	4.7285	91.818	1.6527	0.049193	0.95081	0.098387	0.54907	FALSE
AC_000167.1:102927543-102927563	PSMC1	41.751	27.933/25.915/19.66	41.751	25.915	-0.66755	21.601	91.818	1.6527	0.049193	0.95081	0.098387	0.54907	FALSE
AC_000182.1:1541414-1541433	GFER	41.751	27.933/25.915/19.66	41.751	25.915	-0.66755	21.601	91.818	1.6527	0.049193	0.95081	0.098387	0.54907	FALSE
AC_000176.1:28979667-28979687	PIK3R5	41.751	25.394/25.915/36.043	41.751	25.915	-0.66755	51.423	91.818	1.6527	0.049193	0.95081	0.098387	0.54907	FALSE
AC_000170.1:62795106-62795125	LOC107133064	41.751	26.664/25.915/20.752	41.751	25.915	-0.66755	13.609	91.818	1.6527	0.049193	0.95081	0.098387	0.54907	FALSE
AC_000175.1:34945201-34945221	EXOC3L1	38.04	26.664/22.46/22.937	38.04	22.937	-0.70574	7.0588	83.624	1.6518	0.049289	0.95071	0.098578	0.54982	FALSE
AC_000163.1:90561662-90561682	CXCL8	38.04	17.776/36.281/22.937	38.04	22.937	-0.70574	102.36	83.624	1.6518	0.049289	0.95071	0.098578	0.54982	FALSE
AC_000158.1:148063354-148063373	PRMT2	38.04	19.045/38.009/22.937	38.04	22.937	-0.70574	121.16	83.624	1.6518	0.049289	0.95071	0.098578	0.54982	FALSE
AC_000171.1:1782950-1782970	SCRT1	38.04	21.585/28.507/22.937	38.04	22.937	-0.70574	16.427	83.624	1.6518	0.049289	0.95071	0.098578	0.54982	FALSE
AC_000161.1:20108503-20108523	LOC101906705	38.04	11.427/24.188/22.937	38.04	22.937	-0.70574	67.015	83.624	1.6518	0.049289	0.95071	0.098578	0.54982	FALSE
AC_000178.1:66923640-66923660	WDR25	38.04	27.933/16.413/22.937	38.04	22.937	-0.70574	33.762	83.624	1.6518	0.049289	0.95071	0.098578	0.54982	FALSE
AC_000179.1:7098483-7098502	DYNC1LI1	38.04	20.315/29.371/22.937	38.04	22.937	-0.70574	24.134	83.624	1.6518	0.049289	0.95071	0.098578	0.54982	FALSE
AC_000170.1:61748298-61748318	COX4I2	38.04	30.473/19.004/22.937	38.04	22.937	-0.70574	36.127	83.624	1.6518	0.049289	0.95071	0.098578	0.54982	FALSE
AC_000186.1:22266281-22266301	SVIP	38.04	20.315/32.826/22.937	38.04	22.937	-0.70574	52.336	83.624	1.6518	0.049289	0.95071	0.098578	0.54982	FALSE
AC_000179.1:21995143-21995162	SUMF1	38.04	20.315/40.6/22.937	38.04	22.937	-0.70574	159.44	83.624	1.6518	0.049289	0.95071	0.098578	0.54982	FALSE
AC_000171.1:76045616-76045635	DECR1	79.791	71.103/56.15/57.887	79.791	57.887	-0.45624	88.832	175.96	1.6513	0.049341	0.95066	0.098683	0.55034	FALSE
AC_000183.1:38935560-38935579	FAM204A	79.791	54.597/65.652/57.887	79.791	57.887	-0.45624	35.557	175.96	1.6513	0.049341	0.95066	0.098683	0.55034	FALSE
AC_000175.1:13999255-13999274	PIEZO1	47.318	30.473/38.009/29.49	47.318	30.473	-0.61847	28.881	104.12	1.6509	0.049375	0.95062	0.098751	0.55043	FALSE
AC_000180.1:32976364-32976383	ALDH5A1	47.318	30.473/25.915/46.965	47.318	30.473	-0.61847	146.39	104.12	1.6509	0.049375	0.95062	0.098751	0.55043	FALSE
AC_000177.1:40360700-40360720	TARS	47.318	30.473/55.286/21.844	47.318	30.473	-0.61847	345.07	104.12	1.6509	0.049375	0.95062	0.098751	0.55043	FALSE
AC_000173.1:56771135-56771155	RC3H1	47.318	30.473/22.46/32.766	47.318	30.473	-0.61847	34.733	104.12	1.6509	0.049375	0.95062	0.098751	0.55043	FALSE
AC_000167.1:36478506-36478526	PPP1R14D	50.102	39.36/25.915/32.766	50.102	32.766	-0.59778	45.21	110.27	1.6508	0.049385	0.95061	0.09877	0.55043	FALSE
AC_000164.1:82940920-82940939	FAM151B	50.102	41.9/31.098/32.766	50.102	32.766	-0.59778	43.1	110.27	1.6508	0.049385	0.95061	0.09877	0.55043	FALSE
AC_000166.1:15062819-15062838	TMEM30A	50.102	62.215/25.051/32.766	50.102	32.766	-0.59778	463.37	110.27	1.6508	0.049385	0.95061	0.09877	0.55043	FALSE
AC_000164.1:45529461-45529481	ADAMTSL5	50.102	17.776/51.83/32.766	50.102	32.766	-0.59778	294.08	110.27	1.6508	0.049385	0.95061	0.09877	0.55043	FALSE
AC_000179.1:32613817-32613837	TMF1	50.102	38.091/29.371/32.766	50.102	32.766	-0.59778	19.94	110.27	1.6508	0.049385	0.95061	0.09877	0.55043	FALSE
AC_000175.1:51877464-51877483	CD177	50.102	15.236/55.286/32.766	50.102	32.766	-0.59778	407.21	110.27	1.6508	0.049385	0.95061	0.09877	0.55043	FALSE
AC_000168.1:38402324-38402344	EFEMP1	50.102	38.091/31.098/32.766	50.102	32.766	-0.59778	15.565	110.27	1.6508	0.049385	0.95061	0.09877	0.55043	FALSE
nc_guide166321	nc_guide166321	50.102	40.63/28.507/32.766	50.102	32.766	-0.59778	39.991	110.27	1.6508	0.049385	0.95061	0.09877	0.55043	FALSE
AC_000164.1:9217958-9217978	SLC1A6	82.575	99.036/114.89/104.85	82.575	104.85	0.34092	67.298	182.12	1.6508	0.95061	0.049391	0.098782	0.55043	TRUE
AC_000163.1:14296818-14296837	ALPK1	93.709	123.16/69.971/63.349	93.709	69.971	-0.41626	1436.5	206.79	1.6507	0.049399	0.9506	0.098798	0.55043	FALSE
AC_000168.1:105905730-105905750	SSNA1	35.257	31.742/20.732/15.291	35.257	20.732	-0.73842	75.414	77.48	1.6504	0.049433	0.95057	0.098866	0.55043	FALSE
AC_000176.1:33640295-33640315	TRIM16	35.257	17.776/20.732/28.398	35.257	20.732	-0.73842	33.75	77.48	1.6504	0.049433	0.95057	0.098866	0.55043	FALSE
nc_guide172869	nc_guide172869	35.257	17.776/20.732/28.398	35.257	20.732	-0.73842	33.75	77.48	1.6504	0.049433	0.95057	0.098866	0.55043	FALSE
AC_000159.1:4408726-4408746	SAP130	35.257	24.124/20.732/14.199	35.257	20.732	-0.73842	27.095	77.48	1.6504	0.049433	0.95057	0.098866	0.55043	FALSE
AC_000159.1:107621227-107621247	CDK5R2	35.257	19.045/20.732/28.398	35.257	20.732	-0.73842	30.802	77.48	1.6504	0.049433	0.95057	0.098866	0.55043	FALSE
AC_000178.1:70870141-70870161	SIVA1	35.257	13.967/20.732/28.398	35.257	20.732	-0.73842	52.266	77.48	1.6504	0.049433	0.95057	0.098866	0.55043	FALSE
AC_000181.1:35374706-35374726	MGC133647	35.257	34.282/20.732/17.475	35.257	20.732	-0.73842	97.098	77.48	1.6504	0.049433	0.95057	0.098866	0.55043	FALSE
AC_000164.1:64381469-64381488	ANXA6	35.257	13.967/20.732/24.029	35.257	20.732	-0.73842	28.32	77.48	1.6504	0.049433	0.95057	0.098866	0.55043	FALSE
AC_000182.1:26383198-26383217	SULT1A1	35.257	34.282/20.732/15.291	35.257	20.732	-0.73842	106.6	77.48	1.6504	0.049433	0.95057	0.098866	0.55043	FALSE
AC_000176.1:22670570-22670589	FAM57A	35.257	15.236/20.732/32.766	35.257	20.732	-0.73842	87.515	77.48	1.6504	0.049433	0.95057	0.098866	0.55043	FALSE
AC_000159.1:62653206-62653225	CCNT2	35.257	17.776/20.732/28.398	35.257	20.732	-0.73842	33.75	77.48	1.6504	0.049433	0.95057	0.098866	0.55043	FALSE
AC_000159.1:13725336-13725355	FRZB	35.257	25.394/20.732/17.475	35.257	20.732	-0.73842	16.169	77.48	1.6504	0.049433	0.95057	0.098866	0.55043	FALSE
AC_000169.1:59146192-59146212	SLITRK1	35.257	36.821/20.732/18.568	35.257	20.732	-0.73842	131.77	77.48	1.6504	0.049433	0.95057	0.098866	0.55043	FALSE
AC_000172.1:47982439-47982459	LOC107131136	35.257	16.506/20.732/21.844	35.257	20.732	-0.73842	9.5487	77.48	1.6504	0.049433	0.95057	0.098866	0.55043	FALSE
AC_000186.1:144215-144235	LOC516870	35.257	13.967/20.732/33.859	35.257	20.732	-0.73842	109.04	77.48	1.6504	0.049433	0.95057	0.098866	0.55043	FALSE
AC_000187.1:5089391-5089411	LOC101902430	69.586	63.485/47.511/49.15	69.586	49.15	-0.49313	104.09	153.36	1.6502	0.049452	0.95055	0.098905	0.55052	FALSE
AC_000176.1:34975527-34975547	TOP3A	69.586	26.664/56.15/49.15	69.586	49.15	-0.49313	277.31	153.36	1.6502	0.049452	0.95055	0.098905	0.55052	FALSE
AC_000175.1:62665632-62665651	PPP6R1	69.586	62.215/48.375/49.15	69.586	49.15	-0.49313	85.649	153.36	1.6502	0.049452	0.95055	0.098905	0.55052	FALSE
AC_000172.1:81300014-81300033	LOC614143	69.586	46.979/50.967/49.15	69.586	49.15	-0.49313	4.0074	153.36	1.6502	0.049452	0.95055	0.098905	0.55052	FALSE
AC_000164.1:1380716-1380735	LOC100295951	46.39	82.53/63.06/60.072	46.39	63.06	0.43484	194	102.07	1.65	0.95053	0.049468	0.098936	0.55053	TRUE
AC_000171.1:25219541-25219561	PENK	46.39	57.136/63.06/74.271	46.39	63.06	0.43484	80.384	102.07	1.65	0.95053	0.049468	0.098936	0.55053	TRUE
AC_000180.1:40640146-40640165	GMPR	46.39	66.024/63.06/45.873	46.39	63.06	0.43484	152.09	102.07	1.65	0.95053	0.049468	0.098936	0.55053	TRUE
AC_000163.1:24228014-24228034	BANK1	46.39	67.294/63.06/50.242	46.39	63.06	0.43484	91.116	102.07	1.65	0.95053	0.049468	0.098936	0.55053	TRUE
NC_016145.1:25720069-25720088	LOC104971797	46.39	43.17/63.06/72.086	46.39	63.06	0.43484	238.56	102.07	1.65	0.95053	0.049468	0.098936	0.55053	TRUE
AC_000172.1:78580658-78580678	KBTBD4	58.452	41.9/39.737/34.951	58.452	39.737	-0.5454	13.791	128.73	1.6495	0.049521	0.95048	0.099042	0.551	FALSE
AC_000161.1:43711127-43711147	RSBN1L	58.452	36.821/39.737/53.519	58.452	39.737	-0.5454	99.221	128.73	1.6495	0.049521	0.95048	0.099042	0.551	FALSE
AC_000158.1:80506748-80506768	RTP4	58.452	54.597/39.737/38.228	58.452	39.737	-0.5454	111.55	128.73	1.6495	0.049521	0.95048	0.099042	0.551	FALSE
AC_000169.1:72075043-72075062	LOC100337053	58.452	43.17/39.737/27.305	58.452	39.737	-0.5454	83.16	128.73	1.6495	0.049521	0.95048	0.099042	0.551	FALSE
AC_000162.1:32575897-32575917	VDR	29.69	16.506/15.549/16.383	29.69	16.383	-0.82006	0.35541	65.199	1.6491	0.049568	0.95043	0.099136	0.55136	FALSE
AC_000160.1:15042477-15042497	GON4L	29.69	16.506/15.549/16.383	29.69	16.383	-0.82006	0.35541	65.199	1.6491	0.049568	0.95043	0.099136	0.55136	FALSE
AC_000161.1:89019102-89019121	LOC107132426	29.69	20.315/12.958/16.383	29.69	16.383	-0.82006	13.597	65.199	1.6491	0.049568	0.95043	0.099136	0.55136	FALSE
AC_000159.1:19257597-19257617	TTC30A	29.69	34.282/10.366/16.383	29.69	16.383	-0.82006	178.28	65.199	1.6491	0.049568	0.95043	0.099136	0.55136	FALSE
AC_000178.1:55897520-55897539	STRC	29.69	26.664/13.821/16.383	29.69	16.383	-0.82006	56.123	65.199	1.6491	0.049568	0.95043	0.099136	0.55136	FALSE
AC_000159.1:133088833-133088853	PLA2G2C	68.658	73.642/48.375/38.228	68.658	48.375	-0.4965	370.7	151.31	1.6489	0.049584	0.95042	0.099169	0.5515	FALSE
AC_000168.1:1821597-1821616	MAL	63.091	82.53/79.473/87.377	63.091	82.53	0.38217	16.42	138.99	1.6489	0.95041	0.049589	0.099178	0.5515	TRUE
AC_000173.1:81621993-81622012	LOC101905351	63.091	82.53/105.39/80.824	63.091	82.53	0.38217	262.71	138.99	1.6489	0.95041	0.049589	0.099178	0.5515	TRUE
AC_000186.1:17554672-17554692	NARS2	64.019	44.439/55.286/40.412	64.019	44.439	-0.51692	66.933	141.04	1.6486	0.049611	0.95039	0.099222	0.55171	FALSE
AC_000177.1:22043319-22043338	GPBP1	35.257	35.551/19.004/20.752	35.257	20.752	-0.73709	111.04	77.48	1.6481	0.049665	0.95033	0.09933	0.55178	FALSE
AC_000159.1:30458410-30458430	TTC21B	35.257	15.236/36.281/20.752	35.257	20.752	-0.73709	135.79	77.48	1.6481	0.049665	0.95033	0.09933	0.55178	FALSE
AC_000160.1:117992285-117992304	UBE2F	35.257	24.124/18.141/20.752	35.257	20.752	-0.73709	9.0952	77.48	1.6481	0.049665	0.95033	0.09933	0.55178	FALSE
AC_000176.1:49224458-49224478	PECAM1	35.257	24.124/20.732/20.752	35.257	20.752	-0.73709	5.6855	77.48	1.6481	0.049665	0.95033	0.09933	0.55178	FALSE
AC_000174.1:64933190-64933209	MSI1	35.257	27.933/15.549/20.752	35.257	20.752	-0.73709	39.32	77.48	1.6481	0.049665	0.95033	0.09933	0.55178	FALSE
AC_000182.1:16589743-16589762	SMG1	35.257	44.439/19.004/20.752	35.257	20.752	-0.73709	282.07	77.48	1.6481	0.049665	0.95033	0.09933	0.55178	FALSE
AC_000166.1:66624934-66624954	LOC101907989	35.257	20.315/38.873/20.752	35.257	20.752	-0.73709	164.28	77.48	1.6481	0.049665	0.95033	0.09933	0.55178	FALSE
AC_000164.1:17002043-17002062	EPOR	35.257	31.742/18.141/20.752	35.257	20.752	-0.73709	63.802	77.48	1.6481	0.049665	0.95033	0.09933	0.55178	FALSE
AC_000179.1:10683123-10683142	TRANK1	35.257	13.967/27.643/20.752	35.257	20.752	-0.73709	46.763	77.48	1.6481	0.049665	0.95033	0.09933	0.55178	FALSE
AC_000187.1:82559165-82559184	CDX4	35.257	34.282/10.366/20.752	35.257	20.752	-0.73709	145.46	77.48	1.6481	0.049665	0.95033	0.09933	0.55178	FALSE
AC_000163.1:74046610-74046629	POLR2B	35.257	21.585/19.004/20.752	35.257	20.752	-0.73709	1.8737	77.48	1.6481	0.049665	0.95033	0.09933	0.55178	FALSE
AC_000167.1:27143165-27143185	LOC784332	23.195	29.203/40.6/34.951	23.195	34.951	0.57131	32.479	50.883	1.648	0.9503	0.049703	0.099407	0.55178	TRUE
AC_000167.1:46755418-46755438	CA12	23.195	38.091/31.962/34.951	23.195	34.951	0.57131	9.3958	50.883	1.648	0.9503	0.049703	0.099407	0.55178	TRUE
AC_000178.1:69818415-69818434	TRMT61A	23.195	30.473/38.873/34.951	23.195	34.951	0.57131	17.718	50.883	1.648	0.9503	0.049703	0.099407	0.55178	TRUE
AC_000159.1:118897729-118897749	SLC16A14	23.195	26.664/64.788/34.951	23.195	34.951	0.57131	479.47	50.883	1.648	0.9503	0.049703	0.099407	0.55178	TRUE
AC_000167.1:25960731-25960750	HNRNPC	23.195	21.585/49.239/34.951	23.195	34.951	0.57131	191.4	50.883	1.648	0.9503	0.049703	0.099407	0.55178	TRUE
AC_000162.1:27314038-27314057	KRT3	23.195	27.933/35.417/34.951	23.195	34.951	0.57131	24.733	50.883	1.648	0.9503	0.049703	0.099407	0.55178	TRUE
AC_000187.1:86945336-86945355	EFNB1	23.195	21.585/36.281/34.951	23.195	34.951	0.57131	90.212	50.883	1.648	0.9503	0.049703	0.099407	0.55178	TRUE
AC_000176.1:29429886-29429906	STX8	23.195	33.012/35.417/34.951	23.195	34.951	0.57131	1.9886	50.883	1.648	0.9503	0.049703	0.099407	0.55178	TRUE
AC_000187.1:133006272-133006292	NHS	23.195	27.933/43.192/34.951	23.195	34.951	0.57131	58.582	50.883	1.648	0.9503	0.049703	0.099407	0.55178	TRUE
AC_000165.1:104245629-104245648	RNF183	23.195	29.203/44.92/34.951	23.195	34.951	0.57131	66.208	50.883	1.648	0.9503	0.049703	0.099407	0.55178	TRUE
AC_000163.1:26159404-26159424	LAMTOR3	23.195	38.091/31.098/34.951	23.195	34.951	0.57131	12.351	50.883	1.648	0.9503	0.049703	0.099407	0.55178	TRUE
AC_000158.1:154150122-154150141	LOC107132228	23.195	33.012/50.103/34.951	23.195	34.951	0.57131	116.67	50.883	1.648	0.9503	0.049703	0.099407	0.55178	TRUE
AC_000168.1:72554356-72554376	OST4	23.195	34.282/50.103/34.951	23.195	34.951	0.57131	115.01	50.883	1.648	0.9503	0.049703	0.099407	0.55178	TRUE
AC_000164.1:18256182-18256201	RAB11B	23.195	27.933/35.417/34.951	23.195	34.951	0.57131	24.733	50.883	1.648	0.9503	0.049703	0.099407	0.55178	TRUE
AC_000186.1:41959020-41959039	LOC519202	23.195	29.203/41.464/34.951	23.195	34.951	0.57131	37.732	50.883	1.648	0.9503	0.049703	0.099407	0.55178	TRUE
AC_000167.1:37766617-37766637	GANC	64.947	99.036/84.656/64.441	64.947	84.656	0.37726	307.72	143.1	1.6477	0.95029	0.049711	0.099422	0.55178	TRUE
AC_000187.1:36570446-36570466	LOC107131295	64.947	76.181/84.656/100.48	64.947	84.656	0.37726	161.17	143.1	1.6477	0.95029	0.049711	0.099422	0.55178	TRUE
AC_000160.1:48789467-48789486	CNN3	77.008	114.27/98.478/92.838	77.008	98.478	0.35075	140.63	169.79	1.6477	0.95029	0.049712	0.099424	0.55178	TRUE
AC_000176.1:24642571-24642590	OR3A1	6.4947	12.697/17.277/12.014	6.4947	12.697	0.86992	10.721	14.171	1.6476	0.94809	0.051911	0.10382	0.55978	TRUE
AC_000158.1:82693943-82693963	C1H3orf70	6.4947	12.697/9.5022/20.752	6.4947	12.697	0.86992	37.546	14.171	1.6476	0.94809	0.051911	0.10382	0.55978	TRUE
AC_000185.1:28021789-28021808	C28H10orf105	16.701	26.664/31.098/21.844	16.701	26.664	0.64419	21.446	36.585	1.6472	0.95009	0.049906	0.099812	0.55262	TRUE
NC_006853.1:8344-8364	ATP6	16.701	26.664/30.234/16.383	16.701	26.664	0.64419	59.218	36.585	1.6472	0.95009	0.049906	0.099812	0.55262	TRUE
AC_000160.1:120559998-120560018	KIF1A	16.701	26.664/31.962/25.121	16.701	26.664	0.64419	15.227	36.585	1.6472	0.95009	0.049906	0.099812	0.55262	TRUE
AC_000158.1:73785632-73785652	LRRC15	16.701	26.664/35.417/22.937	16.701	26.664	0.64419	45.261	36.585	1.6472	0.95009	0.049906	0.099812	0.55262	TRUE
AC_000187.1:54863343-54863363	XKRX	16.701	26.664/10.366/27.305	16.701	26.664	0.64419	133.01	36.585	1.6472	0.95009	0.049906	0.099812	0.55262	TRUE
AC_000158.1:42284331-42284350	OR5K4	16.701	26.664/43.192/26.213	16.701	26.664	0.64419	136.7	36.585	1.6472	0.95009	0.049906	0.099812	0.55262	TRUE
AC_000185.1:42631940-42631959	GDF10	16.701	26.664/12.958/27.305	16.701	26.664	0.64419	94.132	36.585	1.6472	0.95009	0.049906	0.099812	0.55262	TRUE
AC_000187.1:55192748-55192767	BTK	16.701	26.664/24.188/33.859	16.701	26.664	0.64419	28.951	36.585	1.6472	0.95009	0.049906	0.099812	0.55262	TRUE
AC_000169.1:33172340-33172359	WASF3	16.701	26.664/20.732/31.674	16.701	26.664	0.64419	30.144	36.585	1.6472	0.95009	0.049906	0.099812	0.55262	TRUE
nc_guide315741	nc_guide315741	16.701	26.664/20.732/29.49	16.701	26.664	0.64419	21.585	36.585	1.6472	0.95009	0.049906	0.099812	0.55262	TRUE
AC_000159.1:129177809-129177829	GRHL3	16.701	26.664/19.004/27.305	16.701	26.664	0.64419	29.536	36.585	1.6472	0.95009	0.049906	0.099812	0.55262	TRUE
AC_000177.1:33741352-33741371	TTC33	16.701	26.664/28.507/25.121	16.701	26.664	0.64419	2.8884	36.585	1.6472	0.95009	0.049906	0.099812	0.55262	TRUE
AC_000166.1:103972016-103972036	KIF25	16.701	26.664/26.779/25.121	16.701	26.664	0.64419	1.1964	36.585	1.6472	0.95009	0.049906	0.099812	0.55262	TRUE
AC_000165.1:77786125-77786144	FRMD3	33.401	21.585/47.511/50.242	33.401	47.511	0.49586	339.82	73.385	1.6471	0.95023	0.049769	0.099537	0.55178	TRUE
AC_000180.1:27056340-27056359	FKBPL	33.401	48.248/47.511/46.965	33.401	47.511	0.49586	0.42065	73.385	1.6471	0.95023	0.049769	0.099537	0.55178	TRUE
AC_000158.1:100801984-100802004	SERPINI2	33.401	35.551/47.511/52.426	33.401	47.511	0.49586	83.598	73.385	1.6471	0.95023	0.049769	0.099537	0.55178	TRUE
AC_000159.1:122978658-122978678	NKAIN1	33.401	34.282/47.511/63.349	33.401	47.511	0.49586	212.92	73.385	1.6471	0.95023	0.049769	0.099537	0.55178	TRUE
AC_000159.1:79972775-79972795	STAT4	33.401	52.057/47.511/44.781	33.401	47.511	0.49586	14.061	73.385	1.6471	0.95023	0.049769	0.099537	0.55178	TRUE
AC_000174.1:72275610-72275630	DRG1	33.401	58.406/47.511/38.228	33.401	47.511	0.49586	102.44	73.385	1.6471	0.95023	0.049769	0.099537	0.55178	TRUE
AC_000179.1:10161056-10161076	STAC	33.401	49.518/47.511/44.781	33.401	47.511	0.49586	5.7409	73.385	1.6471	0.95023	0.049769	0.099537	0.55178	TRUE
AC_000160.1:8035324-8035343	FCGR2A	33.401	39.36/47.511/58.98	33.401	47.511	0.49586	98.98	73.385	1.6471	0.95023	0.049769	0.099537	0.55178	TRUE
NW_003100863.1:4765-4784	PLCXD1	33.401	59.675/47.511/33.859	33.401	47.511	0.49586	167.18	73.385	1.6471	0.95023	0.049769	0.099537	0.55178	TRUE
AC_000184.1:4923197-4923217	LOC101905775	33.401	33.012/47.511/64.441	33.401	47.511	0.49586	248.42	73.385	1.6471	0.95023	0.049769	0.099537	0.55178	TRUE
nc_guide116293	nc_guide116293	33.401	52.057/47.511/33.859	33.401	47.511	0.49586	103.53	73.385	1.6471	0.95023	0.049769	0.099537	0.55178	TRUE
AC_000160.1:110007497-110007517	CSF3R	33.401	44.439/47.511/53.519	33.401	47.511	0.49586	22.763	73.385	1.6471	0.95023	0.049769	0.099537	0.55178	TRUE
AC_000178.1:71468941-71468960	IGHE	33.401	36.821/47.511/52.426	33.401	47.511	0.49586	69.219	73.385	1.6471	0.95023	0.049769	0.099537	0.55178	TRUE
AC_000187.1:50551453-50551473	BHLHB9	33.401	26.664/47.511/56.795	33.401	47.511	0.49586	260.41	73.385	1.6471	0.95023	0.049769	0.099537	0.55178	TRUE
AC_000183.1:10379658-10379678	LIPF	33.401	44.439/47.511/49.15	33.401	47.511	0.49586	6.061	73.385	1.6471	0.95023	0.049769	0.099537	0.55178	TRUE
AC_000172.1:363174-363194	LOC781264	33.401	48.248/47.511/31.674	33.401	47.511	0.49586	125.68	73.385	1.6471	0.95023	0.049769	0.099537	0.55178	TRUE
AC_000178.1:61709230-61709250	LOC107131627	33.401	58.406/47.511/37.135	33.401	47.511	0.49586	113.18	73.385	1.6471	0.95023	0.049769	0.099537	0.55178	TRUE
AC_000185.1:41914121-41914140	ADIRF	32.473	33.012/15.549/18.568	32.473	18.568	-0.77454	108.87	71.338	1.6469	0.049786	0.95021	0.099572	0.55178	FALSE
AC_000182.1:26803045-26803064	TBC1D10B	32.473	19.045/15.549/18.568	32.473	18.568	-0.77454	4.6699	71.338	1.6469	0.049786	0.95021	0.099572	0.55178	FALSE
AC_000162.1:56715710-56715729	MYO1A	32.473	33.012/14.685/18.568	32.473	18.568	-0.77454	111.86	71.338	1.6469	0.049786	0.95021	0.099572	0.55178	FALSE
AC_000175.1:50846495-50846514	ATP5SL	32.473	26.664/16.413/18.568	32.473	18.568	-0.77454	35.093	71.338	1.6469	0.049786	0.95021	0.099572	0.55178	FALSE
AC_000177.1:39266029-39266049	RAD1	32.473	17.776/19.004/18.568	32.473	18.568	-0.77454	0.40903	71.338	1.6469	0.049786	0.95021	0.099572	0.55178	FALSE
AC_000158.1:72028684-72028703	PIGZ	32.473	27.933/17.277/18.568	32.473	18.568	-0.77454	44.69	71.338	1.6469	0.049786	0.95021	0.099572	0.55178	FALSE
AC_000167.1:26227183-26227202	RNASE2	32.473	27.933/14.685/18.568	32.473	18.568	-0.77454	51.393	71.338	1.6469	0.049786	0.95021	0.099572	0.55178	FALSE
AC_000187.1:28709482-28709502	SLITRK2	32.473	15.236/27.643/18.568	32.473	18.568	-0.77454	46.729	71.338	1.6469	0.049786	0.95021	0.099572	0.55178	FALSE
AC_000164.1:16343468-16343488	SLC44A2	32.473	25.394/12.094/18.568	32.473	18.568	-0.77454	44.254	71.338	1.6469	0.049786	0.95021	0.099572	0.55178	FALSE
AC_000177.1:30533569-30533588	FGF10	32.473	13.967/29.371/18.568	32.473	18.568	-0.77454	68.936	71.338	1.6469	0.049786	0.95021	0.099572	0.55178	FALSE
AC_000174.1:75048911-75048930	LOC526847	32.473	27.933/18.141/18.568	32.473	18.568	-0.77454	43.948	71.338	1.6469	0.049786	0.95021	0.099572	0.55178	FALSE
AC_000186.1:43693284-43693303	CDC42BPG	32.473	30.473/17.277/18.568	32.473	18.568	-0.77454	71.697	71.338	1.6469	0.049786	0.95021	0.099572	0.55178	FALSE
AC_000167.1:21767331-21767350	RBM23	32.473	20.315/18.141/18.568	32.473	18.568	-0.77454	1.6179	71.338	1.6469	0.049786	0.95021	0.099572	0.55178	FALSE
AC_000183.1:18920939-18920959	CRTAC1	83.503	48.248/64.788/61.164	83.503	61.164	-0.44292	89.976	184.18	1.646	0.049879	0.95012	0.099758	0.55262	FALSE
AC_000160.1:16556012-16556031	DENND4B	71.441	50.788/46.647/79.732	71.441	50.788	-0.4842	427.45	157.47	1.6459	0.049895	0.9501	0.099791	0.55262	FALSE
AC_000180.1:16556329-16556348	PTCRA	63.091	41.9/48.375/43.689	63.091	43.689	-0.52021	12.581	138.99	1.6457	0.049909	0.95009	0.099819	0.55263	FALSE
AC_000183.1:30705611-30705630	XPNPEP1	56.596	31.742/49.239/38.228	56.596	38.228	-0.55411	81.654	124.63	1.6454	0.049942	0.95006	0.099884	0.55266	FALSE
AC_000187.1:98767192-98767212	KLF8	56.596	46.979/23.324/38.228	56.596	38.228	-0.55411	149.35	124.63	1.6454	0.049942	0.95006	0.099884	0.55266	FALSE
AC_000175.1:44011954-44011974	CEBPG	56.596	40.63/36.281/38.228	56.596	38.228	-0.55411	4.7802	124.63	1.6454	0.049942	0.95006	0.099884	0.55266	FALSE
AC_000170.1:73188684-73188704	TOX2	56.596	27.933/41.464/38.228	56.596	38.228	-0.55411	58.225	124.63	1.6454	0.049942	0.95006	0.099884	0.55266	FALSE
AC_000186.1:29979401-29979421	LOC100336558	56.596	36.821/46.647/38.228	56.596	38.228	-0.55411	36.436	124.63	1.6454	0.049942	0.95006	0.099884	0.55266	FALSE
AC_000180.1:11110457-11110476	TMEM217	56.596	22.854/38.873/38.228	56.596	38.228	-0.55411	118.37	124.63	1.6454	0.049942	0.95006	0.099884	0.55266	FALSE
AC_000183.1:50556839-50556859	CYP2E1	50.102	53.327/67.38/73.178	50.102	67.38	0.4202	115.55	110.27	1.6454	0.95005	0.049945	0.09989	0.55266	TRUE
AC_000160.1:43693440-43693459	PALMD	29.69	25.394/16.413/10.922	29.69	16.413	-0.8176	55.402	65.199	1.6454	0.049947	0.95005	0.099894	0.55266	FALSE
AC_000160.1:99564341-99564361	STIL	29.69	26.664/16.413/12.014	29.69	16.413	-0.8176	62.211	65.199	1.6454	0.049947	0.95005	0.099894	0.55266	FALSE
AC_000176.1:44049615-44049634	DHX8	29.69	17.776/16.413/8.7377	29.69	16.413	-0.8176	30.383	65.199	1.6454	0.049947	0.95005	0.099894	0.55266	FALSE
AC_000170.1:61644848-61644867	HM13	29.69	25.394/16.413/13.107	29.69	16.413	-0.8176	45.794	65.199	1.6454	0.049947	0.95005	0.099894	0.55266	FALSE
AC_000186.1:43203950-43203970	GPR137	29.69	24.124/16.413/12.014	29.69	16.413	-0.8176	39.405	65.199	1.6454	0.049947	0.95005	0.099894	0.55266	FALSE
AC_000174.1:13366418-13366438	ANAPC10	50.102	34.282/32.826/24.029	50.102	32.826	-0.59524	39.755	110.27	1.6452	0.049966	0.95003	0.099932	0.55272	FALSE
AC_000165.1:43972223-43972242	DMRT1	50.102	44.439/32.826/30.582	50.102	32.826	-0.59524	69.952	110.27	1.6452	0.049966	0.95003	0.099932	0.55272	FALSE
AC_000186.1:44583239-44583259	OVOL1	50.102	36.821/32.826/31.674	50.102	32.826	-0.59524	8.6437	110.27	1.6452	0.049966	0.95003	0.099932	0.55272	FALSE
AC_000187.1:97906207-97906226	APEX2	50.102	38.091/32.826/28.398	50.102	32.826	-0.59524	23.664	110.27	1.6452	0.049966	0.95003	0.099932	0.55272	FALSE
AC_000169.1:80719771-80719791	ZIC2	50.102	39.36/32.826/25.121	50.102	32.826	-0.59524	51.033	110.27	1.6452	0.049966	0.95003	0.099932	0.55272	FALSE
AC_000165.1:7090590-7090610	ADAM29	19.484	26.664/30.234/39.32	19.484	30.234	0.60864	47.648	42.711	1.645	0.94994	0.05006	0.10012	0.55311	TRUE
AC_000179.1:51777399-51777419	NCKIPSD	19.484	22.854/30.234/31.674	19.484	30.234	0.60864	28.268	42.711	1.645	0.94994	0.05006	0.10012	0.55311	TRUE
AC_000180.1:28814848-28814867	LOC786987	19.484	40.63/30.234/28.398	19.484	30.234	0.60864	55.722	42.711	1.645	0.94994	0.05006	0.10012	0.55311	TRUE
AC_000179.1:48788855-48788874	PBRM1	19.484	31.742/30.234/17.475	19.484	30.234	0.60864	82.532	42.711	1.645	0.94994	0.05006	0.10012	0.55311	TRUE
AC_000176.1:37171074-37171093	SAMD14	19.484	24.124/30.234/36.043	19.484	30.234	0.60864	35.538	42.711	1.645	0.94994	0.05006	0.10012	0.55311	TRUE
AC_000159.1:103574221-103574240	ABCA12	19.484	41.9/30.234/24.029	19.484	30.234	0.60864	87.296	42.711	1.645	0.94994	0.05006	0.10012	0.55311	TRUE
AC_000171.1:50606294-50606314	LOC781434	19.484	26.664/30.234/48.057	19.484	30.234	0.60864	165.21	42.711	1.645	0.94994	0.05006	0.10012	0.55311	TRUE
AC_000179.1:13353237-13353256	ZNF619	19.484	26.664/30.234/32.766	19.484	30.234	0.60864	9.5813	42.711	1.645	0.94994	0.05006	0.10012	0.55311	TRUE
AC_000169.1:74591228-74591247	LOC100337244	19.484	29.203/30.234/38.228	19.484	30.234	0.60864	32.477	42.711	1.645	0.94994	0.05006	0.10012	0.55311	TRUE
AC_000166.1:88245579-88245599	LOC100336795	19.484	15.236/30.234/34.951	19.484	30.234	0.60864	123.59	42.711	1.645	0.94994	0.05006	0.10012	0.55311	TRUE
AC_000165.1:85146904-85146924	LOC101906801	61.235	82.53/80.337/48.057	61.235	80.337	0.38618	523.39	134.89	1.6447	0.94999	0.050014	0.10003	0.55311	TRUE
AC_000164.1:61723928-61723947	SPINK7	61.235	66.024/80.337/91.746	61.235	80.337	0.38618	167.52	134.89	1.6447	0.94999	0.050014	0.10003	0.55311	TRUE
AC_000186.1:40463645-40463664	PGA5	16.701	8.8878/6.9107/5.4611	16.701	6.9107	-1.1619	3.0052	36.585	1.6445	0.050037	0.94996	0.10007	0.55311	FALSE
AC_000170.1:64475061-64475080	DYNLRB1	16.701	10.158/6.9107/6.5533	16.701	6.9107	-1.1619	5.3348	36.585	1.6445	0.050037	0.94996	0.10007	0.55311	FALSE
AC_000164.1:39677483-39677502	UNC5A	16.701	5.0788/6.9107/13.107	16.701	6.9107	-1.1619	20.872	36.585	1.6445	0.050037	0.94996	0.10007	0.55311	FALSE
AC_000168.1:48651777-48651797	POLR1A	16.701	5.0788/6.9107/26.213	16.701	6.9107	-1.1619	187.97	36.585	1.6445	0.050037	0.94996	0.10007	0.55311	FALSE
AC_000165.1:112915457-112915477	RNASEH1	16.701	10.158/6.9107/6.5533	16.701	6.9107	-1.1619	5.3348	36.585	1.6445	0.050037	0.94996	0.10007	0.55311	FALSE
AC_000167.1:69926151-69926171	AP5M1	16.701	3.8091/6.9107/8.7377	16.701	6.9107	-1.1619	6.4791	36.585	1.6445	0.050037	0.94996	0.10007	0.55311	FALSE
AC_000162.1:26162314-26162334	HOXC6	16.701	10.158/6.9107/5.4611	16.701	6.9107	-1.1619	6.3216	36.585	1.6445	0.050037	0.94996	0.10007	0.55311	FALSE
AC_000175.1:40432832-40432852	PLEKHF1	16.701	7.6181/6.9107/4.3689	16.701	6.9107	-1.1619	3.4807	36.585	1.6445	0.050037	0.94996	0.10007	0.55311	FALSE
AC_000159.1:125359800-125359820	GMEB1	9.2781	0/2.5915/4.3689	9.2781	2.5915	-1.5169	4.9375	20.275	1.644	0.050084	0.94992	0.10017	0.55313	FALSE
AC_000173.1:42700493-42700512	NPPB	9.2781	3.8091/2.5915/2.1844	9.2781	2.5915	-1.5169	0.82408	20.275	1.644	0.050084	0.94992	0.10017	0.55313	FALSE
AC_000163.1:9050164-9050183	LOC526064	9.2781	1.2697/2.5915/4.3689	9.2781	2.5915	-1.5169	2.4531	20.275	1.644	0.050084	0.94992	0.10017	0.55313	FALSE
AC_000164.1:45498887-45498906	C7H19orf25	9.2781	10.158/2.5915/2.1844	9.2781	2.5915	-1.5169	28.705	20.275	1.644	0.050084	0.94992	0.10017	0.55313	FALSE
AC_000176.1:46934954-46934974	MYL4	9.2781	2.5394/2.5915/3.2766	9.2781	2.5915	-1.5169	0.23606	20.275	1.644	0.050084	0.94992	0.10017	0.55313	FALSE
AC_000165.1:60822019-60822039	CCIN	68.658	88.878/88.976/75.363	68.658	88.878	0.36769	91.339	151.31	1.6439	0.9499	0.050104	0.10021	0.55325	TRUE
AC_000168.1:107207337-107207356	LOC107131188	68.658	88.878/84.656/97.207	68.658	88.878	0.36769	43.598	151.31	1.6439	0.9499	0.050104	0.10021	0.55325	TRUE
AC_000186.1:27724103-27724122	LOC782297	68.658	88.878/67.38/93.931	68.658	88.878	0.36769	243.86	151.31	1.6439	0.9499	0.050104	0.10021	0.55325	TRUE
AC_000160.1:48489409-48489429	LOC614522	53.813	60.945/71.699/76.455	53.813	71.699	0.40742	69.131	118.47	1.6433	0.94983	0.050165	0.10033	0.55344	TRUE
AC_000175.1:61414198-61414218	LOC527385	53.813	74.912/71.699/62.256	53.813	71.699	0.40742	49.742	118.47	1.6433	0.94983	0.050165	0.10033	0.55344	TRUE
AC_000169.1:36373354-36373374	GJA3	39.896	45.709/55.286/60.072	39.896	55.286	0.46082	57.312	87.721	1.6432	0.94983	0.050172	0.10034	0.55344	TRUE
AC_000179.1:17130893-17130913	LHFPL4	39.896	27.933/55.286/61.164	39.896	55.286	0.46082	391.36	87.721	1.6432	0.94983	0.050172	0.10034	0.55344	TRUE
AC_000179.1:43644072-43644092	DNASE1L3	39.896	55.866/55.286/37.135	39.896	55.286	0.46082	164.89	87.721	1.6432	0.94983	0.050172	0.10034	0.55344	TRUE
AC_000158.1:41955870-41955889	LOC101905600	39.896	52.057/55.286/63.349	39.896	55.286	0.46082	37.715	87.721	1.6432	0.94983	0.050172	0.10034	0.55344	TRUE
AC_000173.1:38248428-38248448	METTL18	39.896	43.17/55.286/60.072	39.896	55.286	0.46082	84.855	87.721	1.6432	0.94983	0.050172	0.10034	0.55344	TRUE
AC_000180.1:28169300-28169320	ATAT1	39.896	35.551/55.286/61.164	39.896	55.286	0.46082	212	87.721	1.6432	0.94983	0.050172	0.10034	0.55344	TRUE
AC_000166.1:15880505-15880524	IMPG1	39.896	63.485/55.286/54.611	39.896	55.286	0.46082	33.838	87.721	1.6432	0.94983	0.050172	0.10034	0.55344	TRUE
AC_000158.1:82895811-82895830	VPS8	39.896	71.103/55.286/52.426	39.896	55.286	0.46082	129.18	87.721	1.6432	0.94983	0.050172	0.10034	0.55344	TRUE
AC_000176.1:42316209-42316229	KRT35	39.896	35.551/55.286/72.086	39.896	55.286	0.46082	335.85	87.721	1.6432	0.94983	0.050172	0.10034	0.55344	TRUE
AC_000172.1:50992006-50992026	LOC526621	39.896	25.394/55.286/66.625	39.896	55.286	0.46082	511.05	87.721	1.6432	0.94983	0.050172	0.10034	0.55344	TRUE
AC_000179.1:53999997-54000017	CXCR6	39.896	43.17/55.286/69.902	39.896	55.286	0.46082	180.22	87.721	1.6432	0.94983	0.050172	0.10034	0.55344	TRUE
AC_000187.1:107358335-107358354	GPR82	57.524	78.721/76.018/61.164	57.524	76.018	0.39616	113.97	126.68	1.6432	0.94982	0.050176	0.10035	0.55344	TRUE
AC_000164.1:14405102-14405122	MUC16	57.524	71.103/76.018/78.64	57.524	76.018	0.39616	15.516	126.68	1.6432	0.94982	0.050176	0.10035	0.55344	TRUE
AC_000181.1:25994513-25994533	DSG3	69.586	48.248/49.239/61.164	69.586	49.239	-0.49057	71.596	153.36	1.643	0.050193	0.94981	0.10039	0.55344	FALSE
AC_000179.1:17818033-17818053	OXTR	69.586	67.294/49.239/41.504	69.586	49.239	-0.49057	192.9	153.36	1.643	0.050193	0.94981	0.10039	0.55344	FALSE
AC_000173.1:52335049-52335069	TMEM240	69.586	73.642/49.239/44.781	69.586	49.239	-0.49057	307.7	153.36	1.643	0.050193	0.94981	0.10039	0.55344	FALSE
AC_000168.1:49062447-49062467	LOC100300483	21.34	10.158/19.004/4.3689	21.34	10.158	-1.0016	55.889	46.796	1.6429	0.050204	0.9498	0.10041	0.55344	FALSE
AC_000171.1:3984932-3984952	PTK2	21.34	10.158/15.549/9.8299	21.34	10.158	-1.0016	14.588	46.796	1.6429	0.050204	0.9498	0.10041	0.55344	FALSE
AC_000176.1:52791974-52791993	LOC509283	21.34	10.158/7.7746/28.398	21.34	10.158	-1.0016	169.19	46.796	1.6429	0.050204	0.9498	0.10041	0.55344	FALSE
AC_000171.1:1002997-1003016	LOC101903924	21.34	10.158/7.7746/12.014	21.34	10.158	-1.0016	4.5632	46.796	1.6429	0.050204	0.9498	0.10041	0.55344	FALSE
AC_000165.1:59669937-59669956	PHF24	21.34	10.158/7.7746/10.922	21.34	10.158	-1.0016	3.1316	46.796	1.6429	0.050204	0.9498	0.10041	0.55344	FALSE
AC_000187.1:68491013-68491033	LHFPL1	21.34	10.158/11.23/9.8299	21.34	10.158	-1.0016	0.62867	46.796	1.6429	0.050204	0.9498	0.10041	0.55344	FALSE
AC_000179.1:7604494-7604513	SUSD5	21.34	10.158/11.23/7.6455	21.34	10.158	-1.0016	3.7301	46.796	1.6429	0.050204	0.9498	0.10041	0.55344	FALSE
AC_000177.1:71977586-71977605	CCDC127	21.34	10.158/15.549/8.7377	21.34	10.158	-1.0016	15.543	46.796	1.6429	0.050204	0.9498	0.10041	0.55344	FALSE
AC_000187.1:35407960-35407980	NSDHL	21.34	10.158/11.23/7.6455	21.34	10.158	-1.0016	3.7301	46.796	1.6429	0.050204	0.9498	0.10041	0.55344	FALSE
AC_000165.1:104363332-104363351	C8H9orf43	21.34	10.158/12.958/7.6455	21.34	10.158	-1.0016	7.0753	46.796	1.6429	0.050204	0.9498	0.10041	0.55344	FALSE
AC_000174.1:64393382-64393401	NAA25	21.34	10.158/11.23/8.7377	21.34	10.158	-1.0016	1.5829	46.796	1.6429	0.050204	0.9498	0.10041	0.55344	FALSE
AC_000162.1:57425051-57425070	NABP2	81.647	64.754/59.605/48.057	81.647	59.605	-0.44753	79.93	180.07	1.6426	0.050232	0.94977	0.10046	0.55368	FALSE
AC_000176.1:37117334-37117354	HILS1	81.647	49.518/59.605/64.441	81.647	59.605	-0.44753	62.566	180.07	1.6426	0.050232	0.94977	0.10046	0.55368	FALSE
AC_000178.1:61183227-61183246	GSC	59.38	38.091/40.6/65.533	59.38	40.6	-0.53746	313.96	130.78	1.6421	0.050283	0.94972	0.10057	0.55414	FALSE
AC_000177.1:24595960-24595980	SNX18	59.38	45.709/40.6/21.844	59.38	40.6	-0.53746	188.94	130.78	1.6421	0.050283	0.94972	0.10057	0.55414	FALSE
AC_000167.1:24801990-24802009	LOC104970033	59.38	40.63/40.6/27.305	59.38	40.6	-0.53746	88.38	130.78	1.6421	0.050283	0.94972	0.10057	0.55414	FALSE
AC_000164.1:11446761-11446781	LOC100337213	74.225	95.227/88.112/110.31	74.225	95.227	0.35523	139.12	163.63	1.6418	0.94969	0.050311	0.10062	0.5544	TRUE
AC_000160.1:2118174-2118194	POGK	87.214	63.485/65.652/64.441	87.214	64.441	-0.43082	1.1905	192.4	1.6418	0.050315	0.94968	0.10063	0.5544	FALSE
AC_000176.1:9389242-9389262	MKS1	87.214	63.485/73.426/64.441	87.214	64.441	-0.43082	40.828	192.4	1.6418	0.050315	0.94968	0.10063	0.5544	FALSE
AC_000175.1:62477938-62477958	ZNF628	73.297	78.721/94.159/101.58	73.297	94.159	0.35703	146.67	161.58	1.6412	0.94962	0.050378	0.10076	0.55444	TRUE
AC_000167.1:12489678-12489697	SLC24A1	42.679	25.394/26.779/34.951	42.679	26.779	-0.65295	34.349	93.868	1.6412	0.050381	0.94962	0.10076	0.55444	FALSE
AC_000164.1:20568575-20568594	FEM1A	42.679	24.124/26.779/45.873	42.679	26.779	-0.65295	185.82	93.868	1.6412	0.050381	0.94962	0.10076	0.55444	FALSE
AC_000180.1:28142086-28142105	DHX16	42.679	34.282/26.779/20.752	42.679	26.779	-0.65295	46.307	93.868	1.6412	0.050381	0.94962	0.10076	0.55444	FALSE
AC_000186.1:37849650-37849669	TMEM132A	42.679	25.394/26.779/34.951	42.679	26.779	-0.65295	34.349	93.868	1.6412	0.050381	0.94962	0.10076	0.55444	FALSE
AC_000180.1:7332450-7332470	HSD17B8	42.679	33.012/26.779/18.568	42.679	26.779	-0.65295	53.138	93.868	1.6412	0.050381	0.94962	0.10076	0.55444	FALSE
AC_000160.1:103327020-103327040	C3H1orf210	42.679	35.551/26.779/22.937	42.679	26.779	-0.65295	45.859	93.868	1.6412	0.050381	0.94962	0.10076	0.55444	FALSE
AC_000168.1:19679395-19679414	CEBPZ	42.679	27.933/26.779/26.213	42.679	26.779	-0.65295	0.82615	93.868	1.6412	0.050381	0.94962	0.10076	0.55444	FALSE
AC_000185.1:44384974-44384994	PARG	42.679	53.327/26.779/16.383	42.679	26.779	-0.65295	406.43	93.868	1.6412	0.050381	0.94962	0.10076	0.55444	FALSE
AC_000186.1:40604852-40604871	CPSF7	42.679	25.394/26.779/38.228	42.679	26.779	-0.65295	66.494	93.868	1.6412	0.050381	0.94962	0.10076	0.55444	FALSE
AC_000170.1:16002470-16002489	GATA3	42.679	22.854/26.779/27.305	42.679	26.779	-0.65295	7.8398	93.868	1.6412	0.050381	0.94962	0.10076	0.55444	FALSE
AC_000180.1:45184979-45184998	GCM2	42.679	31.742/26.779/26.213	42.679	26.779	-0.65295	12.477	93.868	1.6412	0.050381	0.94962	0.10076	0.55444	FALSE
AC_000169.1:14845669-14845688	TSC22D1	42.679	34.282/26.779/24.029	42.679	26.779	-0.65295	31.927	93.868	1.6412	0.050381	0.94962	0.10076	0.55444	FALSE
AC_000176.1:28008194-28008214	WRAP53	42.679	26.664/26.779/32.766	42.679	26.779	-0.65295	17.931	93.868	1.6412	0.050381	0.94962	0.10076	0.55444	FALSE
AC_000171.1:59320466-59320486	ANGPT1	42.679	22.854/26.779/28.398	42.679	26.779	-0.65295	9.0111	93.868	1.6412	0.050381	0.94962	0.10076	0.55444	FALSE
AC_000164.1:45124052-45124072	WDR18	20.412	10.158/9.5022/4.3689	20.412	9.5022	-1.0277	13.39	44.753	1.6411	0.050387	0.94961	0.10077	0.55444	FALSE
AC_000179.1:59803887-59803906	COPG1	20.412	16.506/9.5022/7.6455	20.412	9.5022	-1.0277	26.25	44.753	1.6411	0.050387	0.94961	0.10077	0.55444	FALSE
AC_000175.1:52205413-52205432	PLAUR	20.412	15.236/9.5022/6.5533	20.412	9.5022	-1.0277	20.788	44.753	1.6411	0.050387	0.94961	0.10077	0.55444	FALSE
AC_000169.1:34166644-34166664	NUP58	20.412	12.697/9.5022/6.5533	20.412	9.5022	-1.0277	9.4511	44.753	1.6411	0.050387	0.94961	0.10077	0.55444	FALSE
AC_000162.1:60499698-60499717	NTN4	20.412	13.967/9.5022/7.6455	20.412	9.5022	-1.0277	11.689	44.753	1.6411	0.050387	0.94961	0.10077	0.55444	FALSE
AC_000172.1:80462971-80462991	LOC507253	20.412	8.8878/9.5022/10.922	20.412	9.5022	-1.0277	1.1968	44.753	1.6411	0.050387	0.94961	0.10077	0.55444	FALSE
AC_000186.1:43252755-43252774	CCDC88B	20.412	10.158/9.5022/6.5533	20.412	9.5022	-1.0277	4.5628	44.753	1.6411	0.050387	0.94961	0.10077	0.55444	FALSE
AC_000186.1:44546845-44546865	KAT5	20.412	7.6181/9.5022/13.107	20.412	9.5022	-1.0277	8.2706	44.753	1.6411	0.050387	0.94961	0.10077	0.55444	FALSE
AC_000182.1:14435638-14435657	LOC107131819	8.3503	7.6181/1.7277/2.1844	8.3503	2.1844	-1.554	14.867	18.239	1.641	0.050402	0.9496	0.1008	0.55444	FALSE
AC_000175.1:65962587-65962607	CHMP2A	8.3503	1.2697/4.3192/2.1844	8.3503	2.1844	-1.554	2.697	18.239	1.641	0.050402	0.9496	0.1008	0.55444	FALSE
AC_000158.1:130784058-130784077	MRPS22	8.3503	3.8091/1.7277/2.1844	8.3503	2.1844	-1.554	1.424	18.239	1.641	0.050402	0.9496	0.1008	0.55444	FALSE
AC_000178.1:24485088-24485108	EFL1	8.3503	2.5394/0/2.1844	8.3503	2.1844	-1.554	2.4489	18.239	1.641	0.050402	0.9496	0.1008	0.55444	FALSE
AC_000160.1:11069053-11069073	OR6K3	8.3503	5.0788/0.86384/2.1844	8.3503	2.1844	-1.554	5.0606	18.239	1.641	0.050402	0.9496	0.1008	0.55444	FALSE
AC_000180.1:14994481-14994501	APOBEC2	8.3503	8.8878/0/2.1844	8.3503	2.1844	-1.554	24.854	18.239	1.641	0.050402	0.9496	0.1008	0.55444	FALSE
AC_000174.1:64494156-64494175	ADAM1B	43.607	59.675/70.835/50.242	43.607	59.675	0.44385	106.76	95.917	1.6407	0.94957	0.05043	0.10086	0.55449	TRUE
AC_000165.1:77103167-77103187	C8H9orf24	43.607	59.675/68.243/55.703	43.607	59.675	0.44385	44.595	95.917	1.6407	0.94957	0.05043	0.10086	0.55449	TRUE
AC_000159.1:136176758-136176778	ATP13A2	43.607	59.675/57.013/68.81	43.607	59.675	0.44385	45.259	95.917	1.6407	0.94957	0.05043	0.10086	0.55449	TRUE
AC_000178.1:29762192-29762212	LOC789895	43.607	59.675/70.835/52.426	43.607	59.675	0.44385	88.541	95.917	1.6407	0.94957	0.05043	0.10086	0.55449	TRUE
AC_000174.1:54986290-54986310	CCDC62	43.607	59.675/53.558/61.164	43.607	59.675	0.44385	19.819	95.917	1.6407	0.94957	0.05043	0.10086	0.55449	TRUE
AC_000175.1:58485490-58485509	LOC104974928	43.607	59.675/63.924/46.965	43.607	59.675	0.44385	89.8	95.917	1.6407	0.94957	0.05043	0.10086	0.55449	TRUE
AC_000184.1:33237658-33237678	LOC107131134	43.607	59.675/66.516/53.519	43.607	59.675	0.44385	42.348	95.917	1.6407	0.94957	0.05043	0.10086	0.55449	TRUE
AC_000165.1:76347992-76348011	LOC107131236	43.607	59.675/47.511/62.256	43.607	59.675	0.44385	77.315	95.917	1.6407	0.94957	0.05043	0.10086	0.55449	TRUE
AC_000158.1:145716237-145716257	DNMT3L	56.596	74.912/81.201/63.349	56.596	74.912	0.39835	86.631	124.63	1.6406	0.94956	0.050435	0.10087	0.55449	TRUE
AC_000165.1:49515636-49515656	LOC785403	56.596	74.912/108.84/67.717	56.596	74.912	0.39835	601.57	124.63	1.6406	0.94956	0.050435	0.10087	0.55449	TRUE
AC_000187.1:94122252-94122271	CXHXorf67	81.647	97.766/103.66/122.33	81.647	103.66	0.34069	191.61	180.07	1.6405	0.94955	0.050451	0.1009	0.55463	TRUE
AC_000182.1:41291491-41291510	TTYH3	47.318	33.012/21.596/30.582	47.318	30.582	-0.61346	43.327	104.12	1.6402	0.05048	0.94952	0.10096	0.5547	FALSE
AC_000176.1:31976999-31977018	ELAC2	47.318	36.821/19.004/30.582	47.318	30.582	-0.61346	86.483	104.12	1.6402	0.05048	0.94952	0.10096	0.5547	FALSE
AC_000172.1:78583703-78583722	NDUFS3	47.318	38.091/25.915/30.582	47.318	30.582	-0.61346	39.08	104.12	1.6402	0.05048	0.94952	0.10096	0.5547	FALSE
AC_000176.1:52359296-52359315	RPTOR	47.318	38.091/21.596/30.582	47.318	30.582	-0.61346	68.565	104.12	1.6402	0.05048	0.94952	0.10096	0.5547	FALSE
AC_000178.1:61547617-61547637	DICER1	47.318	30.473/40.6/30.582	47.318	30.582	-0.61346	50.191	104.12	1.6402	0.05048	0.94952	0.10096	0.5547	FALSE
AC_000187.1:3759590-3759609	CXHXorf56	47.318	29.203/47.511/30.582	47.318	30.582	-0.61346	144.25	104.12	1.6402	0.05048	0.94952	0.10096	0.5547	FALSE
AC_000160.1:14766460-14766480	LAMTOR2	47.318	26.664/40.6/30.582	47.318	30.582	-0.61346	57.862	104.12	1.6402	0.05048	0.94952	0.10096	0.5547	FALSE
AC_000178.1:8216552-8216571	IGF1R	47.318	29.203/31.098/30.582	47.318	30.582	-0.61346	1.0842	104.12	1.6402	0.05048	0.94952	0.10096	0.5547	FALSE
AC_000173.1:36965462-36965482	XCL2	30.618	36.821/44.056/44.781	30.618	44.056	0.51098	26.434	67.245	1.6387	0.94936	0.050638	0.10128	0.55618	TRUE
AC_000165.1:87036732-87036751	LOC100141230	30.618	35.551/44.056/54.611	30.618	44.056	0.51098	91.867	67.245	1.6387	0.94936	0.050638	0.10128	0.55618	TRUE
AC_000164.1:20957081-20957100	MPND	30.618	16.506/44.056/46.965	30.618	44.056	0.51098	383.73	67.245	1.6387	0.94936	0.050638	0.10128	0.55618	TRUE
AC_000164.1:16250329-16250348	S1PR5	30.618	48.248/44.056/40.412	30.618	44.056	0.51098	15.427	67.245	1.6387	0.94936	0.050638	0.10128	0.55618	TRUE
AC_000164.1:19842376-19842395	C7H19orf70	30.618	29.203/44.056/44.781	30.618	44.056	0.51098	110.57	67.245	1.6387	0.94936	0.050638	0.10128	0.55618	TRUE
nc_guide47559	nc_guide47559	30.618	26.664/44.056/50.242	30.618	44.056	0.51098	170.38	67.245	1.6387	0.94936	0.050638	0.10128	0.55618	TRUE
AC_000186.1:28137037-28137056	LOC782688	30.618	27.933/44.056/51.334	30.618	44.056	0.51098	156.46	67.245	1.6387	0.94936	0.050638	0.10128	0.55618	TRUE
AC_000160.1:117840595-117840615	LRRFIP1	30.618	45.709/44.056/34.951	30.618	44.056	0.51098	42.816	67.245	1.6387	0.94936	0.050638	0.10128	0.55618	TRUE
AC_000176.1:27247274-27247293	ZMYND15	14.845	29.203/24.188/20.752	14.845	24.188	0.66869	18.478	32.504	1.6387	0.94913	0.050872	0.10174	0.55641	TRUE
AC_000182.1:26618021-26618040	ASPHD1	14.845	11.427/24.188/26.213	14.845	24.188	0.66869	83.464	32.504	1.6387	0.94913	0.050872	0.10174	0.55641	TRUE
NW_003100560.1:6637-6656	LOC618212	14.845	35.551/24.188/14.199	14.845	24.188	0.66869	114.46	32.504	1.6387	0.94913	0.050872	0.10174	0.55641	TRUE
AC_000169.1:12338494-12338513	DGKH	14.845	21.585/24.188/27.305	14.845	24.188	0.66869	8.2478	32.504	1.6387	0.94913	0.050872	0.10174	0.55641	TRUE
AC_000176.1:21175068-21175088	NUFIP2	14.845	33.012/24.188/12.014	14.845	24.188	0.66869	113.03	32.504	1.6387	0.94913	0.050872	0.10174	0.55641	TRUE
AC_000163.1:90695597-90695617	CXCL2	14.845	29.203/24.188/21.844	14.845	24.188	0.66869	15.322	32.504	1.6387	0.94913	0.050872	0.10174	0.55641	TRUE
AC_000173.1:53538681-53538701	TMEM51	14.845	38.091/24.188/16.383	14.845	24.188	0.66869	127.1	32.504	1.6387	0.94913	0.050872	0.10174	0.55641	TRUE
AC_000187.1:148509655-148509674	LOC104970127	24.123	41.9/28.507/36.043	24.123	36.043	0.5602	45.549	52.928	1.6385	0.94932	0.050684	0.10137	0.55621	TRUE
AC_000166.1:97680122-97680142	IGF2R	24.123	53.327/31.962/36.043	24.123	36.043	0.5602	157.69	52.928	1.6385	0.94932	0.050684	0.10137	0.55621	TRUE
AC_000164.1:5130092-5130112	KCNN1	24.123	54.597/32.826/36.043	24.123	36.043	0.5602	177.29	52.928	1.6385	0.94932	0.050684	0.10137	0.55621	TRUE
AC_000173.1:33303535-33303554	DESI2	24.123	26.664/38.873/36.043	24.123	36.043	0.5602	47.992	52.928	1.6385	0.94932	0.050684	0.10137	0.55621	TRUE
AC_000170.1:54354050-54354069	ZNF512B	24.123	30.473/50.967/36.043	24.123	36.043	0.5602	126.87	52.928	1.6385	0.94932	0.050684	0.10137	0.55621	TRUE
AC_000166.1:34720160-34720179	DSE	24.123	27.933/47.511/36.043	24.123	36.043	0.5602	98.644	52.928	1.6385	0.94932	0.050684	0.10137	0.55621	TRUE
AC_000162.1:27262044-27262064	KRT78	24.123	39.36/25.915/36.043	24.123	36.043	0.5602	56.79	52.928	1.6385	0.94932	0.050684	0.10137	0.55621	TRUE
AC_000158.1:130431642-130431661	NMNAT3	24.123	35.551/38.009/36.043	24.123	36.043	0.5602	2.0532	52.928	1.6385	0.94932	0.050684	0.10137	0.55621	TRUE
AC_000165.1:107186303-107186323	PAPPA	24.123	41.9/30.234/36.043	24.123	36.043	0.5602	34.021	52.928	1.6385	0.94932	0.050684	0.10137	0.55621	TRUE
AC_000171.1:40449879-40449899	CRISPLD1	24.123	35.551/41.464/36.043	24.123	36.043	0.5602	14.816	52.928	1.6385	0.94932	0.050684	0.10137	0.55621	TRUE
AC_000159.1:13483837-13483857	NUP35	24.123	36.821/20.732/36.043	24.123	36.043	0.5602	117.52	52.928	1.6385	0.94932	0.050684	0.10137	0.55621	TRUE
AC_000176.1:51737351-51737371	HGS	24.123	22.854/36.281/36.043	24.123	36.043	0.5602	86.999	52.928	1.6385	0.94932	0.050684	0.10137	0.55621	TRUE
AC_000187.1:34407150-34407170	PRRG3	24.123	29.203/36.281/36.043	24.123	36.043	0.5602	23.423	52.928	1.6385	0.94932	0.050684	0.10137	0.55621	TRUE
AC_000179.1:59723463-59723483	ISY1	24.123	36.821/20.732/36.043	24.123	36.043	0.5602	117.52	52.928	1.6385	0.94932	0.050684	0.10137	0.55621	TRUE
AC_000176.1:38178450-38178470	IGF2BP1	24.123	35.551/37.145/36.043	24.123	36.043	0.5602	0.72812	52.928	1.6385	0.94932	0.050684	0.10137	0.55621	TRUE
AC_000186.1:43466146-43466165	SLC22A12	82.575	53.327/60.469/65.533	82.575	60.469	-0.44321	38.325	182.12	1.6381	0.050705	0.9493	0.10141	0.55632	FALSE
AC_000162.1:57968527-57968547	OR6C4	36.184	50.788/69.107/44.781	36.184	50.788	0.47791	185.84	79.528	1.6375	0.94924	0.050762	0.10152	0.55632	TRUE
AC_000162.1:102056451-102056470	NECAP1	36.184	50.788/73.426/45.873	36.184	50.788	0.47791	268.33	79.528	1.6375	0.94924	0.050762	0.10152	0.55632	TRUE
AC_000163.1:109062627-109062646	DGKQ	36.184	50.788/39.737/53.519	36.184	50.788	0.47791	64.791	79.528	1.6375	0.94924	0.050762	0.10152	0.55632	TRUE
AC_000177.1:1680221-1680240	FAM196B	36.184	50.788/44.056/62.256	36.184	50.788	0.47791	88.424	79.528	1.6375	0.94924	0.050762	0.10152	0.55632	TRUE
AC_000165.1:76649657-76649676	UBE2R2	36.184	50.788/52.694/42.596	36.184	50.788	0.47791	35.366	79.528	1.6375	0.94924	0.050762	0.10152	0.55632	TRUE
AC_000160.1:106488913-106488933	TMCO2	36.184	50.788/55.286/41.504	36.184	50.788	0.47791	53.208	79.528	1.6375	0.94924	0.050762	0.10152	0.55632	TRUE
AC_000168.1:49164393-49164413	SFTPB	36.184	50.788/58.741/25.121	36.184	50.788	0.47791	361.02	79.528	1.6375	0.94924	0.050762	0.10152	0.55632	TRUE
AC_000158.1:145036659-145036678	SUMO3	36.184	50.788/54.422/45.873	36.184	50.788	0.47791	18.681	79.528	1.6375	0.94924	0.050762	0.10152	0.55632	TRUE
AC_000172.1:62673520-62673539	DCDC1	36.184	50.788/42.328/53.519	36.184	50.788	0.47791	39.51	79.528	1.6375	0.94924	0.050762	0.10152	0.55632	TRUE
AC_000181.1:4445361-4445381	CYB5A	36.184	50.788/48.375/61.164	36.184	50.788	0.47791	56.746	79.528	1.6375	0.94924	0.050762	0.10152	0.55632	TRUE
AC_000167.1:36478646-36478666	PPP1R14D	36.184	50.788/59.605/50.242	36.184	50.788	0.47791	39.021	79.528	1.6375	0.94924	0.050762	0.10152	0.55632	TRUE
AC_000183.1:3509606-3509626	LOC104975936	36.184	50.788/57.013/33.859	36.184	50.788	0.47791	162.68	79.528	1.6375	0.94924	0.050762	0.10152	0.55632	TRUE
AC_000158.1:83645762-83645782	LOC616094	36.184	21.585/25.051/14.199	36.184	21.585	-0.71935	33.285	79.528	1.6374	0.050777	0.94922	0.10155	0.55632	FALSE
AC_000182.1:36438710-36438729	GIGYF1	36.184	21.585/19.004/22.937	36.184	21.585	-0.71935	4.2426	79.528	1.6374	0.050777	0.94922	0.10155	0.55632	FALSE
AC_000170.1:66021605-66021624	AAR2	36.184	21.585/20.732/22.937	36.184	21.585	-0.71935	1.2771	79.528	1.6374	0.050777	0.94922	0.10155	0.55632	FALSE
AC_000180.1:45485869-45485889	TFAP2A	36.184	21.585/31.098/18.568	36.184	21.585	-0.71935	49.805	79.528	1.6374	0.050777	0.94922	0.10155	0.55632	FALSE
AC_000161.1:100187346-100187365	NUP205	36.184	21.585/18.141/27.305	36.184	21.585	-0.71935	22.294	79.528	1.6374	0.050777	0.94922	0.10155	0.55632	FALSE
AC_000180.1:9385162-9385182	FANCE	36.184	21.585/29.371/17.475	36.184	21.585	-0.71935	38.753	79.528	1.6374	0.050777	0.94922	0.10155	0.55632	FALSE
AC_000169.1:52621562-52621581	MYCBP2	36.184	21.585/22.46/9.8299	36.184	21.585	-0.71935	69.471	79.528	1.6374	0.050777	0.94922	0.10155	0.55632	FALSE
AC_000162.1:63121429-63121449	IKBIP	36.184	21.585/28.507/19.66	36.184	21.585	-0.71935	25.809	79.528	1.6374	0.050777	0.94922	0.10155	0.55632	FALSE
AC_000166.1:84937918-84937937	RAB32	36.184	21.585/10.366/22.937	36.184	21.585	-0.71935	63.843	79.528	1.6374	0.050777	0.94922	0.10155	0.55632	FALSE
AC_000164.1:15891111-15891130	PPAN	36.184	21.585/31.098/17.475	36.184	21.585	-0.71935	53.696	79.528	1.6374	0.050777	0.94922	0.10155	0.55632	FALSE
AC_000164.1:12423265-12423285	PKN1	36.184	21.585/33.69/19.66	36.184	21.585	-0.71935	75.118	79.528	1.6374	0.050777	0.94922	0.10155	0.55632	FALSE
AC_000185.1:30180770-30180789	AP3M1	36.184	21.585/22.46/13.107	36.184	21.585	-0.71935	36.322	79.528	1.6374	0.050777	0.94922	0.10155	0.55632	FALSE
AC_000168.1:29210204-29210223	MCFD2	81.647	59.675/57.013/75.363	81.647	59.675	-0.44585	126.59	180.07	1.6374	0.050778	0.94922	0.10156	0.55632	FALSE
AC_000181.1:50419060-50419079	CXXC1	70.513	45.709/50.103/68.81	70.513	50.103	-0.48481	184.63	155.42	1.6372	0.050792	0.94921	0.10158	0.55632	FALSE
AC_000168.1:10188326-10188346	WDR54	70.513	67.294/50.103/49.15	70.513	50.103	-0.48481	148.22	155.42	1.6372	0.050792	0.94921	0.10158	0.55632	FALSE
AC_000165.1:76548524-76548543	NOL6	70.513	57.136/50.103/39.32	70.513	50.103	-0.48481	82.87	155.42	1.6372	0.050792	0.94921	0.10158	0.55632	FALSE
AC_000167.1:21834345-21834364	SLC7A7	50.102	67.294/59.605/83.008	50.102	67.294	0.41838	153.03	110.27	1.6372	0.94921	0.050794	0.10159	0.55632	TRUE
AC_000181.1:21230977-21230996	MOCOS	50.102	67.294/55.286/67.717	50.102	67.294	0.41838	72.184	110.27	1.6372	0.94921	0.050794	0.10159	0.55632	TRUE
AC_000164.1:7838731-7838751	AP1M1	50.102	67.294/62.196/68.81	50.102	67.294	0.41838	14.14	110.27	1.6372	0.94921	0.050794	0.10159	0.55632	TRUE
AC_000160.1:11754525-11754544	CD1B5	50.102	67.294/68.243/60.072	50.102	67.294	0.41838	26.528	110.27	1.6372	0.94921	0.050794	0.10159	0.55632	TRUE
AC_000162.1:44720831-44720851	LYZ	15.773	25.394/38.009/24.029	15.773	25.394	0.65408	80.503	34.544	1.637	0.94899	0.051006	0.10201	0.5569	TRUE
AC_000168.1:47122295-47122314	LOC100294952	15.773	25.394/31.098/24.029	15.773	25.394	0.65408	17.202	34.544	1.637	0.94899	0.051006	0.10201	0.5569	TRUE
AC_000159.1:73402381-73402400	TFCP2L1	15.773	25.394/31.098/22.937	15.773	25.394	0.65408	19.289	34.544	1.637	0.94899	0.051006	0.10201	0.5569	TRUE
AC_000186.1:18090353-18090373	THRSP	15.773	25.394/27.643/22.937	15.773	25.394	0.65408	5.5483	34.544	1.637	0.94899	0.051006	0.10201	0.5569	TRUE
AC_000179.1:48668510-48668530	ITIH1	15.773	25.394/14.685/29.49	15.773	25.394	0.65408	65.725	34.544	1.637	0.94899	0.051006	0.10201	0.5569	TRUE
AC_000178.1:68573480-68573499	LOC786914	15.773	25.394/29.371/22.937	15.773	25.394	0.65408	10.926	34.544	1.637	0.94899	0.051006	0.10201	0.5569	TRUE
AC_000176.1:16112228-16112248	CCL1	15.773	25.394/21.596/37.135	15.773	25.394	0.65408	76.143	34.544	1.637	0.94899	0.051006	0.10201	0.5569	TRUE
AC_000164.1:13910471-13910491	TNPO2	27.834	40.63/34.554/43.689	27.834	40.63	0.52985	23.139	61.107	1.6369	0.94917	0.050834	0.10167	0.55632	TRUE
AC_000178.1:23317979-23317998	CPEB1	27.834	40.63/45.784/40.412	27.834	40.63	0.52985	13.303	61.107	1.6369	0.94917	0.050834	0.10167	0.55632	TRUE
AC_000158.1:155212643-155212662	RFTN1	27.834	40.63/40.6/57.887	27.834	40.63	0.52985	148.91	61.107	1.6369	0.94917	0.050834	0.10167	0.55632	TRUE
AC_000186.1:32886801-32886820	ARHGAP32	27.834	40.63/44.056/36.043	27.834	40.63	0.52985	16.388	61.107	1.6369	0.94917	0.050834	0.10167	0.55632	TRUE
AC_000175.1:52443771-52443790	ZNF45	27.834	40.63/37.145/43.689	27.834	40.63	0.52985	10.75	61.107	1.6369	0.94917	0.050834	0.10167	0.55632	TRUE
AC_000162.1:73726123-73726142	ISX	27.834	40.63/53.558/29.49	27.834	40.63	0.52985	145.62	61.107	1.6369	0.94917	0.050834	0.10167	0.55632	TRUE
AC_000180.1:7846947-7846966	LEMD2	27.834	40.63/45.784/40.412	27.834	40.63	0.52985	13.303	61.107	1.6369	0.94917	0.050834	0.10167	0.55632	TRUE
AC_000165.1:96241667-96241687	NIPSNAP3A	27.834	40.63/43.192/33.859	27.834	40.63	0.52985	26.208	61.107	1.6369	0.94917	0.050834	0.10167	0.55632	TRUE
AC_000171.1:76111154-76111173	NBN	27.834	40.63/56.15/30.582	27.834	40.63	0.52985	170.91	61.107	1.6369	0.94917	0.050834	0.10167	0.55632	TRUE
AC_000186.1:27737603-27737623	LOC782221	27.834	40.63/36.281/41.504	27.834	40.63	0.52985	9.8382	61.107	1.6369	0.94917	0.050834	0.10167	0.55632	TRUE
AC_000161.1:106869820-106869839	LOC786254	27.834	40.63/19.868/52.426	27.834	40.63	0.52985	285.1	61.107	1.6369	0.94917	0.050834	0.10167	0.55632	TRUE
AC_000177.1:9793575-9793595	CARTPT	27.834	40.63/38.873/51.334	27.834	40.63	0.52985	58.832	61.107	1.6369	0.94917	0.050834	0.10167	0.55632	TRUE
AC_000160.1:70887028-70887047	FPGT	27.834	40.63/53.558/34.951	27.834	40.63	0.52985	99.693	61.107	1.6369	0.94917	0.050834	0.10167	0.55632	TRUE
AC_000160.1:94308823-94308842	FAM159A	27.834	40.63/71.699/40.412	27.834	40.63	0.52985	482.65	61.107	1.6369	0.94917	0.050834	0.10167	0.55632	TRUE
AC_000176.1:21398871-21398891	GIT1	27.834	40.63/31.098/43.689	27.834	40.63	0.52985	50.106	61.107	1.6369	0.94917	0.050834	0.10167	0.55632	TRUE
AC_000162.1:75886934-75886954	TMPRSS6	51.029	40.63/33.69/29.49	51.029	33.69	-0.58482	32.904	112.32	1.6361	0.050906	0.94909	0.10181	0.55641	FALSE
AC_000176.1:56072938-56072957	UBALD2	51.029	31.742/33.69/39.32	51.029	33.69	-0.58482	17.745	112.32	1.6361	0.050906	0.94909	0.10181	0.55641	FALSE
AC_000167.1:62290546-62290566	DUT	51.029	29.203/33.69/43.689	51.029	33.69	-0.58482	60.055	112.32	1.6361	0.050906	0.94909	0.10181	0.55641	FALSE
AC_000185.1:29456164-29456183	DNAJC9	51.029	39.36/33.69/32.766	51.029	33.69	-0.58482	16.504	112.32	1.6361	0.050906	0.94909	0.10181	0.55641	FALSE
AC_000166.1:95721543-95721562	ZDHHC14	51.029	52.057/33.69/31.674	51.029	33.69	-0.58482	170.72	112.32	1.6361	0.050906	0.94909	0.10181	0.55641	FALSE
AC_000173.1:43406820-43406839	EXOSC10	51.029	43.17/33.69/29.49	51.029	33.69	-0.58482	53.752	112.32	1.6361	0.050906	0.94909	0.10181	0.55641	FALSE
AC_000158.1:111318781-111318800	CCNL1	51.029	15.236/33.69/33.859	51.029	33.69	-0.58482	170.28	112.32	1.6361	0.050906	0.94909	0.10181	0.55641	FALSE
AC_000158.1:72297264-72297283	DLG1	51.029	31.742/33.69/43.689	51.029	33.69	-0.58482	51.885	112.32	1.6361	0.050906	0.94909	0.10181	0.55641	FALSE
AC_000186.1:29432902-29432921	ACRV1	36.184	24.124/21.596/15.291	36.184	21.596	-0.71863	23.072	79.528	1.6361	0.050909	0.94909	0.10182	0.55641	FALSE
AC_000171.1:25117396-25117416	SDR16C5	36.184	22.854/21.596/17.475	36.184	21.596	-0.71863	9.2813	79.528	1.6361	0.050909	0.94909	0.10182	0.55641	FALSE
AC_000168.1:60427790-60427809	COMMD1	36.184	36.821/21.596/19.66	36.184	21.596	-0.71863	117.78	79.528	1.6361	0.050909	0.94909	0.10182	0.55641	FALSE
AC_000178.1:70923119-70923138	CEP170B	36.184	16.506/21.596/26.213	36.184	21.596	-0.71863	23.613	79.528	1.6361	0.050909	0.94909	0.10182	0.55641	FALSE
AC_000171.1:42985833-42985853	LOC782385	36.184	20.315/21.596/27.305	36.184	21.596	-0.71863	17.119	79.528	1.6361	0.050909	0.94909	0.10182	0.55641	FALSE
AC_000172.1:50977350-50977370	LOC785068	36.184	26.664/21.596/19.66	36.184	21.596	-0.71863	14.714	79.528	1.6361	0.050909	0.94909	0.10182	0.55641	FALSE
AC_000176.1:43485808-43485827	BECN1	36.184	20.315/21.596/26.213	36.184	21.596	-0.71863	11.48	79.528	1.6361	0.050909	0.94909	0.10182	0.55641	FALSE
AC_000164.1:13932861-13932880	DHPS	36.184	17.776/21.596/26.213	36.184	21.596	-0.71863	17.957	79.528	1.6361	0.050909	0.94909	0.10182	0.55641	FALSE
AC_000168.1:105905767-105905786	SSNA1	91.853	68.563/78.609/62.256	91.853	68.563	-0.41662	70.351	202.68	1.6359	0.050929	0.94907	0.10186	0.55657	FALSE
AC_000183.1:23587103-23587122	ARL3	91.853	68.563/66.516/76.455	91.853	68.563	-0.41662	33.237	202.68	1.6359	0.050929	0.94907	0.10186	0.55657	FALSE
AC_000167.1:20739546-20739565	TGM1	15.773	6.3485/4.3192/9.8299	15.773	6.3485	-1.1906	8.1193	34.544	1.6356	0.05096	0.94904	0.10192	0.55672	FALSE
AC_000172.1:81924253-81924273	PRG3	15.773	6.3485/5.183/10.922	15.773	6.3485	-1.1906	11.138	34.544	1.6356	0.05096	0.94904	0.10192	0.55672	FALSE
NW_003100254.1:5249-5269	DPP7	15.773	6.3485/6.0469/8.7377	15.773	6.3485	-1.1906	2.8998	34.544	1.6356	0.05096	0.94904	0.10192	0.55672	FALSE
AC_000158.1:147764836-147764855	PCNT	15.773	6.3485/3.4554/10.922	15.773	6.3485	-1.1906	14.644	34.544	1.6356	0.05096	0.94904	0.10192	0.55672	FALSE
AC_000173.1:52262944-52262963	MMP23B	15.773	6.3485/13.821/5.4611	15.773	6.3485	-1.1906	28.316	34.544	1.6356	0.05096	0.94904	0.10192	0.55672	FALSE
AC_000158.1:1582947-1582966	IL10RB	15.773	6.3485/4.3192/10.922	15.773	6.3485	-1.1906	12.518	34.544	1.6356	0.05096	0.94904	0.10192	0.55672	FALSE
AC_000172.1:80299743-80299762	LOC104974341	69.586	72.372/89.839/100.48	69.586	89.839	0.36394	209.2	153.36	1.6355	0.94903	0.050974	0.10195	0.55684	TRUE
AC_000165.1:77319597-77319617	RPP25L	77.008	54.597/82.929/55.703	77.008	55.703	-0.4602	371.23	169.79	1.635	0.051024	0.94898	0.10205	0.5569	FALSE
AC_000175.1:23909527-23909546	CAPNS2	77.008	78.721/44.056/55.703	77.008	55.703	-0.4602	332.74	169.79	1.635	0.051024	0.94898	0.10205	0.5569	FALSE
AC_000172.1:43527713-43527733	SWAP70	77.008	36.821/68.243/55.703	77.008	55.703	-0.4602	256.89	169.79	1.635	0.051024	0.94898	0.10205	0.5569	FALSE
AC_000165.1:59742592-59742611	VCP	66.802	49.518/32.826/46.965	66.802	46.965	-0.49934	103.22	147.2	1.635	0.051026	0.94897	0.10205	0.5569	FALSE
AC_000173.1:44542073-44542092	CTNNBIP1	66.802	45.709/55.286/46.965	66.802	46.965	-0.49934	35.404	147.2	1.635	0.051026	0.94897	0.10205	0.5569	FALSE
AC_000162.1:67813453-67813473	NT5DC3	60.307	40.63/41.464/56.795	60.307	41.464	-0.52981	117.87	132.83	1.6349	0.051031	0.94897	0.10206	0.5569	FALSE
AC_000161.1:71662771-71662791	MPP6	60.307	40.63/41.464/53.519	60.307	41.464	-0.52981	73	132.83	1.6349	0.051031	0.94897	0.10206	0.5569	FALSE
AC_000167.1:36905119-36905139	OIP5	60.307	58.406/41.464/31.674	60.307	41.464	-0.52981	191.43	132.83	1.6349	0.051031	0.94897	0.10206	0.5569	FALSE
AC_000158.1:144698046-144698065	NDUFV3	60.307	31.742/41.464/42.596	60.307	41.464	-0.52981	47.9	132.83	1.6349	0.051031	0.94897	0.10206	0.5569	FALSE
AC_000177.1:2023810-2023830	C20H5orf58	60.307	34.282/41.464/44.781	60.307	41.464	-0.52981	31.295	132.83	1.6349	0.051031	0.94897	0.10206	0.5569	FALSE
AC_000168.1:62292988-62293007	UGP2	60.307	27.933/41.464/43.689	60.307	41.464	-0.52981	94.019	132.83	1.6349	0.051031	0.94897	0.10206	0.5569	FALSE
AC_000162.1:31949989-31950009	LOC518129	22.267	40.63/33.69/17.475	22.267	33.69	0.5762	155.54	48.84	1.6344	0.94888	0.05112	0.10224	0.55709	TRUE
AC_000163.1:116209417-116209437	TAPT1	22.267	35.551/33.69/30.582	22.267	33.69	0.5762	6.5617	48.84	1.6344	0.94888	0.05112	0.10224	0.55709	TRUE
AC_000164.1:17021157-17021176	RGL3	22.267	44.439/33.69/27.305	22.267	33.69	0.5762	78.155	48.84	1.6344	0.94888	0.05112	0.10224	0.55709	TRUE
AC_000175.1:60303412-60303431	LOC100139360	22.267	21.585/33.69/44.781	22.267	33.69	0.5762	134.77	48.84	1.6344	0.94888	0.05112	0.10224	0.55709	TRUE
AC_000180.1:27425666-27425685	ABHD16A	22.267	17.776/33.69/37.135	22.267	33.69	0.5762	132.56	48.84	1.6344	0.94888	0.05112	0.10224	0.55709	TRUE
AC_000186.1:40566461-40566481	TMEM138	22.267	19.045/33.69/49.15	22.267	33.69	0.5762	226.73	48.84	1.6344	0.94888	0.05112	0.10224	0.55709	TRUE
AC_000175.1:22243670-22243690	FTO	22.267	19.045/33.69/40.412	22.267	33.69	0.5762	129.82	48.84	1.6344	0.94888	0.05112	0.10224	0.55709	TRUE
AC_000161.1:87918727-87918747	RNF148	22.267	39.36/33.69/24.029	22.267	33.69	0.5762	62.746	48.84	1.6344	0.94888	0.05112	0.10224	0.55709	TRUE
AC_000187.1:39190569-39190588	KIR3DL2	25.051	12.697/12.958/15.291	25.051	12.958	-0.90028	2.7564	54.972	1.6343	0.051093	0.94891	0.10219	0.55709	FALSE
AC_000173.1:73765570-73765589	SLC30A1	25.051	25.394/12.958/9.8299	25.051	12.958	-0.90028	82.221	54.972	1.6343	0.051093	0.94891	0.10219	0.55709	FALSE
AC_000163.1:64934733-64934752	GUF1	25.051	10.158/12.958/21.844	25.051	12.958	-0.90028	43.407	54.972	1.6343	0.051093	0.94891	0.10219	0.55709	FALSE
AC_000164.1:18326579-18326599	HNRNPM	25.051	11.427/12.958/16.383	25.051	12.958	-0.90028	7.0385	54.972	1.6343	0.051093	0.94891	0.10219	0.55709	FALSE
AC_000161.1:77226860-77226879	TBRG4	19.484	8.8878/12.958/4.3689	19.484	8.8878	-1.0508	18.492	42.711	1.6342	0.051109	0.94889	0.10222	0.55709	FALSE
AC_000175.1:35797241-35797261	SLC7A6OS	19.484	8.8878/4.3192/9.8299	19.484	8.8878	-1.0508	10.88	42.711	1.6342	0.051109	0.94889	0.10222	0.55709	FALSE
AC_000168.1:102417513-102417532	SETX	19.484	8.8878/13.821/6.5533	19.484	8.8878	-1.0508	14.895	42.711	1.6342	0.051109	0.94889	0.10222	0.55709	FALSE
AC_000171.1:83286211-83286230	IMPA1	19.484	8.8878/6.0469/9.8299	19.484	8.8878	-1.0508	4.4793	42.711	1.6342	0.051109	0.94889	0.10222	0.55709	FALSE
AC_000174.1:73312071-73312091	GSTT2	19.484	8.8878/6.9107/22.937	19.484	8.8878	-1.0508	100.64	42.711	1.6342	0.051109	0.94889	0.10222	0.55709	FALSE
AC_000164.1:53485969-53485989	DND1	19.484	8.8878/9.5022/5.4611	19.484	8.8878	-1.0508	6.0601	42.711	1.6342	0.051109	0.94889	0.10222	0.55709	FALSE
AC_000182.1:27988932-27988951	CCT6A	19.484	8.8878/12.958/5.4611	19.484	8.8878	-1.0508	14.153	42.711	1.6342	0.051109	0.94889	0.10222	0.55709	FALSE
AC_000158.1:70947164-70947183	LRCH3	13.917	26.664/20.732/22.937	13.917	22.937	0.68225	9.3748	30.464	1.6341	0.94858	0.051417	0.10283	0.55803	TRUE
AC_000178.1:66743163-66743183	DEGS2	13.917	29.203/15.549/22.937	13.917	22.937	0.68225	46.921	30.464	1.6341	0.94858	0.051417	0.10283	0.55803	TRUE
AC_000179.1:52472778-52472798	DHX30	77.008	79.991/100.21/98.299	77.008	98.299	0.34816	169.42	169.79	1.634	0.94887	0.051133	0.10227	0.55709	TRUE
AC_000182.1:27990298-27990318	CCT6A	77.008	100.31/71.699/98.299	77.008	98.299	0.34816	355.81	169.79	1.634	0.94887	0.051133	0.10227	0.55709	TRUE
AC_000185.1:28134394-28134414	PSAP	66.802	46.979/44.056/60.072	66.802	46.979	-0.49894	89.988	147.2	1.6339	0.051141	0.94886	0.10228	0.55709	FALSE
AC_000161.1:114386115-114386135	NOS3	66.802	46.979/50.103/44.781	66.802	46.979	-0.49894	7.2951	147.2	1.6339	0.051141	0.94886	0.10228	0.55709	FALSE
AC_000163.1:93642750-93642769	CCNI	66.802	46.979/44.92/48.057	66.802	46.979	-0.49894	2.7016	147.2	1.6339	0.051141	0.94886	0.10228	0.55709	FALSE
AC_000178.1:66159576-66159596	CCNK	29.69	16.506/19.868/16.383	29.69	16.506	-0.80991	5.6602	65.199	1.6338	0.051148	0.94885	0.1023	0.55709	FALSE
AC_000184.1:15310970-15310990	CYP4V2	29.69	16.506/10.366/22.937	29.69	16.506	-0.80991	39.525	65.199	1.6338	0.051148	0.94885	0.1023	0.55709	FALSE
AC_000183.1:31406607-31406626	SMC3	29.69	16.506/11.23/19.66	29.69	16.506	-0.80991	18.892	65.199	1.6338	0.051148	0.94885	0.1023	0.55709	FALSE
AC_000176.1:34886099-34886119	PRPSAP2	29.69	16.506/14.685/31.674	29.69	16.506	-0.80991	116.7	65.199	1.6338	0.051148	0.94885	0.1023	0.55709	FALSE
AC_000160.1:25384346-25384366	WDR3	29.69	16.506/10.366/20.752	29.69	16.506	-0.80991	27.864	65.199	1.6338	0.051148	0.94885	0.1023	0.55709	FALSE
AC_000187.1:142672202-142672222	LOC107131227	29.69	16.506/11.23/20.752	29.69	16.506	-0.80991	22.933	65.199	1.6338	0.051148	0.94885	0.1023	0.55709	FALSE
AC_000171.1:47451718-47451737	TNFRSF11B	29.69	16.506/19.004/13.107	29.69	16.506	-0.80991	8.8992	65.199	1.6338	0.051148	0.94885	0.1023	0.55709	FALSE
AC_000175.1:19189902-19189921	NOD2	29.69	16.506/16.413/26.213	29.69	16.506	-0.80991	47.119	65.199	1.6338	0.051148	0.94885	0.1023	0.55709	FALSE
AC_000160.1:11692448-11692467	OR10T2	29.69	16.506/17.277/15.291	29.69	16.506	-0.80991	1.0351	65.199	1.6338	0.051148	0.94885	0.1023	0.55709	FALSE
AC_000169.1:82996610-82996629	TEX30	29.69	16.506/15.549/21.844	29.69	16.506	-0.80991	14.707	65.199	1.6338	0.051148	0.94885	0.1023	0.55709	FALSE
AC_000165.1:5610932-5610951	SAP30	74.225	53.327/63.924/44.781	74.225	53.327	-0.46953	92.668	163.63	1.6337	0.051165	0.94883	0.10233	0.55725	FALSE
AC_000164.1:45331000-45331019	MIDN	43.607	41.9/59.605/74.271	43.607	59.605	0.44217	264.28	95.917	1.6335	0.94882	0.051182	0.10236	0.55725	TRUE
AC_000162.1:117108917-117108936	LOC101903200	43.607	54.597/59.605/72.086	43.607	59.605	0.44217	90.432	95.917	1.6335	0.94882	0.051182	0.10236	0.55725	TRUE
AC_000182.1:447548-447568	RAB11FIP3	43.607	45.709/59.605/73.178	43.607	59.605	0.44217	188.67	95.917	1.6335	0.94882	0.051182	0.10236	0.55725	TRUE
AC_000175.1:44409051-44409071	KCTD15	43.607	44.439/59.605/69.902	43.607	59.605	0.44217	168.01	95.917	1.6335	0.94882	0.051182	0.10236	0.55725	TRUE
AC_000161.1:50867556-50867576	CTTNBP2	43.607	50.788/59.605/63.349	43.607	59.605	0.44217	45.88	95.917	1.6335	0.94882	0.051182	0.10236	0.55725	TRUE
AC_000172.1:24841271-24841290	HTR3A	43.607	55.866/59.605/72.086	43.607	59.605	0.44217	84.88	95.917	1.6335	0.94882	0.051182	0.10236	0.55725	TRUE
AC_000158.1:75663643-75663663	FGF12	104.84	79.991/99.342/64.441	104.84	79.991	-0.38609	308.13	231.47	1.6335	0.051186	0.94881	0.10237	0.55725	FALSE
AC_000163.1:105258700-105258719	EVC	27.834	49.518/40.6/27.305	27.834	40.6	0.52882	128.14	61.107	1.6331	0.94877	0.051232	0.10246	0.55726	TRUE
AC_000168.1:107162248-107162267	RIC8A	27.834	22.854/40.6/44.781	27.834	40.6	0.52882	166.2	61.107	1.6331	0.94877	0.051232	0.10246	0.55726	TRUE
AC_000158.1:44747504-44747523	RAB5A	27.834	44.439/40.6/37.135	27.834	40.6	0.52882	13.371	61.107	1.6331	0.94877	0.051232	0.10246	0.55726	TRUE
AC_000178.1:20509529-20509548	LOC526148	27.834	44.439/40.6/36.043	27.834	40.6	0.52882	17.753	61.107	1.6331	0.94877	0.051232	0.10246	0.55726	TRUE
AC_000159.1:20779372-20779392	HOXD3	27.834	41.9/40.6/40.412	27.834	40.6	0.52882	0.8619	61.107	1.6331	0.94877	0.051232	0.10246	0.55726	TRUE
AC_000168.1:74341640-74341660	DNAJC27	27.834	26.664/40.6/43.689	27.834	40.6	0.52882	101.89	61.107	1.6331	0.94877	0.051232	0.10246	0.55726	TRUE
AC_000187.1:23650939-23650959	CXHXorf66	27.834	43.17/40.6/24.029	27.834	40.6	0.52882	140.61	61.107	1.6331	0.94877	0.051232	0.10246	0.55726	TRUE
AC_000175.1:60273628-60273647	LOC531059	27.834	25.394/40.6/44.781	27.834	40.6	0.52882	124.36	61.107	1.6331	0.94877	0.051232	0.10246	0.55726	TRUE
AC_000177.1:4337809-4337828	NEURL1B	27.834	40.63/40.6/40.412	27.834	40.6	0.52882	0.018204	61.107	1.6331	0.94877	0.051232	0.10246	0.55726	TRUE
AC_000175.1:65819456-65819475	ZSCAN22	27.834	25.394/40.6/54.611	27.834	40.6	0.52882	213.77	61.107	1.6331	0.94877	0.051232	0.10246	0.55726	TRUE
AC_000163.1:96723681-96723700	FGF5	27.834	26.664/40.6/66.625	27.834	40.6	0.52882	435.76	61.107	1.6331	0.94877	0.051232	0.10246	0.55726	TRUE
AC_000186.1:11642357-11642376	DLG2	27.834	62.215/40.6/24.029	27.834	40.6	0.52882	370.9	61.107	1.6331	0.94877	0.051232	0.10246	0.55726	TRUE
AC_000169.1:14671145-14671165	SERP2	27.834	38.091/40.6/58.98	27.834	40.6	0.52882	172.05	61.107	1.6331	0.94877	0.051232	0.10246	0.55726	TRUE
AC_000187.1:19208807-19208827	LOC786578	27.834	40.63/40.6/38.228	27.834	40.6	0.52882	2.8158	61.107	1.6331	0.94877	0.051232	0.10246	0.55726	TRUE
AC_000182.1:36108566-36108586	LOC101906326	13.917	6.3485/5.183/3.2766	13.917	5.183	-1.2706	2.4963	30.464	1.633	0.051233	0.94877	0.10247	0.55726	FALSE
AC_000161.1:93711796-93711815	IRF5	13.917	3.8091/5.183/6.5533	13.917	5.183	-1.2706	1.8827	30.464	1.633	0.051233	0.94877	0.10247	0.55726	FALSE
AC_000158.1:59373002-59373021	TIGIT	77.936	99.036/99.342/108.13	77.936	99.342	0.34617	38.659	171.85	1.6329	0.94875	0.051246	0.10249	0.55737	TRUE
AC_000164.1:9232625-9232644	OR7C2	4.639	11.427/4.3192/9.8299	4.639	9.8299	0.9415	16.46	10.108	1.6327	0.94474	0.055256	0.11051	0.57199	TRUE
nc_guide78919	nc_guide78919	53.813	22.854/38.873/36.043	53.813	36.043	-0.56531	90.974	118.47	1.6326	0.051278	0.94872	0.10256	0.55756	FALSE
AC_000167.1:12436550-12436569	VWA9	53.813	22.854/44.056/36.043	53.813	36.043	-0.56531	119.07	118.47	1.6326	0.051278	0.94872	0.10256	0.55756	FALSE
AC_000158.1:46140607-46140627	IMPG2	53.813	25.394/45.784/36.043	53.813	36.043	-0.56531	104.14	118.47	1.6326	0.051278	0.94872	0.10256	0.55756	FALSE
AC_000160.1:11040444-11040464	LOC508766	53.813	57.136/34.554/36.043	53.813	36.043	-0.56531	223.57	118.47	1.6326	0.051278	0.94872	0.10256	0.55756	FALSE
AC_000172.1:30444788-30444808	RNF26	53.813	40.63/34.554/36.043	53.813	36.043	-0.56531	11.63	118.47	1.6326	0.051278	0.94872	0.10256	0.55756	FALSE
AC_000165.1:60185064-60185084	RUSC2	54.741	36.821/45.784/33.859	54.741	36.821	-0.55954	44.551	120.52	1.6323	0.05131	0.94869	0.10262	0.55781	FALSE
AC_000182.1:1739195-1739215	MLST8	54.741	36.821/32.826/37.135	54.741	36.821	-0.55954	8.0299	120.52	1.6323	0.05131	0.94869	0.10262	0.55781	FALSE
nc_guide83504	nc_guide83504	54.741	36.821/54.422/34.951	54.741	36.821	-0.55954	156.64	120.52	1.6323	0.05131	0.94869	0.10262	0.55781	FALSE
AC_000183.1:47537541-47537560	FOXI2	62.163	81.26/73.426/88.469	62.163	81.26	0.38111	56.671	136.94	1.6319	0.94865	0.051345	0.10269	0.55803	TRUE
AC_000175.1:48460641-48460660	GGN	62.163	81.26/97.614/75.363	62.163	81.26	0.38111	151.11	136.94	1.6319	0.94865	0.051345	0.10269	0.55803	TRUE
AC_000175.1:61517000-61517020	LOC528568	62.163	81.26/74.29/96.115	62.163	81.26	0.38111	134.62	136.94	1.6319	0.94865	0.051345	0.10269	0.55803	TRUE
AC_000160.1:83666765-83666785	USP1	71.441	62.215/50.967/27.305	71.441	50.967	-0.47923	343.19	157.47	1.6316	0.051381	0.94862	0.10276	0.55803	FALSE
AC_000187.1:124154231-124154250	LOC618973	60.307	74.912/35.417/41.504	60.307	41.504	-0.52846	576.56	132.83	1.6315	0.051395	0.9486	0.10279	0.55803	FALSE
AC_000173.1:43446853-43446872	SRM	60.307	30.473/43.192/41.504	60.307	41.504	-0.52846	62.273	132.83	1.6315	0.051395	0.9486	0.10279	0.55803	FALSE
nc_guide148705	nc_guide148705	60.307	35.551/58.741/41.504	60.307	41.504	-0.52846	166.27	132.83	1.6315	0.051395	0.9486	0.10279	0.55803	FALSE
AC_000172.1:78350620-78350640	MADD	60.307	41.9/27.643/41.504	60.307	41.504	-0.52846	96.146	132.83	1.6315	0.051395	0.9486	0.10279	0.55803	FALSE
AC_000158.1:73679747-73679767	ATP13A3	60.307	44.439/28.507/41.504	60.307	41.504	-0.52846	88.774	132.83	1.6315	0.051395	0.9486	0.10279	0.55803	FALSE
AC_000176.1:46935030-46935050	MYL4	76.08	78.721/108.84/97.207	76.08	97.207	0.34947	238.58	167.74	1.6312	0.94858	0.051419	0.10284	0.55803	TRUE
AC_000164.1:5105186-5105205	ARRDC2	25.051	50.788/37.145/28.398	25.051	37.145	0.55017	131.32	54.972	1.6312	0.94856	0.051441	0.10288	0.55803	TRUE
AC_000177.1:66352585-66352605	LOC104969118	25.051	24.124/37.145/41.504	25.051	37.145	0.55017	94.274	54.972	1.6312	0.94856	0.051441	0.10288	0.55803	TRUE
AC_000164.1:61750745-61750765	SPINK9	25.051	21.585/37.145/60.072	25.051	37.145	0.55017	383.88	54.972	1.6312	0.94856	0.051441	0.10288	0.55803	TRUE
AC_000185.1:25386245-25386264	DDX21	25.051	15.236/37.145/41.504	25.051	37.145	0.55017	249.5	54.972	1.6312	0.94856	0.051441	0.10288	0.55803	TRUE
AC_000170.1:74368707-74368727	MATN4	25.051	38.091/37.145/19.66	25.051	37.145	0.55017	153.31	54.972	1.6312	0.94856	0.051441	0.10288	0.55803	TRUE
AC_000170.1:43911953-43911973	AKR1C3	25.051	19.045/37.145/40.412	25.051	37.145	0.55017	169.14	54.972	1.6312	0.94856	0.051441	0.10288	0.55803	TRUE
AC_000173.1:65038119-65038138	RGSL1	25.051	25.394/37.145/39.32	25.051	37.145	0.55017	71.411	54.972	1.6312	0.94856	0.051441	0.10288	0.55803	TRUE
AC_000171.1:67393860-67393880	VPS13B	25.051	38.091/37.145/28.398	25.051	37.145	0.55017	38.707	54.972	1.6312	0.94856	0.051441	0.10288	0.55803	TRUE
AC_000175.1:54303246-54303266	SLC1A5	25.051	26.664/37.145/45.873	25.051	37.145	0.55017	93.021	54.972	1.6312	0.94856	0.051441	0.10288	0.55803	TRUE
AC_000165.1:73089050-73089069	IGHM	25.051	19.045/37.145/40.412	25.051	37.145	0.55017	169.14	54.972	1.6312	0.94856	0.051441	0.10288	0.55803	TRUE
AC_000180.1:27535667-27535686	TNF	25.051	54.597/37.145/30.582	25.051	37.145	0.55017	173.82	54.972	1.6312	0.94856	0.051441	0.10288	0.55803	TRUE
AC_000159.1:126491699-126491718	CD164L2	25.051	29.203/37.145/40.412	25.051	37.145	0.55017	36.876	54.972	1.6312	0.94856	0.051441	0.10288	0.55803	TRUE
AC_000168.1:93960760-93960780	OR5C1	25.051	35.551/37.145/43.689	25.051	37.145	0.55017	22.679	54.972	1.6312	0.94856	0.051441	0.10288	0.55803	TRUE
AC_000180.1:16390024-16390044	PRPH2	25.051	39.36/37.145/29.49	25.051	37.145	0.55017	31.756	54.972	1.6312	0.94856	0.051441	0.10288	0.55803	TRUE
AC_000158.1:138376295-138376315	ACPP	25.051	27.933/37.145/45.873	25.051	37.145	0.55017	80.518	54.972	1.6312	0.94856	0.051441	0.10288	0.55803	TRUE
AC_000186.1:49329654-49329673	PHLDA2	90.925	92.687/114.03/117.96	90.925	114.03	0.32344	235.42	200.62	1.631	0.94856	0.051444	0.10289	0.55803	TRUE
AC_000168.1:5476078-5476098	CHST10	17.628	7.6181/6.0469/16.383	17.628	7.6181	-1.112	39.648	38.627	1.6308	0.051465	0.94854	0.10293	0.55803	FALSE
AC_000177.1:31466846-31466866	HMGCS1	17.628	7.6181/3.4554/8.7377	17.628	7.6181	-1.112	9.2911	38.627	1.6308	0.051465	0.94854	0.10293	0.55803	FALSE
AC_000160.1:55267366-55267386	PKN2	17.628	7.6181/6.9107/10.922	17.628	7.6181	-1.112	5.7085	38.627	1.6308	0.051465	0.94854	0.10293	0.55803	FALSE
AC_000181.1:582844-582863	PARD6G	17.628	7.6181/8.6384/4.3689	17.628	7.6181	-1.112	5.7994	38.627	1.6308	0.051465	0.94854	0.10293	0.55803	FALSE
AC_000160.1:19539542-19539561	PI4KB	17.628	7.6181/1.7277/9.8299	17.628	7.6181	-1.112	19.795	38.627	1.6308	0.051465	0.94854	0.10293	0.55803	FALSE
AC_000170.1:61551718-61551737	DEFB121	17.628	7.6181/5.183/8.7377	17.628	7.6181	-1.112	3.5916	38.627	1.6308	0.051465	0.94854	0.10293	0.55803	FALSE
AC_000176.1:56993957-56993977	LOC526787	65.874	101.58/85.52/69.902	65.874	85.52	0.37158	250.85	145.15	1.6307	0.94852	0.051481	0.10296	0.55803	TRUE
AC_000172.1:24661091-24661111	CLDN25	65.874	71.103/85.52/87.377	65.874	85.52	0.37158	105.66	145.15	1.6307	0.94852	0.051481	0.10296	0.55803	TRUE
AC_000170.1:54523662-54523682	ARFRP1	44.535	31.742/25.915/28.398	44.535	28.398	-0.63127	8.6746	97.966	1.6304	0.051508	0.94849	0.10302	0.55803	FALSE
AC_000178.1:49549638-49549657	SEC23A	44.535	41.9/23.324/28.398	44.535	28.398	-0.63127	104.03	97.966	1.6304	0.051508	0.94849	0.10302	0.55803	FALSE
AC_000165.1:1509135-1509154	C8H4orf27	44.535	24.124/36.281/28.398	44.535	28.398	-0.63127	40.207	97.966	1.6304	0.051508	0.94849	0.10302	0.55803	FALSE
AC_000158.1:35021023-35021042	POU1F1	44.535	36.821/21.596/28.398	44.535	28.398	-0.63127	58.608	97.966	1.6304	0.051508	0.94849	0.10302	0.55803	FALSE
AC_000172.1:64494545-64494564	TCP11L1	44.535	24.124/33.69/28.398	44.535	28.398	-0.63127	23.135	97.966	1.6304	0.051508	0.94849	0.10302	0.55803	FALSE
AC_000183.1:20564463-20564482	CUTC	44.535	27.933/35.417/28.398	44.535	28.398	-0.63127	24.747	97.966	1.6304	0.051508	0.94849	0.10302	0.55803	FALSE
AC_000166.1:33553076-33553096	NUS1	44.535	19.045/28.507/28.398	44.535	28.398	-0.63127	43.738	97.966	1.6304	0.051508	0.94849	0.10302	0.55803	FALSE
AC_000167.1:10975151-10975171	THBS4	44.535	25.394/39.737/28.398	44.535	28.398	-0.63127	68.798	97.966	1.6304	0.051508	0.94849	0.10302	0.55803	FALSE
nc_guide130140	nc_guide130140	44.535	15.236/36.281/28.398	44.535	28.398	-0.63127	117.69	97.966	1.6304	0.051508	0.94849	0.10302	0.55803	FALSE
AC_000187.1:148744807-148744826	LOC104970061	44.535	34.282/18.141/28.398	44.535	28.398	-0.63127	69.914	97.966	1.6304	0.051508	0.94849	0.10302	0.55803	FALSE
AC_000173.1:55805690-55805710	LOC525101	43.607	31.742/27.643/12.014	43.607	27.643	-0.63909	130.53	95.917	1.6301	0.051543	0.94846	0.10309	0.55803	FALSE
AC_000175.1:34921124-34921143	FBXL8	43.607	26.664/27.643/41.504	43.607	27.643	-0.63909	96.548	95.917	1.6301	0.051543	0.94846	0.10309	0.55803	FALSE
AC_000187.1:39276803-39276823	LOC104968697	43.607	31.742/27.643/20.752	43.607	27.643	-0.63909	32.144	95.917	1.6301	0.051543	0.94846	0.10309	0.55803	FALSE
AC_000170.1:74397643-74397662	SDC4	43.607	35.551/27.643/26.213	43.607	27.643	-0.63909	32.294	95.917	1.6301	0.051543	0.94846	0.10309	0.55803	FALSE
AC_000164.1:44935075-44935094	PALM	43.607	52.057/27.643/27.305	43.607	27.643	-0.63909	298.09	95.917	1.6301	0.051543	0.94846	0.10309	0.55803	FALSE
AC_000164.1:45198247-45198266	POLR2E	43.607	31.742/27.643/27.305	43.607	27.643	-0.63909	8.4595	95.917	1.6301	0.051543	0.94846	0.10309	0.55803	FALSE
AC_000161.1:69590655-69590674	SKAP2	43.607	26.664/27.643/43.689	43.607	27.643	-0.63909	129.21	95.917	1.6301	0.051543	0.94846	0.10309	0.55803	FALSE
AC_000167.1:20803425-20803445	IPO4	43.607	30.473/27.643/17.475	43.607	27.643	-0.63909	55.692	95.917	1.6301	0.051543	0.94846	0.10309	0.55803	FALSE
AC_000184.1:13940260-13940280	IRF2	43.607	50.788/27.643/21.844	43.607	27.643	-0.63909	284.65	95.917	1.6301	0.051543	0.94846	0.10309	0.55803	FALSE
AC_000186.1:41779276-41779296	POLR2G	43.607	26.664/27.643/28.398	43.607	27.643	-0.63909	0.76439	95.917	1.6301	0.051543	0.94846	0.10309	0.55803	FALSE
AC_000159.1:88936234-88936253	C2H2orf47	25.051	45.709/25.051/37.135	25.051	37.135	0.5498	109.76	54.972	1.6299	0.94842	0.051581	0.10316	0.55803	TRUE
AC_000178.1:55857160-55857179	PPIP5K1	25.051	25.394/38.873/37.135	25.051	37.135	0.5498	70.441	54.972	1.6299	0.94842	0.051581	0.10316	0.55803	TRUE
AC_000182.1:36324269-36324289	TRIP6	25.051	29.203/44.92/37.135	25.051	37.135	0.5498	61.76	54.972	1.6299	0.94842	0.051581	0.10316	0.55803	TRUE
AC_000187.1:83298976-83298995	HDAC8	25.051	26.664/37.145/37.135	25.051	37.135	0.5498	54.83	54.972	1.6299	0.94842	0.051581	0.10316	0.55803	TRUE
AC_000175.1:25812784-25812804	KIFC3	25.051	35.551/45.784/37.135	25.051	37.135	0.5498	38.65	54.972	1.6299	0.94842	0.051581	0.10316	0.55803	TRUE
AC_000164.1:70838582-70838601	HAVCR2	25.051	31.742/38.873/37.135	25.051	37.135	0.5498	16.052	54.972	1.6299	0.94842	0.051581	0.10316	0.55803	TRUE
AC_000176.1:33827046-33827065	TRPV2	25.051	26.664/40.6/37.135	25.051	37.135	0.5498	60.833	54.972	1.6299	0.94842	0.051581	0.10316	0.55803	TRUE
AC_000159.1:86069509-86069529	ANKRD44	25.051	39.36/32.826/37.135	25.051	37.135	0.5498	11.761	54.972	1.6299	0.94842	0.051581	0.10316	0.55803	TRUE
AC_000167.1:20899244-20899264	CPNE6	25.051	50.788/31.098/37.135	25.051	37.135	0.5498	111.42	54.972	1.6299	0.94842	0.051581	0.10316	0.55803	TRUE
AC_000162.1:25969326-25969345	CBX5	25.051	34.282/42.328/37.135	25.051	37.135	0.5498	17.554	54.972	1.6299	0.94842	0.051581	0.10316	0.55803	TRUE
AC_000175.1:55831621-55831640	FUT1	25.051	38.091/19.868/37.135	25.051	37.135	0.5498	149.53	54.972	1.6299	0.94842	0.051581	0.10316	0.55803	TRUE
AC_000181.1:797441-797461	HSBP1L1	25.051	22.854/43.192/37.135	25.051	37.135	0.5498	120.31	54.972	1.6299	0.94842	0.051581	0.10316	0.55803	TRUE
AC_000162.1:44554434-44554453	LYSB	25.051	49.518/32.826/37.135	25.051	37.135	0.5498	85.95	54.972	1.6299	0.94842	0.051581	0.10316	0.55803	TRUE
AC_000161.1:114379815-114379834	NOS3	25.051	52.057/34.554/37.135	25.051	37.135	0.5498	114.67	54.972	1.6299	0.94842	0.051581	0.10316	0.55803	TRUE
AC_000162.1:117240553-117240572	CDPF1	25.051	31.742/43.192/37.135	25.051	37.135	0.5498	32.884	54.972	1.6299	0.94842	0.051581	0.10316	0.55803	TRUE
AC_000166.1:90491249-90491268	LOC104972995	25.051	45.709/33.69/37.135	25.051	37.135	0.5498	42.689	54.972	1.6299	0.94842	0.051581	0.10316	0.55803	TRUE
AC_000176.1:52968932-52968951	LOC512869	25.051	31.742/48.375/37.135	25.051	37.135	0.5498	77.708	54.972	1.6299	0.94842	0.051581	0.10316	0.55803	TRUE
AC_000175.1:48318936-48318956	SPINT2	25.051	43.17/21.596/37.135	25.051	37.135	0.5498	138.94	54.972	1.6299	0.94842	0.051581	0.10316	0.55803	TRUE
AC_000164.1:3902714-3902733	SUGP1	25.051	19.045/38.873/37.135	25.051	37.135	0.5498	165.13	54.972	1.6299	0.94842	0.051581	0.10316	0.55803	TRUE
AC_000163.1:85688647-85688667	TMPRSS11E	22.267	17.776/8.6384/10.922	22.267	10.922	-0.96466	26.093	48.84	1.6298	0.051568	0.94843	0.10314	0.55803	FALSE
AC_000160.1:25389316-25389336	WDR3	22.267	8.8878/12.958/10.922	22.267	10.922	-0.96466	4.1407	48.84	1.6298	0.051568	0.94843	0.10314	0.55803	FALSE
AC_000182.1:26275952-26275972	EIF3CL	22.267	13.967/6.0469/10.922	22.267	10.922	-0.96466	16.518	48.84	1.6298	0.051568	0.94843	0.10314	0.55803	FALSE
AC_000161.1:18062190-18062210	LOC100337473	22.267	13.967/10.366/10.922	22.267	10.922	-0.96466	4.7889	48.84	1.6298	0.051568	0.94843	0.10314	0.55803	FALSE
AC_000178.1:31382253-31382272	IREB2	22.267	10.158/11.23/10.922	22.267	10.922	-0.96466	0.33969	48.84	1.6298	0.051568	0.94843	0.10314	0.55803	FALSE
AC_000170.1:42563271-42563290	CST3	22.267	15.236/8.6384/10.922	22.267	10.922	-0.96466	11.914	48.84	1.6298	0.051568	0.94843	0.10314	0.55803	FALSE
AC_000175.1:34913839-34913859	TRADD	22.267	12.697/6.9107/10.922	22.267	10.922	-0.96466	9.6207	48.84	1.6298	0.051568	0.94843	0.10314	0.55803	FALSE
AC_000182.1:27352940-27352959	SETD1A	22.267	19.045/8.6384/10.922	22.267	10.922	-0.96466	35.601	48.84	1.6298	0.051568	0.94843	0.10314	0.55803	FALSE
AC_000162.1:97497110-97497130	DDX47	22.267	7.6181/19.004/10.922	22.267	10.922	-0.96466	38.12	48.84	1.6298	0.051568	0.94843	0.10314	0.55803	FALSE
AC_000168.1:98933628-98933648	COQ4	22.267	7.6181/18.141/10.922	22.267	10.922	-0.96466	31.511	48.84	1.6298	0.051568	0.94843	0.10314	0.55803	FALSE
AC_000172.1:77500983-77501003	ARHGAP1	22.267	10.158/12.958/10.922	22.267	10.922	-0.96466	2.3638	48.84	1.6298	0.051568	0.94843	0.10314	0.55803	FALSE
AC_000164.1:2549992-2550011	TRIM11	37.112	57.136/51.83/32.766	37.112	51.83	0.47111	195.79	81.576	1.6296	0.9484	0.051598	0.1032	0.55803	TRUE
AC_000161.1:103770792-103770812	LOC516355	37.112	41.9/51.83/64.441	37.112	51.83	0.47111	128.82	81.576	1.6296	0.9484	0.051598	0.1032	0.55803	TRUE
AC_000179.1:49072645-49072665	LOC107131692	37.112	24.124/51.83/53.519	37.112	51.83	0.47111	385.24	81.576	1.6296	0.9484	0.051598	0.1032	0.55803	TRUE
AC_000159.1:130444064-130444084	C2H1orf234	37.112	36.821/51.83/57.887	37.112	51.83	0.47111	130.98	81.576	1.6296	0.9484	0.051598	0.1032	0.55803	TRUE
AC_000172.1:20915209-20915228	ARHGAP20	37.112	34.282/51.83/57.887	37.112	51.83	0.47111	172.32	81.576	1.6296	0.9484	0.051598	0.1032	0.55803	TRUE
AC_000179.1:12198966-12198986	SCN10A	37.112	57.136/51.83/50.242	37.112	51.83	0.47111	15.337	81.576	1.6296	0.9484	0.051598	0.1032	0.55803	TRUE
AC_000180.1:28154150-28154169	C23H6orf136	84.43	72.372/62.196/46.965	84.43	62.196	-0.43491	167.77	186.23	1.6293	0.051629	0.94837	0.10326	0.55834	FALSE
AC_000168.1:94189382-94189402	GPR21	40.824	25.394/21.596/38.228	40.824	25.394	-0.66411	89.564	89.769	1.6286	0.051699	0.9483	0.1034	0.55888	FALSE
AC_000170.1:74036330-74036350	YWHAB	40.824	25.394/30.234/25.121	40.824	25.394	-0.66411	11.753	89.769	1.6286	0.051699	0.9483	0.1034	0.55888	FALSE
AC_000165.1:45521222-45521242	FXN	40.824	25.394/46.647/12.014	40.824	25.394	-0.66411	315.36	89.769	1.6286	0.051699	0.9483	0.1034	0.55888	FALSE
AC_000164.1:36235496-36235515	DTWD2	40.824	25.394/26.779/20.752	40.824	25.394	-0.66411	11.732	89.769	1.6286	0.051699	0.9483	0.1034	0.55888	FALSE
AC_000166.1:44244193-44244213	LOC100336714	40.824	25.394/25.051/38.228	40.824	25.394	-0.66411	82.411	89.769	1.6286	0.051699	0.9483	0.1034	0.55888	FALSE
AC_000162.1:56243380-56243400	KIF5A	40.824	25.394/16.413/40.412	40.824	25.394	-0.66411	153.1	89.769	1.6286	0.051699	0.9483	0.1034	0.55888	FALSE
AC_000187.1:80944750-80944770	UPRT	40.824	25.394/45.784/20.752	40.824	25.394	-0.66411	218.64	89.769	1.6286	0.051699	0.9483	0.1034	0.55888	FALSE
AC_000161.1:93395039-93395059	IMPDH1	61.235	31.742/42.328/43.689	61.235	42.328	-0.52243	56.956	134.89	1.628	0.051767	0.94823	0.10353	0.55915	FALSE
AC_000164.1:95790830-95790850	FAM172A	61.235	39.36/42.328/42.596	61.235	42.328	-0.52243	4.4397	134.89	1.628	0.051767	0.94823	0.10353	0.55915	FALSE
AC_000184.1:13408579-13408598	RWDD4	61.235	58.406/42.328/26.213	61.235	42.328	-0.52243	259.09	134.89	1.628	0.051767	0.94823	0.10353	0.55915	FALSE
AC_000160.1:117923436-117923455	RAMP1	61.235	40.63/42.328/64.441	61.235	42.328	-0.52243	245.92	134.89	1.628	0.051767	0.94823	0.10353	0.55915	FALSE
AC_000164.1:95679489-95679509	FAM172A	61.235	39.36/42.328/46.965	61.235	42.328	-0.52243	15.155	134.89	1.628	0.051767	0.94823	0.10353	0.55915	FALSE
AC_000175.1:7432644-7432664	CDYL2	84.43	62.215/57.013/85.193	84.43	62.215	-0.43449	277.52	186.23	1.6279	0.051772	0.94823	0.10354	0.55915	FALSE
AC_000171.1:38720904-38720923	C14H8orf89	30.618	16.506/17.277/21.844	30.618	17.277	-0.79072	10.728	67.245	1.6277	0.051793	0.94821	0.10359	0.55915	FALSE
AC_000166.1:82356389-82356409	LTV1	30.618	17.776/17.277/9.8299	30.618	17.277	-0.79072	27.852	67.245	1.6277	0.051793	0.94821	0.10359	0.55915	FALSE
AC_000162.1:105964178-105964197	DYRK4	30.618	16.506/17.277/29.49	30.618	17.277	-0.79072	74.876	67.245	1.6277	0.051793	0.94821	0.10359	0.55915	FALSE
AC_000160.1:108904399-108904419	GNL2	30.618	22.854/17.277/16.383	30.618	17.277	-0.79072	15.954	67.245	1.6277	0.051793	0.94821	0.10359	0.55915	FALSE
AC_000173.1:27305273-27305293	TLR5	30.618	16.506/17.277/19.66	30.618	17.277	-0.79072	3.1366	67.245	1.6277	0.051793	0.94821	0.10359	0.55915	FALSE
AC_000175.1:64074761-64074780	LOC100301148	30.618	12.697/17.277/18.568	30.618	17.277	-0.79072	11.321	67.245	1.6277	0.051793	0.94821	0.10359	0.55915	FALSE
AC_000176.1:40748447-40748467	MIEN1	30.618	22.854/17.277/10.922	30.618	17.277	-0.79072	35.746	67.245	1.6277	0.051793	0.94821	0.10359	0.55915	FALSE
AC_000166.1:105700616-105700636	PDCD2	30.618	22.854/17.277/6.5533	30.618	17.277	-0.79072	73.052	67.245	1.6277	0.051793	0.94821	0.10359	0.55915	FALSE
AC_000182.1:2515710-2515729	LOC100141258	30.618	16.506/17.277/25.121	30.618	17.277	-0.79072	31.063	67.245	1.6277	0.051793	0.94821	0.10359	0.55915	FALSE
AC_000173.1:38451044-38451063	KIFAP3	14.845	24.124/24.188/24.029	14.845	24.124	0.66505	0.0065581	32.504	1.6276	0.94795	0.052047	0.10409	0.56005	TRUE
AC_000172.1:63047599-63047618	IMMP1L	14.845	24.124/29.371/21.844	14.845	24.124	0.66505	16.361	32.504	1.6276	0.94795	0.052047	0.10409	0.56005	TRUE
AC_000172.1:80330599-80330618	LOC100298605	14.845	24.124/25.051/21.844	14.845	24.124	0.66505	3.0287	32.504	1.6276	0.94795	0.052047	0.10409	0.56005	TRUE
AC_000169.1:79774609-79774629	DOCK9	14.845	24.124/17.277/25.121	14.845	24.124	0.66505	23.94	32.504	1.6276	0.94795	0.052047	0.10409	0.56005	TRUE
AC_000175.1:46136278-46136298	LOC618193	14.845	24.124/18.141/27.305	14.845	24.124	0.66505	22.961	32.504	1.6276	0.94795	0.052047	0.10409	0.56005	TRUE
AC_000176.1:29496242-29496262	CFAP52	14.845	24.124/16.413/29.49	14.845	24.124	0.66505	44.126	32.504	1.6276	0.94795	0.052047	0.10409	0.56005	TRUE
AC_000167.1:36098054-36098073	DISP2	14.845	24.124/31.962/22.937	14.845	24.124	0.66505	31.422	32.504	1.6276	0.94795	0.052047	0.10409	0.56005	TRUE
AC_000165.1:105217594-105217613	ORM1	14.845	24.124/24.188/22.937	14.845	24.124	0.66505	0.70721	32.504	1.6276	0.94795	0.052047	0.10409	0.56005	TRUE
AC_000167.1:23172425-23172445	LOC101907463	14.845	24.124/25.915/24.029	14.845	24.124	0.66505	1.6085	32.504	1.6276	0.94795	0.052047	0.10409	0.56005	TRUE
AC_000175.1:35546641-35546661	LCAT	50.102	33.012/31.098/45.873	50.102	33.012	-0.58733	84.535	110.27	1.6275	0.051819	0.94818	0.10364	0.55915	FALSE
AC_000180.1:20383999-20384018	LOC100296156	50.102	33.012/36.281/27.305	50.102	33.012	-0.58733	21.627	110.27	1.6275	0.051819	0.94818	0.10364	0.55915	FALSE
AC_000164.1:16973479-16973499	TMEM205	50.102	33.012/37.145/29.49	50.102	33.012	-0.58733	14.744	110.27	1.6275	0.051819	0.94818	0.10364	0.55915	FALSE
AC_000186.1:41300360-41300379	INCENP	50.102	33.012/33.69/26.213	50.102	33.012	-0.58733	23.341	110.27	1.6275	0.051819	0.94818	0.10364	0.55915	FALSE
AC_000162.1:108613176-108613195	FBXL14	50.102	33.012/37.145/31.674	50.102	33.012	-0.58733	9.4362	110.27	1.6275	0.051819	0.94818	0.10364	0.55915	FALSE
AC_000176.1:28474467-28474486	CTC1	50.102	33.012/43.192/32.766	50.102	33.012	-0.58733	51.847	110.27	1.6275	0.051819	0.94818	0.10364	0.55915	FALSE
AC_000176.1:43556953-43556972	SAO	50.102	33.012/37.145/22.937	50.102	33.012	-0.58733	59.299	110.27	1.6275	0.051819	0.94818	0.10364	0.55915	FALSE
AC_000187.1:108883931-108883951	BCOR	50.102	33.012/30.234/45.873	50.102	33.012	-0.58733	86.561	110.27	1.6275	0.051819	0.94818	0.10364	0.55915	FALSE
AC_000175.1:56026810-56026829	LHB	50.102	33.012/25.051/45.873	50.102	33.012	-0.58733	114.39	110.27	1.6275	0.051819	0.94818	0.10364	0.55915	FALSE
AC_000175.1:35180157-35180176	ATP6V0D1	50.102	33.012/18.141/34.951	50.102	33.012	-0.58733	112.46	110.27	1.6275	0.051819	0.94818	0.10364	0.55915	FALSE
AC_000163.1:46742160-46742180	SLC34A2	50.102	33.012/35.417/24.029	50.102	33.012	-0.58733	43.242	110.27	1.6275	0.051819	0.94818	0.10364	0.55915	FALSE
AC_000162.1:115032473-115032492	PNPLA5	50.102	33.012/28.507/37.135	50.102	33.012	-0.58733	18.65	110.27	1.6275	0.051819	0.94818	0.10364	0.55915	FALSE
AC_000183.1:24819107-24819127	SLK	47.318	55.866/63.924/78.64	47.318	63.924	0.42619	140.73	104.12	1.6274	0.94818	0.051822	0.10364	0.55915	TRUE
AC_000185.1:24424046-24424065	DNAJC12	47.318	74.912/63.924/51.334	47.318	63.924	0.42619	139.62	104.12	1.6274	0.94818	0.051822	0.10364	0.55915	TRUE
AC_000170.1:42521645-42521664	LOC531692	47.318	69.833/63.924/60.072	47.318	63.924	0.42619	24.877	104.12	1.6274	0.94818	0.051822	0.10364	0.55915	TRUE
AC_000162.1:98213503-98213522	BCL2L14	51.957	30.473/34.554/45.873	51.957	34.554	-0.57483	72.392	114.37	1.6274	0.051829	0.94817	0.10366	0.55915	FALSE
AC_000171.1:28818840-28818859	ASPH	51.957	57.136/34.554/28.398	51.957	34.554	-0.57483	273.93	114.37	1.6274	0.051829	0.94817	0.10366	0.55915	FALSE
AC_000162.1:38495666-38495685	PPHLN1	51.957	33.012/34.554/34.951	51.957	34.554	-0.57483	1.2672	114.37	1.6274	0.051829	0.94817	0.10366	0.55915	FALSE
AC_000164.1:12331171-12331190	TECR	51.957	41.9/34.554/32.766	51.957	34.554	-0.57483	28.58	114.37	1.6274	0.051829	0.94817	0.10366	0.55915	FALSE
AC_000160.1:77974401-77974421	GADD45A	51.957	26.664/34.554/50.242	51.957	34.554	-0.57483	154.19	114.37	1.6274	0.051829	0.94817	0.10366	0.55915	FALSE
AC_000168.1:93969471-93969491	OR1K1	51.957	52.057/34.554/32.766	51.957	34.554	-0.57483	154.79	114.37	1.6274	0.051829	0.94817	0.10366	0.55915	FALSE
AC_000175.1:39777621-39777641	LOC505120	67.73	87.609/76.882/89.562	67.73	87.609	0.36651	59.441	149.26	1.6271	0.94815	0.051854	0.10371	0.55936	TRUE
AC_000160.1:77948207-77948227	GNG12	67.73	87.609/76.882/103.76	67.73	87.609	0.36651	187.97	149.26	1.6271	0.94815	0.051854	0.10371	0.55936	TRUE
nc_guide66535	nc_guide66535	62.163	69.833/81.201/90.654	62.163	81.201	0.38007	109.29	136.94	1.6269	0.94812	0.051881	0.10376	0.55956	TRUE
AC_000186.1:41741888-41741907	TTC9C	62.163	48.248/81.201/90.654	62.163	81.201	0.38007	587.62	136.94	1.6269	0.94812	0.051881	0.10376	0.55956	TRUE
AC_000178.1:56591152-56591171	GPR68	62.163	83.8/81.201/53.519	62.163	81.201	0.38007	386.53	136.94	1.6269	0.94812	0.051881	0.10376	0.55956	TRUE
AC_000175.1:57952539-57952558	LOC100300478	82.575	114.27/104.52/101.58	82.575	104.52	0.33644	51.855	182.12	1.6265	0.94808	0.051924	0.10385	0.55978	TRUE
AC_000158.1:2067344-2067363	PAXBP1	17.628	8.8878/4.3192/7.6455	17.628	7.6455	-1.1075	6.3039	38.627	1.6263	0.051948	0.94805	0.1039	0.55978	FALSE
AC_000176.1:34996492-34996512	FLII	17.628	7.6181/10.366/7.6455	17.628	7.6455	-1.1075	3.7011	38.627	1.6263	0.051948	0.94805	0.1039	0.55978	FALSE
AC_000175.1:56041000-56041019	KCNA7	17.628	11.427/6.9107/7.6455	17.628	7.6455	-1.1075	7.4206	38.627	1.6263	0.051948	0.94805	0.1039	0.55978	FALSE
AC_000186.1:29687170-29687189	LOC104976251	17.628	13.967/5.183/7.6455	17.628	7.6455	-1.1075	23.01	38.627	1.6263	0.051948	0.94805	0.1039	0.55978	FALSE
AC_000175.1:15070125-15070144	ORC6	17.628	10.158/4.3192/7.6455	17.628	7.6455	-1.1075	8.6873	38.627	1.6263	0.051948	0.94805	0.1039	0.55978	FALSE
AC_000182.1:41994683-41994702	INTS1	17.628	10.158/6.9107/7.6455	17.628	7.6455	-1.1075	3.4251	38.627	1.6263	0.051948	0.94805	0.1039	0.55978	FALSE
AC_000174.1:72079915-72079934	INPP5J	17.628	10.158/1.7277/7.6455	17.628	7.6455	-1.1075	20.665	38.627	1.6263	0.051948	0.94805	0.1039	0.55978	FALSE
AC_000176.1:54608358-54608377	TK1	17.628	7.6181/15.549/7.6455	17.628	7.6455	-1.1075	31.234	38.627	1.6263	0.051948	0.94805	0.1039	0.55978	FALSE
AC_000166.1:75280511-75280530	BCLAF1	72.369	36.821/51.83/56.795	72.369	51.83	-0.4738	124.97	159.52	1.6261	0.05196	0.94804	0.10392	0.55978	FALSE
AC_000167.1:40529497-40529517	RAN_AC_000167.1	72.369	48.248/51.83/53.519	72.369	51.83	-0.4738	7.8408	159.52	1.6261	0.05196	0.94804	0.10392	0.55978	FALSE
AC_000177.1:23864329-23864348	DHX29	70.513	59.675/32.826/50.242	70.513	50.242	-0.48089	196.15	155.42	1.6261	0.051969	0.94803	0.10394	0.55978	FALSE
AC_000165.1:70851059-70851078	LOC785867	74.225	113/84.656/95.023	74.225	95.023	0.35217	215.37	163.63	1.6259	0.94801	0.051986	0.10397	0.55978	TRUE
AC_000171.1:7494192-7494212	KHDRBS3	45.463	29.203/31.962/22.937	45.463	29.203	-0.62138	23.44	100.02	1.6259	0.05199	0.94801	0.10398	0.55978	FALSE
AC_000169.1:36744762-36744781	CENPJ	45.463	29.203/28.507/43.689	45.463	29.203	-0.62138	105.16	100.02	1.6259	0.05199	0.94801	0.10398	0.55978	FALSE
AC_000186.1:47011627-47011646	MRGPRF	45.463	29.203/22.46/31.674	45.463	29.203	-0.62138	25.788	100.02	1.6259	0.05199	0.94801	0.10398	0.55978	FALSE
AC_000164.1:21445485-21445504	APBA3	45.463	29.203/40.6/26.213	45.463	29.203	-0.62138	69.422	100.02	1.6259	0.05199	0.94801	0.10398	0.55978	FALSE
AC_000187.1:38629630-38629650	VBP1	45.463	29.203/22.46/31.674	45.463	29.203	-0.62138	25.788	100.02	1.6259	0.05199	0.94801	0.10398	0.55978	FALSE
AC_000187.1:86606204-86606223	PJA1	45.463	29.203/26.779/33.859	45.463	29.203	-0.62138	13.776	100.02	1.6259	0.05199	0.94801	0.10398	0.55978	FALSE
AC_000162.1:119926429-119926448	PPP6R2	45.463	29.203/14.685/32.766	45.463	29.203	-0.62138	111.73	100.02	1.6259	0.05199	0.94801	0.10398	0.55978	FALSE
AC_000174.1:59813803-59813823	KSR2	45.463	29.203/33.69/24.029	45.463	29.203	-0.62138	23.452	100.02	1.6259	0.05199	0.94801	0.10398	0.55978	FALSE
AC_000166.1:48687334-48687353	GRIK2	45.463	29.203/22.46/36.043	45.463	29.203	-0.62138	46.129	100.02	1.6259	0.05199	0.94801	0.10398	0.55978	FALSE
AC_000176.1:22032120-22032139	CPD	45.463	29.203/26.779/29.49	45.463	29.203	-0.62138	2.9787	100.02	1.6259	0.05199	0.94801	0.10398	0.55978	FALSE
AC_000162.1:40649916-40649936	MUC19	45.463	29.203/28.507/37.135	45.463	29.203	-0.62138	31.704	100.02	1.6259	0.05199	0.94801	0.10398	0.55978	FALSE
AC_000167.1:21331288-21331307	MYH7	45.463	29.203/48.375/22.937	45.463	29.203	-0.62138	203.42	100.02	1.6259	0.05199	0.94801	0.10398	0.55978	FALSE
AC_000178.1:4047135-4047154	GABRB3	45.463	29.203/57.877/27.305	45.463	29.203	-0.62138	412.91	100.02	1.6259	0.05199	0.94801	0.10398	0.55978	FALSE
AC_000164.1:73747250-73747269	TTC1	45.463	29.203/17.277/31.674	45.463	29.203	-0.62138	74.17	100.02	1.6259	0.05199	0.94801	0.10398	0.55978	FALSE
AC_000186.1:27523989-27524008	LOC781509	45.463	29.203/24.188/34.951	45.463	29.203	-0.62138	29.097	100.02	1.6259	0.05199	0.94801	0.10398	0.55978	FALSE
AC_000162.1:99256816-99256835	TAS2R8	7.4225	13.967/11.23/24.029	7.4225	13.967	0.82943	54.368	16.205	1.6257	0.94624	0.053762	0.10752	0.56801	TRUE
AC_000160.1:51520789-51520809	EPHX4	7.4225	13.967/18.141/10.922	7.4225	13.967	0.82943	13.346	16.205	1.6257	0.94624	0.053762	0.10752	0.56801	TRUE
AC_000158.1:129013851-129013870	SLC25A36	7.4225	13.967/15.549/9.8299	7.4225	13.967	0.82943	9.8082	16.205	1.6257	0.94624	0.053762	0.10752	0.56801	TRUE
AC_000175.1:12422905-12422924	FOXC2	7.4225	13.967/10.366/19.66	7.4225	13.967	0.82943	22.689	16.205	1.6257	0.94624	0.053762	0.10752	0.56801	TRUE
AC_000176.1:40801796-40801815	IKZF3	5.5668	10.158/11.23/16.383	5.5668	11.23	0.89714	13.853	12.139	1.6254	0.94493	0.055067	0.11013	0.57101	TRUE
AC_000180.1:51211520-51211539	GMDS	5.5668	6.3485/11.23/16.383	5.5668	11.23	0.89714	25.193	12.139	1.6254	0.94493	0.055067	0.11013	0.57101	TRUE
AC_000180.1:28154700-28154720	C23H6orf136	73.297	93.957/100.21/84.101	73.297	93.957	0.35398	68.096	161.58	1.6254	0.94796	0.052044	0.10409	0.56005	TRUE
AC_000187.1:122325852-122325871	LOC507302	73.297	93.957/92.431/108.13	73.297	93.957	0.35398	101.59	161.58	1.6254	0.94796	0.052044	0.10409	0.56005	TRUE
AC_000173.1:47894645-47894664	ACOT7	8.3503	27.933/12.094/15.291	8.3503	15.291	0.801	85.024	18.239	1.6252	0.94659	0.053411	0.10682	0.56687	TRUE
AC_000187.1:40322469-40322488	FLNA	8.3503	19.045/13.821/15.291	8.3503	15.291	0.801	8.1274	18.239	1.6252	0.94659	0.053411	0.10682	0.56687	TRUE
AC_000164.1:2485239-2485258	HIST3H2BB	8.3503	10.158/24.188/15.291	8.3503	15.291	0.801	52.75	18.239	1.6252	0.94659	0.053411	0.10682	0.56687	TRUE
AC_000170.1:60755680-60755699	ANGPT4	84.43	90.148/61.333/62.256	84.43	62.256	-0.43354	389.4	186.23	1.6249	0.052095	0.94791	0.10419	0.56054	FALSE
AC_000173.1:26866711-26866731	AIDA	58.452	81.26/76.882/73.178	58.452	76.882	0.38956	16.443	128.73	1.6244	0.94785	0.052149	0.1043	0.56099	TRUE
AC_000164.1:23497187-23497207	P4HA2	58.452	78.721/76.882/75.363	58.452	76.882	0.38956	2.8446	128.73	1.6244	0.94785	0.052149	0.1043	0.56099	TRUE
AC_000176.1:9210209-9210228	LOC508468	58.452	69.833/76.882/107.04	58.452	76.882	0.38956	479.52	128.73	1.6244	0.94785	0.052149	0.1043	0.56099	TRUE
AC_000162.1:120172418-120172438	SHANK3	58.452	79.991/76.882/66.625	58.452	76.882	0.38956	57.431	128.73	1.6244	0.94785	0.052149	0.1043	0.56099	TRUE
AC_000175.1:51760971-51760991	LOC100336941	51.029	91.418/68.243/52.426	51.029	68.243	0.41235	393.62	112.32	1.6243	0.94784	0.05216	0.10432	0.56102	TRUE
AC_000180.1:6990002-6990022	DSB	51.029	53.327/68.243/73.178	51.029	68.243	0.41235	123.43	112.32	1.6243	0.94784	0.05216	0.10432	0.56102	TRUE
AC_000177.1:9183548-9183567	PTCD2	51.029	58.406/68.243/75.363	51.029	68.243	0.41235	73.733	112.32	1.6243	0.94784	0.05216	0.10432	0.56102	TRUE
AC_000163.1:87888631-87888650	RUFY3	55.668	73.642/58.741/78.64	55.668	73.642	0.39744	123.51	122.57	1.6234	0.94775	0.052247	0.10449	0.56186	TRUE
AC_000167.1:90931575-90931595	LOC107133457	54.741	72.372/72.563/88.469	54.741	72.563	0.40024	126.53	120.52	1.6234	0.94775	0.052254	0.10451	0.56186	TRUE
AC_000162.1:85357489-85357508	LRMP	54.741	66.024/72.563/80.824	54.741	72.563	0.40024	55.502	120.52	1.6234	0.94775	0.052254	0.10451	0.56186	TRUE
AC_000185.1:29967224-29967244	PLAU	73.297	82.53/105.39/93.931	73.297	93.931	0.35357	130.63	161.58	1.6233	0.94773	0.052267	0.10453	0.56186	TRUE
AC_000168.1:36341851-36341870	CHAC2	42.679	58.406/46.647/58.98	42.679	58.406	0.44366	69.295	93.868	1.6232	0.94773	0.052271	0.10454	0.56186	TRUE
AC_000173.1:29655135-29655155	TMEM63A	42.679	58.406/73.426/56.795	42.679	58.406	0.44366	114.11	93.868	1.6232	0.94773	0.052271	0.10454	0.56186	TRUE
AC_000173.1:42572200-42572220	MFN2	42.679	58.406/59.605/55.703	42.679	58.406	0.44366	4.3715	93.868	1.6232	0.94773	0.052271	0.10454	0.56186	TRUE
AC_000164.1:12416752-12416772	PKN1	42.679	58.406/62.196/57.887	42.679	58.406	0.44366	7.319	93.868	1.6232	0.94773	0.052271	0.10454	0.56186	TRUE
AC_000163.1:69159024-69159043	OCIAD1	42.679	58.406/48.375/62.256	42.679	58.406	0.44366	57.721	93.868	1.6232	0.94773	0.052271	0.10454	0.56186	TRUE
AC_000178.1:21490647-21490667	KIF7	42.679	58.406/63.924/46.965	42.679	58.406	0.44366	80.669	93.868	1.6232	0.94773	0.052271	0.10454	0.56186	TRUE
AC_000186.1:43983346-43983365	TM7SF2	42.679	58.406/57.877/60.072	42.679	58.406	0.44366	1.5276	93.868	1.6232	0.94773	0.052271	0.10454	0.56186	TRUE
AC_000183.1:18733126-18733146	MARVELD1	62.163	43.17/33.69/48.057	62.163	43.17	-0.51603	56.879	136.94	1.6231	0.052284	0.94772	0.10457	0.56191	FALSE
AC_000165.1:53049632-53049652	PRUNE2	62.163	43.17/50.103/39.32	62.163	43.17	-0.51603	31.445	136.94	1.6231	0.052284	0.94772	0.10457	0.56191	FALSE
AC_000172.1:55021959-55021978	SPCS2	62.163	43.17/48.375/41.504	62.163	43.17	-0.51603	14.935	136.94	1.6231	0.052284	0.94772	0.10457	0.56191	FALSE
AC_000164.1:13727800-13727819	RAD23A	37.112	20.315/22.46/27.305	37.112	22.46	-0.70006	14.04	81.576	1.6225	0.052351	0.94765	0.1047	0.56235	FALSE
AC_000160.1:103893956-103893976	LOC614376	37.112	29.203/22.46/21.844	37.112	22.46	-0.70006	22.924	81.576	1.6225	0.052351	0.94765	0.1047	0.56235	FALSE
AC_000184.1:16711886-16711905	TRIML2	37.112	25.394/22.46/19.66	37.112	22.46	-0.70006	8.224	81.576	1.6225	0.052351	0.94765	0.1047	0.56235	FALSE
AC_000164.1:1343940-1343960	SQSTM1	37.112	35.551/22.46/13.107	37.112	22.46	-0.70006	129.44	81.576	1.6225	0.052351	0.94765	0.1047	0.56235	FALSE
AC_000171.1:2468394-2468414	RHPN1	37.112	17.776/22.46/22.937	37.112	22.46	-0.70006	11.084	81.576	1.6225	0.052351	0.94765	0.1047	0.56235	FALSE
AC_000173.1:28281515-28281535	WDR26	37.112	22.854/22.46/12.014	37.112	22.46	-0.70006	54.632	81.576	1.6225	0.052351	0.94765	0.1047	0.56235	FALSE
AC_000182.1:38958771-38958790	ZDHHC4	37.112	19.045/22.46/27.305	37.112	22.46	-0.70006	17.569	81.576	1.6225	0.052351	0.94765	0.1047	0.56235	FALSE
AC_000176.1:43671423-43671442	RPL27	37.112	11.427/22.46/27.305	37.112	22.46	-0.70006	72.599	81.576	1.6225	0.052351	0.94765	0.1047	0.56235	FALSE
AC_000180.1:27539439-27539458	LTA	77.008	55.866/80.337/50.242	77.008	55.866	-0.45605	315.23	169.79	1.6225	0.052352	0.94765	0.1047	0.56235	FALSE
AC_000159.1:120911736-120911756	LOC100125266	25.979	21.585/59.605/38.228	25.979	38.228	0.54005	366.99	57.017	1.6222	0.9476	0.052398	0.1048	0.56235	TRUE
AC_000187.1:5047841-5047861	ZBTB33	25.979	40.63/23.324/38.228	25.979	38.228	0.54005	113.95	57.017	1.6222	0.9476	0.052398	0.1048	0.56235	TRUE
AC_000162.1:89045492-89045511	GYS2	25.979	27.933/39.737/38.228	25.979	38.228	0.54005	54.125	57.017	1.6222	0.9476	0.052398	0.1048	0.56235	TRUE
AC_000182.1:27416466-27416485	STX4	25.979	43.17/12.094/38.228	25.979	38.228	0.54005	353.7	57.017	1.6222	0.9476	0.052398	0.1048	0.56235	TRUE
AC_000167.1:17804785-17804804	LRRC49	25.979	20.315/38.873/38.228	25.979	38.228	0.54005	160.64	57.017	1.6222	0.9476	0.052398	0.1048	0.56235	TRUE
AC_000176.1:34536634-34536654	ALDH3A2	25.979	31.742/46.647/38.228	25.979	38.228	0.54005	56.476	57.017	1.6222	0.9476	0.052398	0.1048	0.56235	TRUE
AC_000167.1:21597063-21597083	C10H14orf119	25.979	44.439/31.962/38.228	25.979	38.228	0.54005	38.92	57.017	1.6222	0.9476	0.052398	0.1048	0.56235	TRUE
AC_000172.1:28610692-28610712	DSCAML1	25.979	24.124/39.737/38.228	25.979	38.228	0.54005	100.59	57.017	1.6222	0.9476	0.052398	0.1048	0.56235	TRUE
AC_000180.1:8795901-8795920	UHRF1BP1	25.979	34.282/42.328/38.228	25.979	38.228	0.54005	16.193	57.017	1.6222	0.9476	0.052398	0.1048	0.56235	TRUE
AC_000158.1:64933716-64933735	ADPRH	25.979	34.282/40.6/38.228	25.979	38.228	0.54005	10.6	57.017	1.6222	0.9476	0.052398	0.1048	0.56235	TRUE
AC_000186.1:48650487-48650506	SHANK2	25.979	13.967/45.784/38.228	25.979	38.228	0.54005	322.84	57.017	1.6222	0.9476	0.052398	0.1048	0.56235	TRUE
AC_000167.1:22529699-22529719	LOC100295645	25.979	53.327/36.281/38.228	25.979	38.228	0.54005	115.89	57.017	1.6222	0.9476	0.052398	0.1048	0.56235	TRUE
AC_000180.1:27214254-27214273	LOC100139548	25.979	43.17/37.145/38.228	25.979	38.228	0.54005	12.797	57.017	1.6222	0.9476	0.052398	0.1048	0.56235	TRUE
AC_000170.1:80302491-80302511	SALL4	25.979	31.742/47.511/38.228	25.979	38.228	0.54005	64.122	57.017	1.6222	0.9476	0.052398	0.1048	0.56235	TRUE
AC_000172.1:47699941-47699960	LOC613962	25.979	24.124/53.558/38.228	25.979	38.228	0.54005	216.97	57.017	1.6222	0.9476	0.052398	0.1048	0.56235	TRUE
AC_000159.1:95501005-95501025	FASTKD2	25.979	31.742/38.873/38.228	25.979	38.228	0.54005	21.238	57.017	1.6222	0.9476	0.052398	0.1048	0.56235	TRUE
AC_000174.1:74267159-74267178	SNAP29	41.751	25.394/31.098/26.213	41.751	26.213	-0.65166	12.268	91.818	1.6216	0.052442	0.94756	0.10488	0.56238	FALSE
AC_000185.1:18096457-18096477	ARID5B	41.751	26.664/12.958/26.213	41.751	26.213	-0.65166	87.957	91.818	1.6216	0.052442	0.94756	0.10488	0.56238	FALSE
AC_000168.1:67187956-67187975	BMP10	41.751	16.506/33.69/26.213	41.751	26.213	-0.65166	75.064	91.818	1.6216	0.052442	0.94756	0.10488	0.56238	FALSE
nc_guide336858	nc_guide336858	41.751	25.394/43.192/26.213	41.751	26.213	-0.65166	144.48	91.818	1.6216	0.052442	0.94756	0.10488	0.56238	FALSE
AC_000172.1:41048325-41048344	MICAL2	41.751	29.203/25.915/26.213	41.751	26.213	-0.65166	4.5136	91.818	1.6216	0.052442	0.94756	0.10488	0.56238	FALSE
AC_000182.1:21352391-21352411	COG7	41.751	55.866/24.188/26.213	41.751	26.213	-0.65166	441.71	91.818	1.6216	0.052442	0.94756	0.10488	0.56238	FALSE
AC_000173.1:58714452-58714471	RFWD2	41.751	21.585/37.145/26.213	41.751	26.213	-0.65166	70.465	91.818	1.6216	0.052442	0.94756	0.10488	0.56238	FALSE
AC_000162.1:56223245-56223264	LOC101908230	41.751	25.394/34.554/26.213	41.751	26.213	-0.65166	35.117	91.818	1.6216	0.052442	0.94756	0.10488	0.56238	FALSE
AC_000182.1:7658603-7658622	ABAT	41.751	22.854/31.962/26.213	41.751	26.213	-0.65166	22.165	91.818	1.6216	0.052442	0.94756	0.10488	0.56238	FALSE
AC_000175.1:57975038-57975058	LOC614923	41.751	39.36/23.324/26.213	41.751	26.213	-0.65166	90.6	91.818	1.6216	0.052442	0.94756	0.10488	0.56238	FALSE
AC_000159.1:19690634-19690654	NFE2L2	41.751	22.854/31.098/26.213	41.751	26.213	-0.65166	17.572	91.818	1.6216	0.052442	0.94756	0.10488	0.56238	FALSE
AC_000165.1:98846455-98846474	KLF4	41.751	24.124/27.643/26.213	41.751	26.213	-0.65166	3.2041	91.818	1.6216	0.052442	0.94756	0.10488	0.56238	FALSE
AC_000172.1:57234756-57234776	B3GNT6	41.751	27.933/25.915/26.213	41.751	26.213	-0.65166	1.5236	91.818	1.6216	0.052442	0.94756	0.10488	0.56238	FALSE
AC_000185.1:8245678-8245698	B3GALNT2	41.751	35.551/25.051/26.213	41.751	26.213	-0.65166	44.276	91.818	1.6216	0.052442	0.94756	0.10488	0.56238	FALSE
AC_000162.1:32308086-32308106	ASB8	88.142	48.248/73.426/65.533	88.142	65.533	-0.42203	180.53	194.45	1.6213	0.052475	0.94753	0.10495	0.56239	FALSE
AC_000173.1:38185515-38185535	SELE	88.142	59.675/77.746/65.533	88.142	65.533	-0.42203	91.729	194.45	1.6213	0.052475	0.94753	0.10495	0.56239	FALSE
AC_000162.1:58928691-58928710	LOC100138866	88.142	82.53/54.422/65.533	88.142	65.533	-0.42203	206.18	194.45	1.6213	0.052475	0.94753	0.10495	0.56239	FALSE
AC_000162.1:68253388-68253407	EID3	62.163	27.933/43.192/48.057	62.163	43.192	-0.5153	128.25	136.94	1.6212	0.05249	0.94751	0.10498	0.56239	FALSE
AC_000162.1:78896977-78896996	DENND5B	62.163	53.327/43.192/38.228	62.163	43.192	-0.5153	63.682	136.94	1.6212	0.05249	0.94751	0.10498	0.56239	FALSE
AC_000168.1:1840293-1840313	MAL	62.163	48.248/43.192/40.412	62.163	43.192	-0.5153	16.647	136.94	1.6212	0.05249	0.94751	0.10498	0.56239	FALSE
AC_000170.1:66516400-66516420	SAMHD1	62.163	50.788/43.192/34.951	62.163	43.192	-0.5153	62.805	136.94	1.6212	0.05249	0.94751	0.10498	0.56239	FALSE
AC_000162.1:111423391-111423411	MGAT3	62.163	62.215/43.192/37.135	62.163	43.192	-0.5153	199.28	136.94	1.6212	0.05249	0.94751	0.10498	0.56239	FALSE
AC_000170.1:3147873-3147893	ANKEF1	73.297	48.248/52.694/66.625	73.297	52.694	-0.46853	106.92	161.58	1.6208	0.05253	0.94747	0.10506	0.56239	FALSE
nc_guide157197	nc_guide157197	72.369	113/88.112/92.838	72.369	92.838	0.35501	214.47	159.52	1.6207	0.94745	0.052545	0.10509	0.56239	TRUE
AC_000180.1:12600504-12600524	DNAH8	26.906	39.36/30.234/40.412	26.906	39.36	0.53234	42.195	59.062	1.6205	0.94743	0.052572	0.10514	0.56239	TRUE
AC_000164.1:26329320-26329340	SLC27A6	26.906	39.36/32.826/45.873	26.906	39.36	0.53234	42.557	59.062	1.6205	0.94743	0.052572	0.10514	0.56239	TRUE
AC_000164.1:23390388-23390407	SLC22A4	26.906	39.36/41.464/25.121	26.906	39.36	0.53234	103.59	59.062	1.6205	0.94743	0.052572	0.10514	0.56239	TRUE
AC_000175.1:64811285-64811304	LOC528802	26.906	39.36/39.737/26.213	26.906	39.36	0.53234	86.496	59.062	1.6205	0.94743	0.052572	0.10514	0.56239	TRUE
AC_000167.1:53959902-53959921	MNS1	26.906	39.36/38.873/49.15	26.906	39.36	0.53234	48.034	59.062	1.6205	0.94743	0.052572	0.10514	0.56239	TRUE
AC_000162.1:57344059-57344078	PAN2	26.906	39.36/39.737/26.213	26.906	39.36	0.53234	86.496	59.062	1.6205	0.94743	0.052572	0.10514	0.56239	TRUE
AC_000167.1:85349921-85349940	HEATR4	26.906	39.36/39.737/39.32	26.906	39.36	0.53234	0.071594	59.062	1.6205	0.94743	0.052572	0.10514	0.56239	TRUE
AC_000178.1:59529727-59529747	SERPINA6	26.906	39.36/20.732/51.334	26.906	39.36	0.53234	245.19	59.062	1.6205	0.94743	0.052572	0.10514	0.56239	TRUE
AC_000182.1:16535788-16535808	RPS15A	26.906	39.36/27.643/43.689	26.906	39.36	0.53234	78.017	59.062	1.6205	0.94743	0.052572	0.10514	0.56239	TRUE
AC_000164.1:14999715-14999734	LOC790113	26.906	39.36/50.967/37.135	26.906	39.36	0.53234	69.827	59.062	1.6205	0.94743	0.052572	0.10514	0.56239	TRUE
AC_000164.1:70458583-70458602	LOC100294726	26.906	39.36/36.281/41.504	26.906	39.36	0.53234	7.0385	59.062	1.6205	0.94743	0.052572	0.10514	0.56239	TRUE
AC_000168.1:4591743-4591762	REV1	26.906	39.36/18.141/52.426	26.906	39.36	0.53234	310.5	59.062	1.6205	0.94743	0.052572	0.10514	0.56239	TRUE
AC_000172.1:5675504-5675524	DYNC2H1	26.906	39.36/49.239/30.582	26.906	39.36	0.53234	87.322	59.062	1.6205	0.94743	0.052572	0.10514	0.56239	TRUE
AC_000173.1:45255062-45255082	SLC2A5	26.906	39.36/35.417/52.426	26.906	39.36	0.53234	93.133	59.062	1.6205	0.94743	0.052572	0.10514	0.56239	TRUE
AC_000158.1:53782972-53782991	DZIP3	26.906	39.36/36.281/41.504	26.906	39.36	0.53234	7.0385	59.062	1.6205	0.94743	0.052572	0.10514	0.56239	TRUE
AC_000176.1:24655242-24655261	LOC508980	26.906	39.36/41.464/31.674	26.906	39.36	0.53234	31.752	59.062	1.6205	0.94743	0.052572	0.10514	0.56239	TRUE
AC_000175.1:47329789-47329809	ZFP14	26.906	39.36/31.098/42.596	26.906	39.36	0.53234	39.368	59.062	1.6205	0.94743	0.052572	0.10514	0.56239	TRUE
AC_000161.1:9200141-9200160	AKAP9	26.906	39.36/39.737/34.951	26.906	39.36	0.53234	9.7927	59.062	1.6205	0.94743	0.052572	0.10514	0.56239	TRUE
AC_000160.1:51281087-51281106	RPAP2	69.586	49.518/50.967/27.305	69.586	49.518	-0.48258	247.75	153.36	1.6204	0.052568	0.94743	0.10514	0.56239	FALSE
AC_000176.1:55971100-55971119	UBE2O	69.586	49.518/65.652/49.15	69.586	49.518	-0.48258	130.22	153.36	1.6204	0.052568	0.94743	0.10514	0.56239	FALSE
AC_000164.1:84525004-84525024	RPS23	51.029	39.36/25.051/33.859	51.029	33.859	-0.57781	53.919	112.32	1.6202	0.052596	0.9474	0.10519	0.56239	FALSE
AC_000172.1:45039072-45039092	TUB	51.029	25.394/37.145/33.859	51.029	33.859	-0.57781	41.227	112.32	1.6202	0.052596	0.9474	0.10519	0.56239	FALSE
AC_000167.1:28283650-28283669	LOC516467	51.029	40.63/27.643/33.859	51.029	33.859	-0.57781	42.244	112.32	1.6202	0.052596	0.9474	0.10519	0.56239	FALSE
AC_000162.1:104255618-104255637	NCAPD2	51.029	48.248/30.234/33.859	51.029	33.859	-0.57781	110.1	112.32	1.6202	0.052596	0.9474	0.10519	0.56239	FALSE
AC_000179.1:51092594-51092614	APEH	51.029	43.17/25.915/33.859	51.029	33.859	-0.57781	74.895	112.32	1.6202	0.052596	0.9474	0.10519	0.56239	FALSE
AC_000160.1:113125231-113125251	KCNJ13	51.029	62.215/33.69/33.859	51.029	33.859	-0.57781	402.05	112.32	1.6202	0.052596	0.9474	0.10519	0.56239	FALSE
AC_000168.1:46543895-46543914	IL36G	35.257	49.518/44.056/50.242	35.257	49.518	0.47855	15.179	77.48	1.6202	0.9474	0.052598	0.1052	0.56239	TRUE
AC_000162.1:102163403-102163423	CLEC4E	35.257	49.518/53.558/34.951	35.257	49.518	0.47855	114.26	77.48	1.6202	0.9474	0.052598	0.1052	0.56239	TRUE
AC_000159.1:129008053-129008073	RCAN3	35.257	49.518/50.103/31.674	35.257	49.518	0.47855	159.37	77.48	1.6202	0.9474	0.052598	0.1052	0.56239	TRUE
AC_000168.1:99533519-99533538	FAM73B	35.257	49.518/44.056/57.887	35.257	49.518	0.47855	49.941	77.48	1.6202	0.9474	0.052598	0.1052	0.56239	TRUE
AC_000160.1:81710192-81710212	ROR1	35.257	49.518/53.558/45.873	35.257	49.518	0.47855	14.804	77.48	1.6202	0.9474	0.052598	0.1052	0.56239	TRUE
AC_000182.1:3529894-3529913	VASN	35.257	49.518/38.009/60.072	35.257	49.518	0.47855	121.92	77.48	1.6202	0.9474	0.052598	0.1052	0.56239	TRUE
AC_000164.1:33135838-33135857	SRFBP1	35.257	49.518/50.967/34.951	35.257	49.518	0.47855	107.15	77.48	1.6202	0.9474	0.052598	0.1052	0.56239	TRUE
AC_000180.1:10869492-10869511	MTCH1	35.257	49.518/41.464/65.533	35.257	49.518	0.47855	160.67	77.48	1.6202	0.9474	0.052598	0.1052	0.56239	TRUE
AC_000160.1:22771184-22771203	LOC107132291	35.257	49.518/38.873/52.426	35.257	49.518	0.47855	60.889	77.48	1.6202	0.9474	0.052598	0.1052	0.56239	TRUE
AC_000177.1:153728-153748	SPZ1	35.257	49.518/51.83/36.043	35.257	49.518	0.47855	93.459	77.48	1.6202	0.9474	0.052598	0.1052	0.56239	TRUE
AC_000168.1:10133986-10134005	TTC31	35.257	49.518/43.192/51.334	35.257	49.518	0.47855	21.658	77.48	1.6202	0.9474	0.052598	0.1052	0.56239	TRUE
AC_000158.1:1824873-1824892	OLIG2	35.257	49.518/54.422/36.043	35.257	49.518	0.47855	102.81	77.48	1.6202	0.9474	0.052598	0.1052	0.56239	TRUE
AC_000176.1:40925864-40925884	LRRC3C	35.257	49.518/51.83/39.32	35.257	49.518	0.47855	54.675	77.48	1.6202	0.9474	0.052598	0.1052	0.56239	TRUE
AC_000162.1:109415083-109415103	LOC107131257	35.257	49.518/59.605/38.228	35.257	49.518	0.47855	114.61	77.48	1.6202	0.9474	0.052598	0.1052	0.56239	TRUE
AC_000178.1:57299509-57299529	TRIP11	35.257	49.518/50.103/33.859	35.257	49.518	0.47855	122.78	77.48	1.6202	0.9474	0.052598	0.1052	0.56239	TRUE
AC_000165.1:71173751-71173771	LOC104968444	35.257	49.518/57.013/40.412	35.257	49.518	0.47855	69.55	77.48	1.6202	0.9474	0.052598	0.1052	0.56239	TRUE
AC_000162.1:121108578-121108598	MOV10L1	35.257	49.518/48.375/60.072	35.257	49.518	0.47855	56.346	77.48	1.6202	0.9474	0.052598	0.1052	0.56239	TRUE
AC_000173.1:35877743-35877763	WDR64	64.019	54.597/35.417/44.781	64.019	44.781	-0.50611	92.012	141.04	1.6199	0.05263	0.94737	0.10526	0.56264	FALSE
nc_guide78646	nc_guide78646	64.019	36.821/50.967/44.781	64.019	44.781	-0.50611	50.811	141.04	1.6199	0.05263	0.94737	0.10526	0.56264	FALSE
AC_000159.1:89923201-89923221	CLK1	64.019	39.36/50.967/44.781	64.019	44.781	-0.50611	33.822	141.04	1.6199	0.05263	0.94737	0.10526	0.56264	FALSE
AC_000159.1:104649270-104649289	TMEM169	49.174	66.024/50.967/77.547	49.174	66.024	0.41774	179.76	108.22	1.6198	0.94736	0.05264	0.10528	0.56268	TRUE
NW_003100301.1:9150-9170	CATHL4	49.174	66.024/68.243/64.441	49.174	66.024	0.41774	3.7162	108.22	1.6198	0.94736	0.05264	0.10528	0.56268	TRUE
AC_000164.1:54082192-54082211	TAF7	44.535	24.124/28.507/33.859	44.535	28.507	-0.62592	23.925	97.966	1.6194	0.052682	0.94732	0.10536	0.56276	FALSE
AC_000167.1:16299600-16299619	KIF23	44.535	17.776/28.507/38.228	44.535	28.507	-0.62592	104.82	97.966	1.6194	0.052682	0.94732	0.10536	0.56276	FALSE
AC_000176.1:41934119-41934138	LOC100295015	44.535	35.551/28.507/26.213	44.535	28.507	-0.62592	27.444	97.966	1.6194	0.052682	0.94732	0.10536	0.56276	FALSE
AC_000166.1:97508095-97508114	PNLDC1	44.535	27.933/28.507/32.766	44.535	28.507	-0.62592	9.2372	97.966	1.6194	0.052682	0.94732	0.10536	0.56276	FALSE
AC_000187.1:18779540-18779560	CT55	44.535	20.315/28.507/40.412	44.535	28.507	-0.62592	104.42	97.966	1.6194	0.052682	0.94732	0.10536	0.56276	FALSE
AC_000172.1:78455350-78455370	PSMC3	44.535	43.17/28.507/24.029	44.535	28.507	-0.62592	117.52	97.966	1.6194	0.052682	0.94732	0.10536	0.56276	FALSE
AC_000187.1:14270551-14270570	RBMX2	44.535	45.709/28.507/25.121	44.535	28.507	-0.62592	153.69	97.966	1.6194	0.052682	0.94732	0.10536	0.56276	FALSE
AC_000174.1:54333833-54333853	TMED2	44.535	30.473/28.507/28.398	44.535	28.507	-0.62592	1.9383	97.966	1.6194	0.052682	0.94732	0.10536	0.56276	FALSE
AC_000180.1:24391385-24391405	IL17F	44.535	39.36/28.507/22.937	44.535	28.507	-0.62592	74.415	97.966	1.6194	0.052682	0.94732	0.10536	0.56276	FALSE
AC_000172.1:58183336-58183355	SLC5A12	44.535	27.933/28.507/44.781	44.535	28.507	-0.62592	132.59	97.966	1.6194	0.052682	0.94732	0.10536	0.56276	FALSE
nc_guide101817	nc_guide101817	44.535	43.17/28.507/25.121	44.535	28.507	-0.62592	113.23	97.966	1.6194	0.052682	0.94732	0.10536	0.56276	FALSE
AC_000164.1:52444891-52444910	UBE2D2	44.535	46.979/28.507/25.121	44.535	28.507	-0.62592	176.34	97.966	1.6194	0.052682	0.94732	0.10536	0.56276	FALSE
AC_000175.1:48854041-48854061	RINL	13.917	22.854/26.779/17.475	13.917	22.854	0.67729	22.168	30.464	1.6192	0.94699	0.053007	0.10601	0.56497	TRUE
AC_000171.1:23551551-23551570	ATP6V1H	13.917	22.854/19.004/33.859	13.917	22.854	0.67729	67.958	30.464	1.6192	0.94699	0.053007	0.10601	0.56497	TRUE
AC_000174.1:60518777-60518797	C17H12orf49	13.917	22.854/21.596/24.029	13.917	22.854	0.67729	1.4813	30.464	1.6192	0.94699	0.053007	0.10601	0.56497	TRUE
AC_000167.1:27587669-27587688	OR4K13	13.917	22.854/28.507/20.752	13.917	22.854	0.67729	18.184	30.464	1.6192	0.94699	0.053007	0.10601	0.56497	TRUE
AC_000167.1:45381937-45381957	RBPMS2	13.917	22.854/17.277/28.398	13.917	22.854	0.67729	30.918	30.464	1.6192	0.94699	0.053007	0.10601	0.56497	TRUE
AC_000160.1:17797071-17797090	LOC507527	13.917	22.854/16.413/22.937	13.917	22.854	0.67729	20.75	30.464	1.6192	0.94699	0.053007	0.10601	0.56497	TRUE
AC_000183.1:21244027-21244046	WNT8B	13.917	22.854/22.46/22.937	13.917	22.854	0.67729	0.081225	30.464	1.6192	0.94699	0.053007	0.10601	0.56497	TRUE
AC_000173.1:81499503-81499523	CACNA1S	13.917	22.854/16.413/22.937	13.917	22.854	0.67729	20.75	30.464	1.6192	0.94699	0.053007	0.10601	0.56497	TRUE
AC_000176.1:27438758-27438777	C19H17orf49	13.917	22.854/24.188/5.4611	13.917	22.854	0.67729	152.15	30.464	1.6192	0.94699	0.053007	0.10601	0.56497	TRUE
AC_000167.1:23050360-23050379	LOC107132830	52.885	25.394/35.417/42.596	52.885	35.417	-0.56525	76.005	116.42	1.6189	0.052734	0.94727	0.10547	0.56322	FALSE
AC_000176.1:48769650-48769669	GH1	52.885	46.979/35.417/33.859	52.885	35.417	-0.56525	68.045	116.42	1.6189	0.052734	0.94727	0.10547	0.56322	FALSE
AC_000171.1:83647908-83647928	DSCC1	52.885	40.63/35.417/34.951	52.885	35.417	-0.56525	13.695	116.42	1.6189	0.052734	0.94727	0.10547	0.56322	FALSE
AC_000185.1:13651079-13651099	CSGALNACT2	71.441	93.957/63.06/91.746	71.441	91.746	0.35648	413.88	157.47	1.6181	0.94718	0.052821	0.10564	0.56409	TRUE
AC_000169.1:86263028-86263048	EFNB2	71.441	96.497/83.792/91.746	71.441	91.746	0.35648	42.913	157.47	1.6181	0.94718	0.052821	0.10564	0.56409	TRUE
AC_000178.1:54197058-54197078	LOC101905447	40.824	35.551/56.15/61.164	40.824	56.15	0.45043	224.72	89.769	1.6176	0.94712	0.052877	0.10575	0.56432	TRUE
AC_000178.1:29347403-29347423	TM2D3	40.824	60.945/56.15/34.951	40.824	56.15	0.45043	236.19	89.769	1.6176	0.94712	0.052877	0.10575	0.56432	TRUE
AC_000176.1:23179733-23179753	MYO1C	40.824	40.63/56.15/70.994	40.824	56.15	0.45043	230.61	89.769	1.6176	0.94712	0.052877	0.10575	0.56432	TRUE
AC_000170.1:3161314-3161333	ANKEF1	40.824	72.372/56.15/55.703	40.824	56.15	0.45043	131.69	89.769	1.6176	0.94712	0.052877	0.10575	0.56432	TRUE
nc_guide262749	nc_guide262749	40.824	52.057/56.15/68.81	40.824	56.15	0.45043	88.511	89.769	1.6176	0.94712	0.052877	0.10575	0.56432	TRUE
AC_000164.1:75278651-75278670	GABRB2	40.824	52.057/56.15/66.625	40.824	56.15	0.45043	63.242	89.769	1.6176	0.94712	0.052877	0.10575	0.56432	TRUE
AC_000182.1:42371501-42371521	SUN1	40.824	43.17/56.15/60.072	40.824	56.15	0.45043	91.934	89.769	1.6176	0.94712	0.052877	0.10575	0.56432	TRUE
AC_000186.1:40228729-40228748	LOC528815	40.824	41.9/56.15/57.887	40.824	56.15	0.45043	103.04	89.769	1.6176	0.94712	0.052877	0.10575	0.56432	TRUE
AC_000179.1:11480959-11480979	VILL	40.824	31.742/56.15/58.98	40.824	56.15	0.45043	301.86	89.769	1.6176	0.94712	0.052877	0.10575	0.56432	TRUE
AC_000168.1:106448195-106448215	MRPS2	40.824	35.551/56.15/57.887	40.824	56.15	0.45043	213.65	89.769	1.6176	0.94712	0.052877	0.10575	0.56432	TRUE
AC_000176.1:23971919-23971938	METTL16	57.524	34.282/39.737/39.32	57.524	39.32	-0.53754	12.778	126.68	1.6174	0.052893	0.94711	0.10579	0.56432	FALSE
AC_000168.1:100985886-100985905	PRDM12	57.524	49.518/38.009/39.32	57.524	39.32	-0.53754	52.861	126.68	1.6174	0.052893	0.94711	0.10579	0.56432	FALSE
AC_000168.1:100129537-100129557	PRRX2	57.524	43.17/35.417/39.32	57.524	39.32	-0.53754	15.024	126.68	1.6174	0.052893	0.94711	0.10579	0.56432	FALSE
AC_000176.1:52096054-52096073	ENTHD2	57.524	50.788/38.009/39.32	57.524	39.32	-0.53754	66.615	126.68	1.6174	0.052893	0.94711	0.10579	0.56432	FALSE
AC_000164.1:5746649-5746668	ABHD8	57.524	49.518/26.779/39.32	57.524	39.32	-0.53754	130.64	126.68	1.6174	0.052893	0.94711	0.10579	0.56432	FALSE
AC_000181.1:30928084-30928104	TAF4B	34.329	30.473/48.375/57.887	34.329	48.375	0.48293	205.49	75.433	1.6173	0.94709	0.052914	0.10583	0.56432	TRUE
AC_000166.1:71781187-71781206	TAAR2	34.329	34.282/48.375/62.256	34.329	48.375	0.48293	195.66	75.433	1.6173	0.94709	0.052914	0.10583	0.56432	TRUE
AC_000172.1:43923566-43923586	TMEM41B	34.329	39.36/48.375/51.334	34.329	48.375	0.48293	45.01	75.433	1.6173	0.94709	0.052914	0.10583	0.56432	TRUE
AC_000180.1:9724547-9724567	CLPS	34.329	30.473/48.375/49.15	34.329	48.375	0.48293	160.55	75.433	1.6173	0.94709	0.052914	0.10583	0.56432	TRUE
AC_000178.1:20840271-20840290	ACAN	34.329	68.563/48.375/46.965	34.329	48.375	0.48293	204.78	75.433	1.6173	0.94709	0.052914	0.10583	0.56432	TRUE
AC_000161.1:37374630-37374650	SEMA3E	34.329	57.136/48.375/43.689	34.329	48.375	0.48293	49.359	75.433	1.6173	0.94709	0.052914	0.10583	0.56432	TRUE
AC_000160.1:14155036-14155056	ISG20L2	34.329	50.788/48.375/37.135	34.329	48.375	0.48293	66.076	75.433	1.6173	0.94709	0.052914	0.10583	0.56432	TRUE
AC_000172.1:48794851-48794871	LOC617817	34.329	46.979/48.375/52.426	34.329	48.375	0.48293	9.1816	75.433	1.6173	0.94709	0.052914	0.10583	0.56432	TRUE
AC_000162.1:100285903-100285923	CLEC7A	34.329	29.203/48.375/50.242	34.329	48.375	0.48293	185.53	75.433	1.6173	0.94709	0.052914	0.10583	0.56432	TRUE
AC_000174.1:66234931-66234951	ALKBH2	87.214	69.833/64.788/56.795	87.214	64.788	-0.42318	44.668	192.4	1.6168	0.052964	0.94704	0.10593	0.56482	FALSE
AC_000172.1:50667873-50667893	LOC788722	89.07	111.73/121.8/97.207	89.07	111.73	0.3238	156.19	196.51	1.6167	0.94703	0.052971	0.10594	0.56487	TRUE
AC_000176.1:25654272-25654292	GGT6	96.492	120.62/120.07/104.85	96.492	120.07	0.31253	115.99	212.96	1.616	0.94695	0.053052	0.1061	0.56542	TRUE
AC_000176.1:29558119-29558138	USP43	74.225	67.294/53.558/28.398	74.225	53.558	-0.46341	410.86	163.63	1.6156	0.053091	0.94691	0.10618	0.56563	FALSE
AC_000161.1:88326888-88326907	SLC13A1	74.225	85.069/53.558/51.334	74.225	53.558	-0.46341	498.95	163.63	1.6156	0.053091	0.94691	0.10618	0.56563	FALSE
AC_000185.1:45034495-45034515	TMEM72	74.225	71.103/53.558/50.242	74.225	53.558	-0.46341	159.41	163.63	1.6156	0.053091	0.94691	0.10618	0.56563	FALSE
AC_000187.1:92957578-92957597	CLCN5	70.513	57.136/95.886/90.654	70.513	90.654	0.35798	575.41	155.42	1.6156	0.94691	0.053095	0.10619	0.56563	TRUE
AC_000175.1:46691378-46691397	LOC101904550	70.513	85.069/99.342/90.654	70.513	90.654	0.35798	53.332	155.42	1.6156	0.94691	0.053095	0.10619	0.56563	TRUE
AC_000160.1:121102396-121102415	BOK	99.275	88.878/69.971/75.363	99.275	75.363	-0.39302	105.87	219.13	1.6154	0.053114	0.94689	0.10623	0.56563	FALSE
AC_000158.1:73741261-73741281	GP5	26.906	34.282/40.6/39.32	26.906	39.32	0.53089	13.511	59.062	1.6152	0.94686	0.053142	0.10628	0.56563	TRUE
AC_000169.1:90830454-90830474	GAS6	26.906	45.709/37.145/39.32	26.906	39.32	0.53089	22.775	59.062	1.6152	0.94686	0.053142	0.10628	0.56563	TRUE
AC_000167.1:20840936-20840955	PSME2	26.906	40.63/38.009/39.32	26.906	39.32	0.53089	1.7176	59.062	1.6152	0.94686	0.053142	0.10628	0.56563	TRUE
AC_000172.1:48764414-48764434	LOC528807	26.906	19.045/50.967/39.32	26.906	39.32	0.53089	273.35	59.062	1.6152	0.94686	0.053142	0.10628	0.56563	TRUE
AC_000168.1:104415657-104415676	CACFD1	26.906	36.821/56.15/39.32	26.906	39.32	0.53089	144.74	59.062	1.6152	0.94686	0.053142	0.10628	0.56563	TRUE
AC_000187.1:10116055-10116075	LOC616656	26.906	38.091/46.647/39.32	26.906	39.32	0.53089	27.602	59.062	1.6152	0.94686	0.053142	0.10628	0.56563	TRUE
AC_000168.1:46092344-46092363	TTL	26.906	39.36/38.873/39.32	26.906	39.32	0.53089	0.10072	59.062	1.6152	0.94686	0.053142	0.10628	0.56563	TRUE
AC_000172.1:84330703-84330722	STX3	26.906	33.012/51.83/39.32	26.906	39.32	0.53089	98.152	59.062	1.6152	0.94686	0.053142	0.10628	0.56563	TRUE
AC_000159.1:130397234-130397254	KDM1A	26.906	16.506/40.6/39.32	26.906	39.32	0.53089	261.05	59.062	1.6152	0.94686	0.053142	0.10628	0.56563	TRUE
AC_000176.1:7875591-7875611	DGKE	26.906	19.045/44.92/39.32	26.906	39.32	0.53089	221.21	59.062	1.6152	0.94686	0.053142	0.10628	0.56563	TRUE
AC_000174.1:65525566-65525586	ANKRD13A	26.906	40.63/36.281/39.32	26.906	39.32	0.53089	5.4747	59.062	1.6152	0.94686	0.053142	0.10628	0.56563	TRUE
AC_000175.1:11790052-11790072	EMC8	26.906	40.63/25.051/39.32	26.906	39.32	0.53089	102.65	59.062	1.6152	0.94686	0.053142	0.10628	0.56563	TRUE
AC_000164.1:63457673-63457692	CDX1	26.906	41.9/36.281/39.32	26.906	39.32	0.53089	7.9445	59.062	1.6152	0.94686	0.053142	0.10628	0.56563	TRUE
AC_000179.1:30718200-30718220	FOXP1	26.906	48.248/31.098/39.32	26.906	39.32	0.53089	73.656	59.062	1.6152	0.94686	0.053142	0.10628	0.56563	TRUE
AC_000179.1:37597905-37597925	ATXN7	26.906	52.057/36.281/39.32	26.906	39.32	0.53089	85.739	59.062	1.6152	0.94686	0.053142	0.10628	0.56563	TRUE
AC_000170.1:47844460-47844480	CDS2	26.906	43.17/29.371/39.32	26.906	39.32	0.53089	56.904	59.062	1.6152	0.94686	0.053142	0.10628	0.56563	TRUE
AC_000181.1:59801797-59801816	LOC529488	26.906	50.788/31.098/39.32	26.906	39.32	0.53089	99.553	59.062	1.6152	0.94686	0.053142	0.10628	0.56563	TRUE
AC_000182.1:26124395-26124414	LAT	26.906	25.394/43.192/39.32	26.906	39.32	0.53089	104.46	59.062	1.6152	0.94686	0.053142	0.10628	0.56563	TRUE
AC_000170.1:63166231-63166250	BPIFA2B	61.235	79.991/80.337/70.994	61.235	79.991	0.38002	40.529	134.89	1.6149	0.94683	0.053169	0.10634	0.56587	TRUE
AC_000184.1:14724140-14724159	UFSP2	102.99	54.597/98.478/78.64	102.99	78.64	-0.38484	485.81	227.36	1.6147	0.053187	0.94681	0.10637	0.56594	FALSE
AC_000165.1:39165201-39165221	ERMP1	63.091	38.091/44.056/49.15	63.091	44.056	-0.50841	30.765	138.99	1.6146	0.0532	0.9468	0.1064	0.56594	FALSE
AC_000160.1:22639204-22639224	PRKAB2	63.091	52.057/44.056/28.398	63.091	44.056	-0.50841	154.6	138.99	1.6146	0.0532	0.9468	0.1064	0.56594	FALSE
AC_000161.1:26374075-26374095	SNX13	63.091	71.103/44.056/39.32	63.091	44.056	-0.50841	376.98	138.99	1.6146	0.0532	0.9468	0.1064	0.56594	FALSE
AC_000186.1:44808515-44808534	SF3B2	63.091	36.821/44.056/45.873	63.091	44.056	-0.50841	27.822	138.99	1.6146	0.0532	0.9468	0.1064	0.56594	FALSE
AC_000171.1:71844224-71844243	INTS8	63.091	49.518/44.056/37.135	63.091	44.056	-0.50841	38.864	138.99	1.6146	0.0532	0.9468	0.1064	0.56594	FALSE
AC_000174.1:45599121-45599140	LRCOL1	12.989	24.124/21.596/16.383	12.989	21.596	0.69174	16.782	28.425	1.6143	0.94637	0.053628	0.10726	0.56801	TRUE
AC_000179.1:52469022-52469041	DHX30	12.989	12.697/21.596/28.398	12.989	21.596	0.69174	62.728	28.425	1.6143	0.94637	0.053628	0.10726	0.56801	TRUE
AC_000160.1:108872959-108872978	RSPO1	12.989	17.776/21.596/31.674	12.989	21.596	0.69174	58.083	28.425	1.6143	0.94637	0.053628	0.10726	0.56801	TRUE
AC_000167.1:89812464-89812484	SPTLC2	12.989	16.506/21.596/24.029	12.989	21.596	0.69174	15.913	28.425	1.6143	0.94637	0.053628	0.10726	0.56801	TRUE
AC_000170.1:75282366-75282385	WFDC3	12.989	19.045/21.596/29.49	12.989	21.596	0.69174	34.409	28.425	1.6143	0.94637	0.053628	0.10726	0.56801	TRUE
AC_000162.1:27808528-27808548	LOC787600	25.051	16.506/8.6384/13.107	25.051	13.107	-0.88496	15.76	54.972	1.6141	0.053249	0.94675	0.1065	0.56594	FALSE
AC_000180.1:31215296-31215316	ZNF322	25.051	12.697/17.277/13.107	25.051	13.107	-0.88496	8.7792	54.972	1.6141	0.053249	0.94675	0.1065	0.56594	FALSE
AC_000161.1:46930462-46930481	RINT1	25.051	13.967/4.3192/13.107	25.051	13.107	-0.88496	38.979	54.972	1.6141	0.053249	0.94675	0.1065	0.56594	FALSE
AC_000176.1:27205524-27205543	GLTPD2	25.051	11.427/14.685/13.107	25.051	13.107	-0.88496	2.6563	54.972	1.6141	0.053249	0.94675	0.1065	0.56594	FALSE
AC_000181.1:46028982-46029001	SIGLEC15	25.051	12.697/16.413/13.107	25.051	13.107	-0.88496	5.55	54.972	1.6141	0.053249	0.94675	0.1065	0.56594	FALSE
AC_000158.1:135916440-135916460	CEP63	25.051	10.158/16.413/13.107	25.051	13.107	-0.88496	9.8145	54.972	1.6141	0.053249	0.94675	0.1065	0.56594	FALSE
AC_000178.1:33646616-33646636	IMP3	25.051	15.236/9.5022/13.107	25.051	13.107	-0.88496	8.7635	54.972	1.6141	0.053249	0.94675	0.1065	0.56594	FALSE
AC_000165.1:112301987-112302007	C5	38.968	25.394/20.732/24.029	38.968	24.029	-0.67526	6.3655	85.672	1.6141	0.05325	0.94675	0.1065	0.56594	FALSE
AC_000168.1:86597958-86597977	PQLC3	38.968	20.315/27.643/24.029	38.968	24.029	-0.67526	13.427	85.672	1.6141	0.05325	0.94675	0.1065	0.56594	FALSE
AC_000168.1:68276923-68276942	ASPRV1	38.968	46.979/18.141/24.029	38.968	24.029	-0.67526	280.68	85.672	1.6141	0.05325	0.94675	0.1065	0.56594	FALSE
AC_000187.1:50972850-50972869	TNMD	38.968	41.9/23.324/24.029	38.968	24.029	-0.67526	159.94	85.672	1.6141	0.05325	0.94675	0.1065	0.56594	FALSE
AC_000187.1:39785704-39785724	DUSP9	38.968	31.742/23.324/24.029	38.968	24.029	-0.67526	29.998	85.672	1.6141	0.05325	0.94675	0.1065	0.56594	FALSE
AC_000166.1:102835097-102835117	SFT2D1	38.968	29.203/23.324/24.029	38.968	24.029	-0.67526	13.634	85.672	1.6141	0.05325	0.94675	0.1065	0.56594	FALSE
AC_000176.1:56408921-56408940	UNC13D	38.968	19.045/37.145/24.029	38.968	24.029	-0.67526	98.437	85.672	1.6141	0.05325	0.94675	0.1065	0.56594	FALSE
AC_000168.1:6003688-6003708	RPL31	38.968	31.742/23.324/24.029	38.968	24.029	-0.67526	29.998	85.672	1.6141	0.05325	0.94675	0.1065	0.56594	FALSE
AC_000174.1:71534600-71534619	RNF215	38.968	19.045/25.051/24.029	38.968	24.029	-0.67526	12.94	85.672	1.6141	0.05325	0.94675	0.1065	0.56594	FALSE
AC_000186.1:45273972-45273992	CCDC87	38.968	22.854/35.417/24.029	38.968	24.029	-0.67526	65.541	85.672	1.6141	0.05325	0.94675	0.1065	0.56594	FALSE
AC_000182.1:41522887-41522907	NUDT1	38.968	39.36/23.324/24.029	38.968	24.029	-0.67526	117.78	85.672	1.6141	0.05325	0.94675	0.1065	0.56594	FALSE
AC_000161.1:108332109-108332128	LOC519916	66.802	87.609/86.384/79.732	66.802	86.384	0.36604	22.876	147.2	1.614	0.94673	0.053267	0.10653	0.56594	TRUE
AC_000168.1:98615267-98615286	DPM2	34.329	20.315/33.69/18.568	34.329	20.315	-0.72897	90.968	75.433	1.6139	0.053278	0.94672	0.10656	0.56594	FALSE
AC_000163.1:107484063-107484083	TMEM128	34.329	20.315/16.413/33.859	34.329	20.315	-0.72897	99.328	75.433	1.6139	0.053278	0.94672	0.10656	0.56594	FALSE
AC_000161.1:31966650-31966669	NUPL2	34.329	20.315/30.234/15.291	34.329	20.315	-0.72897	61.817	75.433	1.6139	0.053278	0.94672	0.10656	0.56594	FALSE
AC_000164.1:23313611-23313630	LOC107132617	34.329	20.315/19.868/39.32	34.329	20.315	-0.72897	180.69	75.433	1.6139	0.053278	0.94672	0.10656	0.56594	FALSE
AC_000187.1:40403105-40403124	ATP6AP1	34.329	20.315/15.549/31.674	34.329	20.315	-0.72897	75.873	75.433	1.6139	0.053278	0.94672	0.10656	0.56594	FALSE
AC_000170.1:57904362-57904381	NELFCD	34.329	20.315/26.779/19.66	34.329	20.315	-0.72897	21.106	75.433	1.6139	0.053278	0.94672	0.10656	0.56594	FALSE
AC_000175.1:65930699-65930718	ZBTB45	57.524	39.36/49.239/39.32	57.524	39.36	-0.53609	48.793	126.68	1.6138	0.053284	0.94672	0.10657	0.56594	FALSE
AC_000159.1:37704265-37704285	DAPL1	57.524	39.36/41.464/24.029	57.524	39.36	-0.53609	119.74	126.68	1.6138	0.053284	0.94672	0.10657	0.56594	FALSE
AC_000162.1:117260181-117260200	PKDREJ	57.524	39.36/34.554/45.873	57.524	39.36	-0.53609	32.76	126.68	1.6138	0.053284	0.94672	0.10657	0.56594	FALSE
AC_000165.1:63781206-63781225	TBC1D2	57.524	39.36/37.145/51.334	57.524	39.36	-0.53609	74.139	126.68	1.6138	0.053284	0.94672	0.10657	0.56594	FALSE
AC_000172.1:54353702-54353722	C2CD3	57.524	39.36/37.145/42.596	57.524	39.36	-0.53609	7.6896	126.68	1.6138	0.053284	0.94672	0.10657	0.56594	FALSE
AC_000171.1:65017731-65017751	GRHL2	57.524	39.36/48.375/38.228	57.524	39.36	-0.53609	41.273	126.68	1.6138	0.053284	0.94672	0.10657	0.56594	FALSE
AC_000162.1:111463919-111463938	ATF4	27.834	15.236/9.5022/25.121	27.834	15.236	-0.82856	65.293	61.107	1.6132	0.053351	0.94665	0.1067	0.56659	FALSE
AC_000177.1:37091121-37091140	C20H5orf42	27.834	15.236/10.366/21.844	27.834	15.236	-0.82856	33.692	61.107	1.6132	0.053351	0.94665	0.1067	0.56659	FALSE
AC_000181.1:26105636-26105655	DSG1	69.586	73.642/107.98/89.562	69.586	89.562	0.35953	296.33	153.36	1.6131	0.94663	0.053365	0.10673	0.56668	TRUE
AC_000164.1:44981944-44981964	PRTN3	69.586	60.945/114.89/89.562	69.586	89.562	0.35953	730.23	153.36	1.6131	0.94663	0.053365	0.10673	0.56668	TRUE
AC_000175.1:50051266-50051285	SERTAD3	88.142	62.215/65.652/75.363	88.142	65.652	-0.41946	53.059	194.45	1.6128	0.053395	0.9466	0.10679	0.56687	FALSE
AC_000185.1:27105114-27105134	TBATA	77.936	60.945/49.239/56.795	77.936	56.795	-0.44973	37.16	171.85	1.6127	0.053409	0.94659	0.10682	0.56687	FALSE
AC_000176.1:15298299-15298318	RAD51D	25.979	8.8878/13.821/22.937	25.979	13.821	-0.86413	53.713	57.017	1.6125	0.053422	0.94658	0.10684	0.56687	FALSE
AC_000178.1:66184706-66184726	CCDC85C	25.979	21.585/13.821/9.8299	25.979	13.821	-0.86413	38.101	57.017	1.6125	0.053422	0.94658	0.10684	0.56687	FALSE
AC_000165.1:86579260-86579279	LOC101907579	25.979	12.697/13.821/17.475	25.979	13.821	-0.86413	7.3082	57.017	1.6125	0.053422	0.94658	0.10684	0.56687	FALSE
AC_000187.1:55170444-55170464	TIMM8A	25.979	8.8878/13.821/20.752	25.979	13.821	-0.86413	36.187	57.017	1.6125	0.053422	0.94658	0.10684	0.56687	FALSE
nc_guide111137	nc_guide111137	25.979	12.697/13.821/18.568	25.979	13.821	-0.86413	11.896	57.017	1.6125	0.053422	0.94658	0.10684	0.56687	FALSE
AC_000164.1:43857189-43857209	LYPD8	25.979	20.315/13.821/9.8299	25.979	13.821	-0.86413	29.05	57.017	1.6125	0.053422	0.94658	0.10684	0.56687	FALSE
AC_000184.1:15357188-15357207	F11	25.979	13.967/13.821/8.7377	25.979	13.821	-0.86413	12.933	57.017	1.6125	0.053422	0.94658	0.10684	0.56687	FALSE
AC_000158.1:41977098-41977118	LOC783578	25.979	20.315/13.821/13.107	25.979	13.821	-0.86413	21.339	57.017	1.6125	0.053422	0.94658	0.10684	0.56687	FALSE
AC_000160.1:106320044-106320063	SMAP2	8.3503	15.236/12.094/21.844	8.3503	15.236	0.79614	26.771	18.239	1.6124	0.94517	0.054826	0.10965	0.57084	TRUE
AC_000176.1:42033818-42033837	LOC788228	8.3503	15.236/17.277/9.8299	8.3503	15.236	0.79614	16.696	18.239	1.6124	0.94517	0.054826	0.10965	0.57084	TRUE
AC_000182.1:42298062-42298082	C25H7orf50	83.503	105.38/99.342/127.79	83.503	105.38	0.33222	269.25	184.18	1.6124	0.94656	0.053442	0.10688	0.56705	TRUE
AC_000164.1:20700014-20700034	TNFAIP8L1	12.989	21.585/13.821/32.766	12.989	21.585	0.69102	92.65	28.425	1.6122	0.94614	0.053859	0.10772	0.56801	TRUE
AC_000175.1:51813551-51813571	LOC522128	12.989	21.585/20.732/38.228	12.989	21.585	0.69102	138.85	28.425	1.6122	0.94614	0.053859	0.10772	0.56801	TRUE
AC_000161.1:77244975-77244995	NACAD	12.989	21.585/24.188/14.199	12.989	21.585	0.69102	30.663	28.425	1.6122	0.94614	0.053859	0.10772	0.56801	TRUE
AC_000185.1:16744481-16744500	RHOBTB1	12.989	21.585/37.145/15.291	12.989	21.585	0.69102	140.87	28.425	1.6122	0.94614	0.053859	0.10772	0.56801	TRUE
AC_000187.1:8559271-8559291	TENM1	12.989	21.585/23.324/6.5533	12.989	21.585	0.69102	114.48	28.425	1.6122	0.94614	0.053859	0.10772	0.56801	TRUE
AC_000162.1:31000553-31000572	WNT1	12.989	21.585/25.051/20.752	12.989	21.585	0.69102	6.3553	28.425	1.6122	0.94614	0.053859	0.10772	0.56801	TRUE
AC_000181.1:1090810-1090829	NFATC1	12.989	21.585/20.732/25.121	12.989	21.585	0.69102	6.6159	28.425	1.6122	0.94614	0.053859	0.10772	0.56801	TRUE
AC_000172.1:46603453-46603473	LOC516636	12.989	21.585/22.46/14.199	12.989	21.585	0.69102	27.659	28.425	1.6122	0.94614	0.053859	0.10772	0.56801	TRUE
AC_000175.1:55928362-55928382	PPP1R15A	12.989	21.585/19.868/24.029	12.989	21.585	0.69102	4.4596	28.425	1.6122	0.94614	0.053859	0.10772	0.56801	TRUE
AC_000172.1:79410851-79410871	LOC785969	12.989	21.585/21.596/18.568	12.989	21.585	0.69102	4.5515	28.425	1.6122	0.94614	0.053859	0.10772	0.56801	TRUE
AC_000167.1:20736316-20736336	TGM1	12.989	21.585/14.685/21.844	12.989	21.585	0.69102	23.835	28.425	1.6122	0.94614	0.053859	0.10772	0.56801	TRUE
AC_000175.1:64559638-64559657	ZIM3	21.34	11.427/10.366/6.5533	21.34	10.366	-0.97487	7.8317	46.796	1.612	0.053485	0.94651	0.10697	0.56726	FALSE
AC_000183.1:15940086-15940106	CYP2C18	21.34	15.236/10.366/5.4611	21.34	10.366	-0.97487	23.889	46.796	1.612	0.053485	0.94651	0.10697	0.56726	FALSE
AC_000171.1:1958538-1958557	OPLAH	21.34	10.158/10.366/19.66	21.34	10.366	-0.97487	43.209	46.796	1.612	0.053485	0.94651	0.10697	0.56726	FALSE
AC_000184.1:36221604-36221623	GPAT4	21.34	21.585/10.366/9.8299	21.34	10.366	-0.97487	63.073	46.796	1.612	0.053485	0.94651	0.10697	0.56726	FALSE
AC_000165.1:24995556-24995576	DENND4C	21.34	7.6181/10.366/10.922	21.34	10.366	-0.97487	3.9302	46.796	1.612	0.053485	0.94651	0.10697	0.56726	FALSE
AC_000187.1:134973933-134973953	AP1S2	21.34	20.315/10.366/7.6455	21.34	10.366	-0.97487	53.192	46.796	1.612	0.053485	0.94651	0.10697	0.56726	FALSE
AC_000176.1:18129047-18129066	ZNF207	21.34	6.3485/10.366/12.014	21.34	10.366	-0.97487	9.4291	46.796	1.612	0.053485	0.94651	0.10697	0.56726	FALSE
AC_000177.1:23877308-23877327	DHX29	21.34	16.506/10.366/9.8299	21.34	10.366	-0.97487	18.993	46.796	1.612	0.053485	0.94651	0.10697	0.56726	FALSE
AC_000159.1:60309698-60309718	THSD7B	17.628	34.282/27.643/19.66	17.628	27.643	0.62068	53.901	38.627	1.6113	0.94633	0.053675	0.10735	0.56801	TRUE
AC_000164.1:41779914-41779934	TRIM52	17.628	35.551/27.643/22.937	17.628	27.643	0.62068	42.347	38.627	1.6113	0.94633	0.053675	0.10735	0.56801	TRUE
AC_000179.1:2757777-2757796	CMC1	17.628	19.045/27.643/37.135	17.628	27.643	0.62068	82.012	38.627	1.6113	0.94633	0.053675	0.10735	0.56801	TRUE
AC_000187.1:110769862-110769882	SYTL5	17.628	21.585/27.643/28.398	17.628	27.643	0.62068	18.635	38.627	1.6113	0.94633	0.053675	0.10735	0.56801	TRUE
AC_000187.1:79586001-79586021	MAGT1	17.628	24.124/27.643/33.859	17.628	27.643	0.62068	25.509	38.627	1.6113	0.94633	0.053675	0.10735	0.56801	TRUE
AC_000163.1:105367201-105367220	EVC2	17.628	27.933/27.643/19.66	17.628	27.643	0.62068	31.906	38.627	1.6113	0.94633	0.053675	0.10735	0.56801	TRUE
AC_000164.1:75937339-75937359	GABRG2	17.628	26.664/27.643/31.674	17.628	27.643	0.62068	8.6056	38.627	1.6113	0.94633	0.053675	0.10735	0.56801	TRUE
AC_000160.1:104118374-104118393	YBX1	31.545	13.967/18.141/25.121	31.545	18.141	-0.76582	33.074	69.292	1.611	0.053589	0.94641	0.10718	0.56801	FALSE
AC_000187.1:33368956-33368976	MAMLD1	31.545	27.933/18.141/15.291	31.545	18.141	-0.76582	52.007	69.292	1.611	0.053589	0.94641	0.10718	0.56801	FALSE
AC_000168.1:10783354-10783373	STAMBP	31.545	17.776/18.141/30.582	31.545	18.141	-0.76582	77.461	69.292	1.611	0.053589	0.94641	0.10718	0.56801	FALSE
AC_000168.1:1482237-1482257	ACOXL	31.545	30.473/18.141/14.199	31.545	18.141	-0.76582	83.808	69.292	1.611	0.053589	0.94641	0.10718	0.56801	FALSE
AC_000165.1:60329285-60329304	RGP1	31.545	24.124/18.141/13.107	31.545	18.141	-0.76582	30.572	69.292	1.611	0.053589	0.94641	0.10718	0.56801	FALSE
AC_000159.1:122061427-122061446	HDAC1	31.545	17.776/18.141/22.937	31.545	18.141	-0.76582	11.567	69.292	1.611	0.053589	0.94641	0.10718	0.56801	FALSE
AC_000160.1:117614986-117615005	MLPH	31.545	20.315/18.141/15.291	31.545	18.141	-0.76582	6.4242	69.292	1.611	0.053589	0.94641	0.10718	0.56801	FALSE
AC_000186.1:27897021-27897040	LOC616755	31.545	15.236/18.141/19.66	31.545	18.141	-0.76582	5.3717	69.292	1.611	0.053589	0.94641	0.10718	0.56801	FALSE
AC_000179.1:44382082-44382101	ASB14	14.845	17.776/27.643/24.029	14.845	24.029	0.65957	26.081	32.504	1.6109	0.94615	0.053854	0.10771	0.56801	TRUE
AC_000168.1:7381860-7381879	SLC9A2	14.845	19.045/27.643/24.029	14.845	24.029	0.65957	18.948	32.504	1.6109	0.94615	0.053854	0.10771	0.56801	TRUE
AC_000167.1:82273147-82273166	SLC8A3	14.845	34.282/21.596/24.029	14.845	24.029	0.65957	55.52	32.504	1.6109	0.94615	0.053854	0.10771	0.56801	TRUE
AC_000186.1:38405385-38405404	LOC504812	14.845	26.664/21.596/24.029	14.845	24.029	0.65957	6.4301	32.504	1.6109	0.94615	0.053854	0.10771	0.56801	TRUE
AC_000162.1:82478865-82478885	MANSC4	14.845	7.6181/28.507/24.029	14.845	24.029	0.65957	144.68	32.504	1.6109	0.94615	0.053854	0.10771	0.56801	TRUE
AC_000162.1:36797428-36797448	LOC107131297	14.845	11.427/25.915/24.029	14.845	24.029	0.65957	81.179	32.504	1.6109	0.94615	0.053854	0.10771	0.56801	TRUE
AC_000163.1:18412122-18412142	LEF1	53.813	34.282/36.281/49.15	53.813	36.281	-0.55606	84.797	118.47	1.6107	0.053622	0.94638	0.10724	0.56801	FALSE
AC_000168.1:47919217-47919236	CD8B	53.813	49.518/36.281/27.305	53.813	36.281	-0.55606	127.89	118.47	1.6107	0.053622	0.94638	0.10724	0.56801	FALSE
AC_000166.1:84937975-84937994	RAB32	53.813	35.551/36.281/49.15	53.813	36.281	-0.55606	83.065	118.47	1.6107	0.053622	0.94638	0.10724	0.56801	FALSE
AC_000158.1:43713280-43713300	COL8A1	68.658	73.642/98.478/88.469	68.658	88.469	0.36111	160.01	151.31	1.6106	0.94637	0.053633	0.10727	0.56801	TRUE
AC_000165.1:104245486-104245505	RNF183	75.152	53.327/54.422/78.64	75.152	54.422	-0.45843	293.85	165.69	1.6105	0.053642	0.94636	0.10728	0.56801	FALSE
AC_000176.1:27976186-27976206	ATP1B2	66.802	86.339/91.567/79.732	66.802	86.339	0.3653	35.494	147.2	1.6103	0.94633	0.05367	0.10734	0.56801	TRUE
AC_000182.1:618685-618704	FAM173A	66.802	86.339/94.159/58.98	66.802	86.339	0.3653	404.84	147.2	1.6103	0.94633	0.05367	0.10734	0.56801	TRUE
AC_000168.1:36415079-36415099	GPR75	44.535	59.675/60.469/65.533	44.535	60.469	0.43289	13.137	97.966	1.6099	0.94629	0.053715	0.10743	0.56801	TRUE
AC_000180.1:27409685-27409704	LY6G6C	44.535	62.215/60.469/54.611	44.535	60.469	0.43289	18.683	97.966	1.6099	0.94629	0.053715	0.10743	0.56801	TRUE
AC_000159.1:104493069-104493089	MREG	44.535	44.439/60.469/62.256	44.535	60.469	0.43289	130.07	97.966	1.6099	0.94629	0.053715	0.10743	0.56801	TRUE
AC_000166.1:13176397-13176416	MB21D1	44.535	86.339/60.469/55.703	44.535	60.469	0.43289	345.99	97.966	1.6099	0.94629	0.053715	0.10743	0.56801	TRUE
AC_000182.1:27960451-27960471	PSPH	44.535	58.406/60.469/69.902	44.535	60.469	0.43289	46.619	97.966	1.6099	0.94629	0.053715	0.10743	0.56801	TRUE
AC_000177.1:6777747-6777767	LOC786974	44.535	46.979/60.469/70.994	44.535	60.469	0.43289	146.38	97.966	1.6099	0.94629	0.053715	0.10743	0.56801	TRUE
AC_000175.1:49241656-49241676	LOC104968439	38.04	44.439/23.324/22.937	38.04	23.324	-0.6826	223.01	83.624	1.6094	0.05376	0.94624	0.10752	0.56801	FALSE
AC_000160.1:21569036-21569055	ITGA10	38.04	21.585/23.324/33.859	38.04	23.324	-0.6826	57.005	83.624	1.6094	0.05376	0.94624	0.10752	0.56801	FALSE
AC_000160.1:92603461-92603480	MRPL37	38.04	15.236/23.324/36.043	38.04	23.324	-0.6826	113.59	83.624	1.6094	0.05376	0.94624	0.10752	0.56801	FALSE
AC_000172.1:8293314-8293334	ARHGAP42	38.04	46.979/23.324/17.475	38.04	23.324	-0.6826	296.88	83.624	1.6094	0.05376	0.94624	0.10752	0.56801	FALSE
AC_000168.1:67457542-67457561	ANTXR1	38.04	22.854/23.324/25.121	38.04	23.324	-0.6826	1.7252	83.624	1.6094	0.05376	0.94624	0.10752	0.56801	FALSE
AC_000176.1:27362125-27362144	ALOX12E	38.04	38.091/23.324/18.568	38.04	23.324	-0.6826	120.34	83.624	1.6094	0.05376	0.94624	0.10752	0.56801	FALSE
AC_000178.1:57235522-57235541	FBLN5	38.04	22.854/23.324/25.121	38.04	23.324	-0.6826	1.7252	83.624	1.6094	0.05376	0.94624	0.10752	0.56801	FALSE
AC_000167.1:25594842-25594861	OR4E2	63.091	90.148/82.065/65.533	63.091	82.065	0.37412	169.32	138.99	1.6094	0.94624	0.053765	0.10753	0.56801	TRUE
AC_000176.1:27181325-27181345	PLD2	63.091	97.766/82.065/68.81	63.091	82.065	0.37412	211.12	138.99	1.6094	0.94624	0.053765	0.10753	0.56801	TRUE
AC_000176.1:25713208-25713228	SMTNL2	45.463	39.36/29.371/20.752	45.463	29.371	-0.6134	87.038	100.02	1.6091	0.053798	0.9462	0.1076	0.56801	FALSE
AC_000174.1:36566129-36566148	TRPC3	45.463	44.439/29.371/20.752	45.463	29.371	-0.6134	150.67	100.02	1.6091	0.053798	0.9462	0.1076	0.56801	FALSE
AC_000176.1:23183541-23183560	MYO1C	45.463	36.821/29.371/22.937	45.463	29.371	-0.6134	48.453	100.02	1.6091	0.053798	0.9462	0.1076	0.56801	FALSE
AC_000185.1:42602214-42602234	RBP3	45.463	20.315/29.371/30.582	45.463	29.371	-0.6134	41.735	100.02	1.6091	0.053798	0.9462	0.1076	0.56801	FALSE
AC_000164.1:5670002-5670021	LOC618737	45.463	36.821/29.371/24.029	45.463	29.371	-0.6134	42.022	100.02	1.6091	0.053798	0.9462	0.1076	0.56801	FALSE
AC_000168.1:99081540-99081559	GLE1	45.463	30.473/29.371/20.752	45.463	29.371	-0.6134	37.746	100.02	1.6091	0.053798	0.9462	0.1076	0.56801	FALSE
AC_000176.1:51426371-51426391	GPS1	45.463	31.742/29.371/12.014	45.463	29.371	-0.6134	153.43	100.02	1.6091	0.053798	0.9462	0.1076	0.56801	FALSE
AC_000162.1:107421934-107421953	NRIP2	45.463	43.17/29.371/28.398	45.463	29.371	-0.6134	95.679	100.02	1.6091	0.053798	0.9462	0.1076	0.56801	FALSE
AC_000159.1:127524547-127524566	ZNF593	45.463	40.63/29.371/22.937	45.463	29.371	-0.6134	84.087	100.02	1.6091	0.053798	0.9462	0.1076	0.56801	FALSE
AC_000186.1:40534226-40534245	DDB1	45.463	35.551/29.371/16.383	45.463	29.371	-0.6134	103.44	100.02	1.6091	0.053798	0.9462	0.1076	0.56801	FALSE
AC_000164.1:19351957-19351977	ACER1	45.463	35.551/29.371/20.752	45.463	29.371	-0.6134	56.24	100.02	1.6091	0.053798	0.9462	0.1076	0.56801	FALSE
NW_003100869.1:789-808	ASMT_NW_003100869.1	27.834	43.17/32.826/40.412	27.834	40.412	0.52227	32.576	61.107	1.609	0.94618	0.053818	0.10764	0.56801	TRUE
AC_000167.1:40347869-40347888	MDGA2	27.834	31.742/46.647/40.412	27.834	40.412	0.52227	57.022	61.107	1.609	0.94618	0.053818	0.10764	0.56801	TRUE
AC_000178.1:34267459-34267479	CSK	27.834	36.821/50.967/40.412	27.834	40.412	0.52227	62.147	61.107	1.609	0.94618	0.053818	0.10764	0.56801	TRUE
AC_000176.1:33824437-33824456	TRPV2	27.834	36.821/53.558/40.412	27.834	40.412	0.52227	92.857	61.107	1.609	0.94618	0.053818	0.10764	0.56801	TRUE
AC_000161.1:7430002-7430021	LOC107132374	27.834	48.248/33.69/40.412	27.834	40.412	0.52227	53.298	61.107	1.609	0.94618	0.053818	0.10764	0.56801	TRUE
AC_000164.1:5859235-5859255	MYO9B	27.834	38.091/51.83/40.412	27.834	40.412	0.52227	67.884	61.107	1.609	0.94618	0.053818	0.10764	0.56801	TRUE
AC_000166.1:37024505-37024525	MARCKS	27.834	25.394/42.328/40.412	27.834	40.412	0.52227	114.61	61.107	1.609	0.94618	0.053818	0.10764	0.56801	TRUE
AC_000161.1:106441362-106441382	LOC789101	27.834	43.17/31.962/40.412	27.834	40.412	0.52227	39.502	61.107	1.609	0.94618	0.053818	0.10764	0.56801	TRUE
AC_000164.1:53073490-53073510	CYSTM1	27.834	69.833/19.868/40.412	27.834	40.412	0.52227	643.82	61.107	1.609	0.94618	0.053818	0.10764	0.56801	TRUE
AC_000176.1:42611384-42611403	JUP	27.834	21.585/40.6/40.412	27.834	40.412	0.52227	177.25	61.107	1.609	0.94618	0.053818	0.10764	0.56801	TRUE
AC_000185.1:27105009-27105029	TBATA	27.834	33.012/54.422/40.412	27.834	40.412	0.52227	125.52	61.107	1.609	0.94618	0.053818	0.10764	0.56801	TRUE
AC_000160.1:102231721-102231741	RNF220	27.834	53.327/37.145/40.412	27.834	40.412	0.52227	88.735	61.107	1.609	0.94618	0.053818	0.10764	0.56801	TRUE
AC_000162.1:93703896-93703915	LMO3	27.834	38.091/43.192/40.412	27.834	40.412	0.52227	6.5583	61.107	1.609	0.94618	0.053818	0.10764	0.56801	TRUE
AC_000182.1:36351249-36351268	EPHB4	27.834	29.203/50.103/40.412	27.834	40.412	0.52227	109.78	61.107	1.609	0.94618	0.053818	0.10764	0.56801	TRUE
AC_000185.1:19013576-19013596	EGR2	27.834	20.315/40.6/40.412	27.834	40.412	0.52227	201.96	61.107	1.609	0.94618	0.053818	0.10764	0.56801	TRUE
AC_000175.1:46865643-46865662	SYNE4	72.369	92.687/87.248/98.299	72.369	92.687	0.35269	30.542	159.52	1.6087	0.94616	0.05384	0.10768	0.56801	TRUE
AC_000176.1:48669306-48669325	CCDC47	48.246	40.63/26.779/31.674	48.246	31.674	-0.59185	52.085	106.17	1.6083	0.05388	0.94612	0.10776	0.56801	FALSE
AC_000180.1:17131639-17131659	MAD2L1BP	48.246	33.012/24.188/31.674	48.246	31.674	-0.59185	28.92	106.17	1.6083	0.05388	0.94612	0.10776	0.56801	FALSE
AC_000160.1:15483438-15483458	MUC1	48.246	22.854/37.145/31.674	48.246	31.674	-0.59185	53.86	106.17	1.6083	0.05388	0.94612	0.10776	0.56801	FALSE
nc_guide302691	nc_guide302691	48.246	39.36/25.915/31.674	48.246	31.674	-0.59185	46.122	106.17	1.6083	0.05388	0.94612	0.10776	0.56801	FALSE
AC_000172.1:44913278-44913297	LMO1	48.246	29.203/44.056/31.674	48.246	31.674	-0.59185	79.706	106.17	1.6083	0.05388	0.94612	0.10776	0.56801	FALSE
AC_000162.1:19279248-19279268	DUSP6	48.246	31.742/25.051/31.674	48.246	31.674	-0.59185	21.934	106.17	1.6083	0.05388	0.94612	0.10776	0.56801	FALSE
AC_000163.1:68894297-68894317	FRYL	48.246	35.551/16.413/31.674	48.246	31.674	-0.59185	123.97	106.17	1.6083	0.05388	0.94612	0.10776	0.56801	FALSE
AC_000165.1:105223726-105223745	LOC107132738	48.246	36.821/25.915/31.674	48.246	31.674	-0.59185	29.828	106.17	1.6083	0.05388	0.94612	0.10776	0.56801	FALSE
AC_000175.1:61312106-61312125	LOC104968422	48.246	44.439/27.643/31.674	48.246	31.674	-0.59185	89.598	106.17	1.6083	0.05388	0.94612	0.10776	0.56801	FALSE
AC_000161.1:18979273-18979293	NDUFA4	48.246	41.9/21.596/31.674	48.246	31.674	-0.59185	103.07	106.17	1.6083	0.05388	0.94612	0.10776	0.56801	FALSE
AC_000170.1:11787603-11787622	CAMK1D	48.246	21.585/41.464/31.674	48.246	31.674	-0.59185	98.822	106.17	1.6083	0.05388	0.94612	0.10776	0.56801	FALSE
AC_000162.1:22884589-22884609	EEA1	48.246	36.821/30.234/31.674	48.246	31.674	-0.59185	14.281	106.17	1.6083	0.05388	0.94612	0.10776	0.56801	FALSE
AC_000171.1:24878119-24878138	LYN	48.246	31.742/31.098/31.674	48.246	31.674	-0.59185	0.16821	106.17	1.6083	0.05388	0.94612	0.10776	0.56801	FALSE
AC_000160.1:43418799-43418818	SLC35A3	36.184	19.045/42.328/21.844	36.184	21.844	-0.70287	213.71	79.528	1.6082	0.05389	0.94611	0.10778	0.56801	FALSE
AC_000160.1:113157872-113157891	GIGYF2	36.184	15.236/30.234/21.844	36.184	21.844	-0.70287	57.03	79.528	1.6082	0.05389	0.94611	0.10778	0.56801	FALSE
AC_000175.1:14793958-14793978	CENPBD1	36.184	19.045/27.643/21.844	36.184	21.844	-0.70287	20.729	79.528	1.6082	0.05389	0.94611	0.10778	0.56801	FALSE
AC_000176.1:36877421-36877441	CHAD	36.184	21.585/31.962/21.844	36.184	21.844	-0.70287	51.218	79.528	1.6082	0.05389	0.94611	0.10778	0.56801	FALSE
AC_000169.1:70209086-70209106	LOC515333	36.184	21.585/32.826/21.844	36.184	21.844	-0.70287	60.331	79.528	1.6082	0.05389	0.94611	0.10778	0.56801	FALSE
AC_000164.1:53461927-53461946	NDUFA2	36.184	26.664/19.004/21.844	36.184	21.844	-0.70287	15.645	79.528	1.6082	0.05389	0.94611	0.10778	0.56801	FALSE
AC_000183.1:16259742-16259762	LOC505468	36.184	22.854/20.732/21.844	36.184	21.844	-0.70287	1.1286	79.528	1.6082	0.05389	0.94611	0.10778	0.56801	FALSE
AC_000176.1:26727949-26727969	C1QBP	67.73	96.497/76.018/87.377	67.73	87.377	0.36274	106.1	149.26	1.6082	0.9461	0.053897	0.10779	0.56801	TRUE
AC_000175.1:18195430-18195450	ZNF423	67.73	74.912/109.71/87.377	67.73	87.377	0.36274	327.02	149.26	1.6082	0.9461	0.053897	0.10779	0.56801	TRUE
AC_000161.1:114149030-114149049	LOC530077	64.947	45.709/49.239/37.135	64.947	45.709	-0.4976	42.983	143.1	1.6082	0.053897	0.9461	0.10779	0.56801	FALSE
AC_000172.1:79208788-79208808	LOC107131315	64.019	53.327/44.92/43.689	64.019	44.92	-0.50174	36.1	141.04	1.6082	0.053898	0.9461	0.1078	0.56801	FALSE
AC_000167.1:65926029-65926048	DDHD1	72.369	52.057/60.469/34.951	72.369	52.057	-0.46762	181.69	159.52	1.6082	0.053899	0.9461	0.1078	0.56801	FALSE
AC_000172.1:29726324-29726343	TMEM25	72.369	52.057/70.835/49.15	72.369	52.057	-0.46762	180.53	159.52	1.6082	0.053899	0.9461	0.1078	0.56801	FALSE
AC_000163.1:44876765-44876785	PPARGC1A	81.647	66.024/47.511/60.072	81.647	60.072	-0.43646	96.599	180.07	1.6078	0.053938	0.94606	0.10788	0.56839	FALSE
AC_000182.1:36447859-36447879	GNB2	12.061	20.315/17.277/26.213	12.061	20.315	0.70655	22.009	26.386	1.6068	0.94543	0.054568	0.10914	0.56919	TRUE
AC_000160.1:86392468-86392487	LOC530929	12.061	20.315/20.732/16.383	12.061	20.315	0.70655	7.8166	26.386	1.6068	0.94543	0.054568	0.10914	0.56919	TRUE
AC_000178.1:71156508-71156527	JAG2	12.061	20.315/21.596/12.014	12.061	20.315	0.70655	35.271	26.386	1.6068	0.94543	0.054568	0.10914	0.56919	TRUE
AC_000175.1:10454375-10454395	DNAAF1	12.061	20.315/19.004/25.121	12.061	20.315	0.70655	12.407	26.386	1.6068	0.94543	0.054568	0.10914	0.56919	TRUE
AC_000172.1:45529219-45529239	LOC516263	12.061	20.315/16.413/20.752	12.061	20.315	0.70655	7.7087	26.386	1.6068	0.94543	0.054568	0.10914	0.56919	TRUE
AC_000181.1:35022715-35022734	ESCO1	12.061	20.315/15.549/26.213	12.061	20.315	0.70655	28.751	26.386	1.6068	0.94543	0.054568	0.10914	0.56919	TRUE
AC_000170.1:74874049-74874069	TKDP2	12.061	20.315/25.915/17.475	12.061	20.315	0.70655	19.712	26.386	1.6068	0.94543	0.054568	0.10914	0.56919	TRUE
AC_000180.1:19380667-19380686	ENPP4	12.061	20.315/31.098/12.014	12.061	20.315	0.70655	92.589	26.386	1.6068	0.94543	0.054568	0.10914	0.56919	TRUE
AC_000175.1:62468495-62468514	SSC5D	12.061	20.315/17.277/20.752	12.061	20.315	0.70655	4.711	26.386	1.6068	0.94543	0.054568	0.10914	0.56919	TRUE
AC_000161.1:89001795-89001814	SPAM1	31.545	45.709/44.92/37.135	31.545	44.92	0.49666	30.609	69.292	1.6067	0.94593	0.054067	0.10813	0.5691	TRUE
AC_000168.1:67285822-67285841	GKN1	31.545	49.518/44.92/37.135	31.545	44.92	0.49666	40.87	69.292	1.6067	0.94593	0.054067	0.10813	0.5691	TRUE
AC_000187.1:69157866-69157885	LOC100337493	31.545	41.9/44.92/50.242	31.545	44.92	0.49666	18.723	69.292	1.6067	0.94593	0.054067	0.10813	0.5691	TRUE
AC_000168.1:95568673-95568693	NR6A1	31.545	45.709/44.92/38.228	31.545	44.92	0.49666	22.704	69.292	1.6067	0.94593	0.054067	0.10813	0.5691	TRUE
AC_000167.1:28347829-28347848	NUTM1	31.545	54.597/44.92/40.412	31.545	44.92	0.49666	56.982	69.292	1.6067	0.94593	0.054067	0.10813	0.5691	TRUE
AC_000162.1:59473348-59473368	LOC788258	31.545	54.597/44.92/39.32	31.545	44.92	0.49666	62.502	69.292	1.6067	0.94593	0.054067	0.10813	0.5691	TRUE
AC_000187.1:86099793-86099812	EDA	31.545	50.788/44.92/40.412	31.545	44.92	0.49666	27.376	69.292	1.6067	0.94593	0.054067	0.10813	0.5691	TRUE
AC_000187.1:14566558-14566577	LOC107131230	31.545	39.36/44.92/48.057	31.545	44.92	0.49666	20.376	69.292	1.6067	0.94593	0.054067	0.10813	0.5691	TRUE
AC_000174.1:55859714-55859734	ORAI1	31.545	34.282/44.92/60.072	31.545	44.92	0.49666	171.38	69.292	1.6067	0.94593	0.054067	0.10813	0.5691	TRUE
AC_000170.1:54503062-54503082	SLC2A4RG	31.545	53.327/44.92/42.596	31.545	44.92	0.49666	38.041	69.292	1.6067	0.94593	0.054067	0.10813	0.5691	TRUE
AC_000160.1:27749494-27749514	VANGL1	31.545	25.394/44.92/45.873	31.545	44.92	0.49666	191.08	69.292	1.6067	0.94593	0.054067	0.10813	0.5691	TRUE
AC_000179.1:16781913-16781933	FANCD2OS	31.545	34.282/44.92/48.057	31.545	44.92	0.49666	61.507	69.292	1.6067	0.94593	0.054067	0.10813	0.5691	TRUE
NC_006853.1:14726-14746	CYTB	93.709	116.81/114.89/119.05	93.709	116.81	0.31491	4.3535	206.79	1.6066	0.94593	0.054072	0.10814	0.5691	TRUE
AC_000171.1:75738062-75738082	TMEM55A	52.885	35.551/28.507/38.228	52.885	35.551	-0.55996	28.394	116.42	1.6065	0.054083	0.94592	0.10817	0.5691	FALSE
AC_000166.1:89756678-89756697	CCDC170	52.885	35.551/31.098/37.135	52.885	35.551	-0.55996	11.17	116.42	1.6065	0.054083	0.94592	0.10817	0.5691	FALSE
AC_000178.1:20509578-20509598	LOC526148	52.885	35.551/27.643/41.504	52.885	35.551	-0.55996	48.99	116.42	1.6065	0.054083	0.94592	0.10817	0.5691	FALSE
AC_000176.1:33618944-33618964	CDRT1	52.885	35.551/32.826/39.32	52.885	35.551	-0.55996	10.814	116.42	1.6065	0.054083	0.94592	0.10817	0.5691	FALSE
AC_000186.1:42260702-42260721	LOC520237	52.885	35.551/28.507/41.504	52.885	35.551	-0.55996	42.532	116.42	1.6065	0.054083	0.94592	0.10817	0.5691	FALSE
AC_000162.1:57640982-57641002	SUOX	52.885	35.551/51.83/28.398	52.885	35.551	-0.55996	158.09	116.42	1.6065	0.054083	0.94592	0.10817	0.5691	FALSE
AC_000175.1:48286469-48286489	PPP1R14A	52.885	35.551/26.779/40.412	52.885	35.551	-0.55996	50.29	116.42	1.6065	0.054083	0.94592	0.10817	0.5691	FALSE
AC_000164.1:63247564-63247584	PDE6A	52.885	35.551/52.694/27.305	52.885	35.551	-0.55996	180.94	116.42	1.6065	0.054083	0.94592	0.10817	0.5691	FALSE
AC_000160.1:102672493-102672513	ATP6V0B	52.885	35.551/39.737/29.49	52.885	35.551	-0.55996	27.129	116.42	1.6065	0.054083	0.94592	0.10817	0.5691	FALSE
AC_000159.1:79915750-79915770	STAT1	52.885	35.551/31.098/53.519	52.885	35.551	-0.55996	171.33	116.42	1.6065	0.054083	0.94592	0.10817	0.5691	FALSE
AC_000175.1:2617891-2617911	BCAR1	27.834	25.394/11.23/15.291	27.834	15.291	-0.82371	59.28	61.107	1.6062	0.054118	0.94588	0.10824	0.5691	FALSE
AC_000162.1:28773724-28773743	TFCP2	27.834	15.236/20.732/15.291	27.834	15.291	-0.82371	14.804	61.107	1.6062	0.054118	0.94588	0.10824	0.5691	FALSE
AC_000173.1:66585064-66585083	TSEN15	27.834	12.697/28.507/15.291	27.834	15.291	-0.82371	90.692	61.107	1.6062	0.054118	0.94588	0.10824	0.5691	FALSE
AC_000174.1:67568910-67568929	CRYBB2	27.834	15.236/16.413/15.291	27.834	15.291	-0.82371	0.63087	61.107	1.6062	0.054118	0.94588	0.10824	0.5691	FALSE
AC_000160.1:15520024-15520044	SLC50A1	27.834	24.124/8.6384/15.291	27.834	15.291	-0.82371	61.141	61.107	1.6062	0.054118	0.94588	0.10824	0.5691	FALSE
AC_000158.1:60917602-60917621	GAP43	27.834	12.697/25.051/15.291	27.834	15.291	-0.82371	50.997	61.107	1.6062	0.054118	0.94588	0.10824	0.5691	FALSE
AC_000160.1:12869465-12869485	FCRL5	27.834	12.697/31.962/15.291	27.834	15.291	-0.82371	142.33	61.107	1.6062	0.054118	0.94588	0.10824	0.5691	FALSE
AC_000167.1:77359678-77359697	CHURC1	27.834	12.697/22.46/15.291	27.834	15.291	-0.82371	29.061	61.107	1.6062	0.054118	0.94588	0.10824	0.5691	FALSE
AC_000182.1:42028195-42028215	MICALL2	27.834	26.664/14.685/15.291	27.834	15.291	-0.82371	64.85	61.107	1.6062	0.054118	0.94588	0.10824	0.5691	FALSE
AC_000167.1:85379916-85379936	ACOT4	54.741	72.372/57.013/79.732	54.741	72.372	0.39651	145.03	120.52	1.6061	0.94587	0.05413	0.10826	0.5691	TRUE
AC_000162.1:56526468-56526487	STAC3	54.741	72.372/69.971/84.101	54.741	72.372	0.39651	71.659	120.52	1.6061	0.94587	0.05413	0.10826	0.5691	TRUE
AC_000164.1:74453090-74453110	LOC107131233	54.741	72.372/56.15/84.101	54.741	72.372	0.39651	200.37	120.52	1.6061	0.94587	0.05413	0.10826	0.5691	TRUE
AC_000168.1:49138958-49138977	LOC616323	54.741	72.372/36.281/76.455	54.741	72.372	0.39651	659.62	120.52	1.6061	0.94587	0.05413	0.10826	0.5691	TRUE
AC_000170.1:42541027-42541047	LOC505033	54.741	72.372/76.018/55.703	54.741	72.372	0.39651	145.58	120.52	1.6061	0.94587	0.05413	0.10826	0.5691	TRUE
AC_000187.1:35455738-35455757	ZNF185	54.741	72.372/80.337/72.086	54.741	72.372	0.39651	31.759	120.52	1.6061	0.94587	0.05413	0.10826	0.5691	TRUE
AC_000167.1:20567296-20567315	SDR39U1	1.8556	5.0788/6.9107/3.2766	1.8556	5.0788	1.09	3.3018	4.0276	1.606	0.93418	0.065821	0.13164	0.60585	TRUE
AC_000162.1:113131283-113131303	ACO2	59.38	63.485/77.746/88.469	59.38	77.746	0.38314	159.19	130.78	1.606	0.94586	0.054139	0.10828	0.5691	TRUE
AC_000170.1:61235494-61235514	SOX12	59.38	39.36/77.746/81.916	59.38	77.746	0.38314	745.41	130.78	1.606	0.94586	0.054139	0.10828	0.5691	TRUE
AC_000176.1:58620474-58620494	CDC42EP4	76.08	63.485/55.286/39.32	76.08	55.286	-0.45359	161.07	167.74	1.6056	0.054184	0.94582	0.10837	0.5691	FALSE
AC_000164.1:19922268-19922287	SAFB2	76.08	44.439/55.286/60.072	76.08	55.286	-0.45359	70.277	167.74	1.6056	0.054184	0.94582	0.10837	0.5691	FALSE
nc_guide343462	nc_guide343462	41.751	57.136/61.333/55.703	41.751	57.136	0.44347	9.8323	91.818	1.6056	0.94581	0.054186	0.10837	0.5691	TRUE
AC_000161.1:99814351-99814371	LOC104970269	41.751	57.136/52.694/57.887	41.751	57.136	0.44347	10.147	91.818	1.6056	0.94581	0.054186	0.10837	0.5691	TRUE
AC_000178.1:32578137-32578156	RCN2	41.751	57.136/70.835/34.951	41.751	57.136	0.44347	339.92	91.818	1.6056	0.94581	0.054186	0.10837	0.5691	TRUE
AC_000164.1:18002583-18002602	CCL25	41.751	57.136/43.192/60.072	41.751	57.136	0.44347	101.53	91.818	1.6056	0.94581	0.054186	0.10837	0.5691	TRUE
AC_000172.1:79267563-79267583	LOC104968488	41.751	57.136/47.511/69.902	41.751	57.136	0.44347	127.8	91.818	1.6056	0.94581	0.054186	0.10837	0.5691	TRUE
AC_000174.1:41411308-41411328	RXFP1	41.751	57.136/63.06/51.334	41.751	57.136	0.44347	34.38	91.818	1.6056	0.94581	0.054186	0.10837	0.5691	TRUE
AC_000180.1:47234059-47234078	EEF1E1	41.751	57.136/62.196/40.412	41.751	57.136	0.44347	152.65	91.818	1.6056	0.94581	0.054186	0.10837	0.5691	TRUE
AC_000158.1:57776582-57776602	ATG3	41.751	57.136/54.422/62.256	41.751	57.136	0.44347	16.792	91.818	1.6056	0.94581	0.054186	0.10837	0.5691	TRUE
AC_000163.1:109731866-109731885	LETM1	41.751	57.136/43.192/65.533	41.751	57.136	0.44347	132.47	91.818	1.6056	0.94581	0.054186	0.10837	0.5691	TRUE
AC_000159.1:86548797-86548816	RFTN2	41.751	57.136/57.013/57.887	41.751	57.136	0.44347	0.28977	91.818	1.6056	0.94581	0.054186	0.10837	0.5691	TRUE
AC_000158.1:139650077-139650097	LOC104968413	41.751	57.136/50.103/58.98	41.751	57.136	0.44347	26.434	91.818	1.6056	0.94581	0.054186	0.10837	0.5691	TRUE
AC_000162.1:75577385-75577404	LOC107132513	48.246	40.63/64.788/65.533	48.246	64.788	0.41782	292.08	106.17	1.6054	0.9458	0.054198	0.1084	0.5691	TRUE
AC_000159.1:128230114-128230134	LOC282685	48.246	68.563/64.788/53.519	48.246	64.788	0.41782	70.627	106.17	1.6054	0.9458	0.054198	0.1084	0.5691	TRUE
AC_000164.1:5795747-5795767	OCEL1	48.246	43.17/64.788/69.902	48.246	64.788	0.41782	246.76	106.17	1.6054	0.9458	0.054198	0.1084	0.5691	TRUE
AC_000183.1:31327034-31327053	DUSP5	48.246	44.439/64.788/78.64	48.246	64.788	0.41782	302.97	106.17	1.6054	0.9458	0.054198	0.1084	0.5691	TRUE
AC_000164.1:42312224-42312243	OR2G3	48.246	44.439/64.788/68.81	48.246	64.788	0.41782	215.12	106.17	1.6054	0.9458	0.054198	0.1084	0.5691	TRUE
AC_000162.1:29248466-29248486	TMPRSS12	48.246	79.991/64.788/56.795	48.246	64.788	0.41782	147.5	106.17	1.6054	0.9458	0.054198	0.1084	0.5691	TRUE
AC_000176.1:34355468-34355487	AKAP10	48.246	68.563/64.788/39.32	48.246	64.788	0.41782	331.44	106.17	1.6054	0.9458	0.054198	0.1084	0.5691	TRUE
AC_000164.1:14527950-14527970	LOC513175	9.2781	16.506/16.413/19.66	9.2781	16.506	0.76828	4.9779	20.275	1.6052	0.94469	0.055311	0.11062	0.57235	TRUE
AC_000164.1:51294456-51294476	GFRA3	9.2781	16.506/12.094/17.475	9.2781	16.506	0.76828	10.204	20.275	1.6052	0.94469	0.055311	0.11062	0.57235	TRUE
AC_000158.1:130708279-130708298	RBP2	9.2781	16.506/21.596/16.383	9.2781	16.506	0.76828	12.962	20.275	1.6052	0.94469	0.055311	0.11062	0.57235	TRUE
AC_000162.1:102149844-102149863	CLEC4D	9.2781	16.506/14.685/28.398	9.2781	16.506	0.76828	72.363	20.275	1.6052	0.94469	0.055311	0.11062	0.57235	TRUE
AC_000176.1:43252252-43252272	LOC107131525	61.235	50.788/40.6/42.596	61.235	42.596	-0.51352	35.54	134.89	1.6049	0.054263	0.94574	0.10853	0.5691	FALSE
AC_000172.1:80275255-80275275	LOC100141189	61.235	40.63/44.056/42.596	61.235	42.596	-0.51352	2.9981	134.89	1.6049	0.054263	0.94574	0.10853	0.5691	FALSE
AC_000186.1:50898506-50898526	CDHR5	61.235	22.854/53.558/42.596	61.235	42.596	-0.51352	254.95	134.89	1.6049	0.054263	0.94574	0.10853	0.5691	FALSE
AC_000172.1:82108995-82109014	TIMM10	61.235	45.709/36.281/42.596	61.235	42.596	-0.51352	24.784	134.89	1.6049	0.054263	0.94574	0.10853	0.5691	FALSE
AC_000158.1:98072419-98072438	GPR160	61.235	63.485/31.098/42.596	61.235	42.596	-0.51352	284.26	134.89	1.6049	0.054263	0.94574	0.10853	0.5691	FALSE
AC_000168.1:10142060-10142079	MRPL53	17.628	11.427/7.7746/2.1844	17.628	7.7746	-1.0861	22.296	38.627	1.6048	0.054272	0.94573	0.10854	0.5691	FALSE
AC_000175.1:60874587-60874607	LOC100849068	17.628	12.697/7.7746/5.4611	17.628	7.7746	-1.0861	14.791	38.627	1.6048	0.054272	0.94573	0.10854	0.5691	FALSE
AC_000170.1:54659700-54659719	KCNQ2	17.628	13.967/7.7746/3.2766	17.628	7.7746	-1.0861	29.286	38.627	1.6048	0.054272	0.94573	0.10854	0.5691	FALSE
AC_000161.1:11060540-11060560	GNGT1	17.628	12.697/7.7746/6.5533	17.628	7.7746	-1.0861	12.861	38.627	1.6048	0.054272	0.94573	0.10854	0.5691	FALSE
AC_000158.1:54487575-54487595	DPPA2	33.401	15.236/24.188/19.66	33.401	19.66	-0.73562	20.034	73.385	1.6045	0.054305	0.94569	0.10861	0.5691	FALSE
AC_000187.1:81138851-81138871	ABCB7	33.401	17.776/27.643/19.66	33.401	19.66	-0.73562	33.639	73.385	1.6045	0.054305	0.94569	0.10861	0.5691	FALSE
AC_000170.1:74203267-74203286	WFDC5	33.401	21.585/18.141/19.66	33.401	19.66	-0.73562	3.0066	73.385	1.6045	0.054305	0.94569	0.10861	0.5691	FALSE
AC_000162.1:107430869-107430889	ITFG2	33.401	19.045/22.46/19.66	33.401	19.66	-0.73562	4.1087	73.385	1.6045	0.054305	0.94569	0.10861	0.5691	FALSE
AC_000172.1:43706025-43706044	LOC784322	33.401	24.124/12.958/19.66	33.401	19.66	-0.73562	32.425	73.385	1.6045	0.054305	0.94569	0.10861	0.5691	FALSE
AC_000165.1:104363291-104363310	C8H9orf43	33.401	19.045/24.188/19.66	33.401	19.66	-0.73562	10.439	73.385	1.6045	0.054305	0.94569	0.10861	0.5691	FALSE
AC_000175.1:1025954-1025974	UQCRFS1	33.401	31.742/16.413/19.66	33.401	19.66	-0.73562	78.263	73.385	1.6045	0.054305	0.94569	0.10861	0.5691	FALSE
AC_000162.1:121176198-121176218	PANX2	25.979	38.091/45.784/28.398	25.979	38.091	0.53501	76.568	57.017	1.6041	0.94563	0.054367	0.10873	0.5691	TRUE
AC_000174.1:17470568-17470587	UCP1	25.979	38.091/42.328/36.043	25.979	38.091	0.53501	11.074	57.017	1.6041	0.94563	0.054367	0.10873	0.5691	TRUE
AC_000176.1:15044113-15044133	AP2B1	25.979	38.091/51.83/24.029	25.979	38.091	0.53501	193.26	57.017	1.6041	0.94563	0.054367	0.10873	0.5691	TRUE
AC_000178.1:34832791-34832811	LOC101903457	25.979	38.091/35.417/50.242	25.979	38.091	0.53501	77.399	57.017	1.6041	0.94563	0.054367	0.10873	0.5691	TRUE
AC_000160.1:112656235-112656254	CSMD2	25.979	38.091/29.371/41.504	25.979	38.091	0.53501	43.847	57.017	1.6041	0.94563	0.054367	0.10873	0.5691	TRUE
AC_000175.1:62766392-62766411	EPS8L1	25.979	38.091/67.38/29.49	25.979	38.091	0.53501	465.9	57.017	1.6041	0.94563	0.054367	0.10873	0.5691	TRUE
AC_000164.1:9077043-9077062	LOC506533	25.979	38.091/32.826/39.32	25.979	38.091	0.53501	14.614	57.017	1.6041	0.94563	0.054367	0.10873	0.5691	TRUE
AC_000172.1:84675183-84675202	MS4A13	25.979	38.091/69.107/22.937	25.979	38.091	0.53501	595.84	57.017	1.6041	0.94563	0.054367	0.10873	0.5691	TRUE
AC_000175.1:60742795-60742814	LOC101909040	25.979	38.091/35.417/41.504	25.979	38.091	0.53501	9.3991	57.017	1.6041	0.94563	0.054367	0.10873	0.5691	TRUE
AC_000178.1:71495513-71495533	LOC101902461	25.979	38.091/25.915/60.072	25.979	38.091	0.53501	315.71	57.017	1.6041	0.94563	0.054367	0.10873	0.5691	TRUE
AC_000165.1:23079412-23079431	LOC617112	25.979	38.091/44.056/37.135	25.979	38.091	0.53501	18.248	57.017	1.6041	0.94563	0.054367	0.10873	0.5691	TRUE
AC_000179.1:52129088-52129108	NME6	25.979	38.091/32.826/75.363	25.979	38.091	0.53501	708.47	57.017	1.6041	0.94563	0.054367	0.10873	0.5691	TRUE
AC_000171.1:52949840-52949859	CSMD3	25.979	38.091/17.277/41.504	25.979	38.091	0.53501	222.44	57.017	1.6041	0.94563	0.054367	0.10873	0.5691	TRUE
AC_000182.1:310795-310814	PDIA2	25.979	38.091/34.554/50.242	25.979	38.091	0.53501	80.081	57.017	1.6041	0.94563	0.054367	0.10873	0.5691	TRUE
AC_000187.1:20578242-20578261	GPR101	25.979	38.091/51.83/27.305	25.979	38.091	0.53501	152.55	57.017	1.6041	0.94563	0.054367	0.10873	0.5691	TRUE
AC_000160.1:110149980-110150000	THRAP3	25.979	38.091/35.417/52.426	25.979	38.091	0.53501	106.33	57.017	1.6041	0.94563	0.054367	0.10873	0.5691	TRUE
AC_000175.1:64206805-64206825	LOC508098	25.979	38.091/29.371/39.32	25.979	38.091	0.53501	38.776	57.017	1.6041	0.94563	0.054367	0.10873	0.5691	TRUE
AC_000185.1:44942786-44942805	RASSF4	25.979	38.091/23.324/42.596	25.979	38.091	0.53501	119.18	57.017	1.6041	0.94563	0.054367	0.10873	0.5691	TRUE
AC_000162.1:816985-817005	TSPAN8	25.979	38.091/45.784/31.674	25.979	38.091	0.53501	50.175	57.017	1.6041	0.94563	0.054367	0.10873	0.5691	TRUE
AC_000186.1:5749276-5749296	LOC786377	25.979	38.091/47.511/36.043	25.979	38.091	0.53501	46.469	57.017	1.6041	0.94563	0.054367	0.10873	0.5691	TRUE
AC_000175.1:58670807-58670826	LOC787057	25.979	38.091/51.83/30.582	25.979	38.091	0.53501	122.58	57.017	1.6041	0.94563	0.054367	0.10873	0.5691	TRUE
AC_000187.1:61027101-61027120	ATG4A	25.979	38.091/55.286/34.951	25.979	38.091	0.53501	152.76	57.017	1.6041	0.94563	0.054367	0.10873	0.5691	TRUE
AC_000183.1:35064596-35064615	AFAP1L2	25.979	38.091/51.83/36.043	25.979	38.091	0.53501	96.486	57.017	1.6041	0.94563	0.054367	0.10873	0.5691	TRUE
AC_000161.1:88965028-88965047	LOC518161	25.979	38.091/36.281/41.504	25.979	38.091	0.53501	7.4629	57.017	1.6041	0.94563	0.054367	0.10873	0.5691	TRUE
AC_000175.1:14757737-14757757	MC1R	25.979	38.091/38.873/36.043	25.979	38.091	0.53501	2.4022	57.017	1.6041	0.94563	0.054367	0.10873	0.5691	TRUE
AC_000170.1:63312652-63312671	BPIFB5	55.668	64.754/73.426/92.838	55.668	73.426	0.39327	226.01	122.57	1.604	0.94564	0.054361	0.10872	0.5691	TRUE
AC_000162.1:29601477-29601497	LOC107131139	55.668	52.057/73.426/76.455	55.668	73.426	0.39327	232.9	122.57	1.604	0.94564	0.054361	0.10872	0.5691	TRUE
AC_000176.1:26734045-26734065	RPAIN	97.42	142.21/120.94/83.008	97.42	120.94	0.30912	945.47	215.01	1.6038	0.94563	0.054374	0.10875	0.5691	TRUE
AC_000187.1:30944395-30944414	FMR1	71.441	60.945/91.567/113.59	71.441	91.567	0.35369	711.36	157.47	1.6038	0.94562	0.054377	0.10875	0.5691	TRUE
AC_000162.1:117711298-117711317	LOC101904413	38.968	24.124/21.596/26.213	38.968	24.124	-0.66977	5.3778	85.672	1.6038	0.054377	0.94562	0.10875	0.5691	FALSE
AC_000159.1:14445442-14445462	LOC101905179	38.968	24.124/31.098/22.937	38.968	24.124	-0.66977	25.024	85.672	1.6038	0.054377	0.94562	0.10875	0.5691	FALSE
AC_000170.1:67769825-67769845	KIAA1755	38.968	24.124/23.324/34.951	38.968	24.124	-0.66977	58.93	85.672	1.6038	0.054377	0.94562	0.10875	0.5691	FALSE
AC_000178.1:22968276-22968296	SLC28A1	38.968	24.124/18.141/32.766	38.968	24.124	-0.66977	55.246	85.672	1.6038	0.054377	0.94562	0.10875	0.5691	FALSE
AC_000170.1:62012126-62012146	PDRG1	38.968	24.124/17.277/33.859	38.968	24.124	-0.66977	70.824	85.672	1.6038	0.054377	0.94562	0.10875	0.5691	FALSE
AC_000160.1:53719940-53719960	LRRC8C	38.968	24.124/13.821/29.49	38.968	24.124	-0.66977	67.468	85.672	1.6038	0.054377	0.94562	0.10875	0.5691	FALSE
AC_000176.1:5289954-5289973	COX11	38.968	24.124/20.732/25.121	38.968	24.124	-0.66977	6.2496	85.672	1.6038	0.054377	0.94562	0.10875	0.5691	FALSE
AC_000176.1:18342824-18342843	RNF135	38.968	24.124/23.324/43.689	38.968	24.124	-0.66977	191.71	85.672	1.6038	0.054377	0.94562	0.10875	0.5691	FALSE
AC_000165.1:92925240-92925259	RNF20	38.968	24.124/50.967/22.937	38.968	24.124	-0.66977	360.96	85.672	1.6038	0.054377	0.94562	0.10875	0.5691	FALSE
AC_000182.1:37512201-37512220	CPSF4	38.968	24.124/21.596/30.582	38.968	24.124	-0.66977	24.048	85.672	1.6038	0.054377	0.94562	0.10875	0.5691	FALSE
AC_000159.1:4562378-4562397	POLR2D	38.968	24.124/15.549/27.305	38.968	24.124	-0.66977	41.826	85.672	1.6038	0.054377	0.94562	0.10875	0.5691	FALSE
AC_000160.1:30989870-30989890	CTTNBP2NL	54.741	44.439/34.554/37.135	54.741	37.135	-0.5476	30.006	120.52	1.6037	0.054395	0.9456	0.10879	0.5691	FALSE
AC_000164.1:83568683-83568703	CKMT2	54.741	55.866/34.554/37.135	54.741	37.135	-0.5476	178.76	120.52	1.6037	0.054395	0.9456	0.10879	0.5691	FALSE
AC_000168.1:84078134-84078153	LOC782101	54.741	22.854/64.788/37.135	54.741	37.135	-0.5476	484.31	120.52	1.6037	0.054395	0.9456	0.10879	0.5691	FALSE
AC_000159.1:103357041-103357060	BARD1	54.741	44.439/31.962/37.135	54.741	37.135	-0.5476	40.054	120.52	1.6037	0.054395	0.9456	0.10879	0.5691	FALSE
AC_000172.1:49622739-49622759	OR51F2	54.741	39.36/31.098/37.135	54.741	37.135	-0.5476	20.699	120.52	1.6037	0.054395	0.9456	0.10879	0.5691	FALSE
AC_000183.1:16541462-16541482	LOC522146	51.957	73.642/69.107/68.81	51.957	69.107	0.40474	10.327	114.37	1.6037	0.9456	0.054396	0.10879	0.5691	TRUE
AC_000159.1:90368973-90368993	TRAK2	51.957	74.912/69.107/60.072	51.957	69.107	0.40474	57.665	114.37	1.6037	0.9456	0.054396	0.10879	0.5691	TRUE
AC_000170.1:54921856-54921875	SLC17A9	65.874	73.642/91.567/85.193	65.874	85.193	0.36612	87.025	145.15	1.6035	0.94559	0.054413	0.10883	0.5691	TRUE
AC_000162.1:71454236-71454255	FBXO7	65.874	88.878/68.243/85.193	65.874	85.193	0.36612	150.43	145.15	1.6035	0.94559	0.054413	0.10883	0.5691	TRUE
AC_000170.1:301382-301402	LOC100296695	30.618	24.124/14.685/17.475	30.618	17.475	-0.77512	25.995	67.245	1.6035	0.054417	0.94558	0.10883	0.5691	FALSE
AC_000177.1:198272-198292	PANK3	30.618	13.967/22.46/17.475	30.618	17.475	-0.77512	18.578	67.245	1.6035	0.054417	0.94558	0.10883	0.5691	FALSE
AC_000187.1:96239395-96239414	SMC1A	30.618	19.045/10.366/17.475	30.618	17.475	-0.77512	26.504	67.245	1.6035	0.054417	0.94558	0.10883	0.5691	FALSE
AC_000167.1:33667629-33667649	TMCO5A	30.618	13.967/22.46/17.475	30.618	17.475	-0.77512	18.578	67.245	1.6035	0.054417	0.94558	0.10883	0.5691	FALSE
AC_000162.1:44886786-44886806	LOC107132485	30.618	17.776/8.6384/17.475	30.618	17.475	-0.77512	39.092	67.245	1.6035	0.054417	0.94558	0.10883	0.5691	FALSE
AC_000162.1:56764975-56764994	ZBTB39	30.618	27.933/12.094/17.475	30.618	17.475	-0.77512	69.164	67.245	1.6035	0.054417	0.94558	0.10883	0.5691	FALSE
AC_000178.1:31023705-31023724	CIB2	30.618	16.506/34.554/17.475	30.618	17.475	-0.77512	146.3	67.245	1.6035	0.054417	0.94558	0.10883	0.5691	FALSE
AC_000186.1:43918317-43918336	SAC3D1	30.618	24.124/10.366/17.475	30.618	17.475	-0.77512	47.374	67.245	1.6035	0.054417	0.94558	0.10883	0.5691	FALSE
AC_000165.1:52663330-52663350	LOC101908092	30.618	13.967/22.46/17.475	30.618	17.475	-0.77512	18.578	67.245	1.6035	0.054417	0.94558	0.10883	0.5691	FALSE
AC_000182.1:18652941-18652960	ACSM3	30.618	15.236/19.868/17.475	30.618	17.475	-0.77512	5.3698	67.245	1.6035	0.054417	0.94558	0.10883	0.5691	FALSE
AC_000183.1:16363813-16363832	CYP2C19	30.618	8.8878/26.779/17.475	30.618	17.475	-0.77512	80.152	67.245	1.6035	0.054417	0.94558	0.10883	0.5691	FALSE
AC_000170.1:75428989-75429009	ZNF335	30.618	13.967/19.868/17.475	30.618	17.475	-0.77512	9.0189	67.245	1.6035	0.054417	0.94558	0.10883	0.5691	FALSE
AC_000183.1:18358896-18358915	ARHGAP19	28.762	22.854/44.056/41.504	28.762	41.504	0.51413	177.16	63.153	1.6034	0.94557	0.054429	0.10886	0.5691	TRUE
AC_000162.1:78306937-78306956	KIAA1551	28.762	43.17/27.643/41.504	28.762	41.504	0.51413	97.455	63.153	1.6034	0.94557	0.054429	0.10886	0.5691	TRUE
AC_000170.1:17883556-17883576	LOC104968423	28.762	46.979/31.098/41.504	28.762	41.504	0.51413	69.126	63.153	1.6034	0.94557	0.054429	0.10886	0.5691	TRUE
AC_000173.1:2932895-2932915	KLHDC8A	28.762	50.788/26.779/41.504	28.762	41.504	0.51413	151.51	63.153	1.6034	0.94557	0.054429	0.10886	0.5691	TRUE
AC_000187.1:60074051-60074071	MORC4	28.762	40.63/46.647/41.504	28.762	41.504	0.51413	13.608	63.153	1.6034	0.94557	0.054429	0.10886	0.5691	TRUE
AC_000175.1:60606743-60606763	LOC618289	28.762	16.506/42.328/41.504	28.762	41.504	0.51413	312.79	63.153	1.6034	0.94557	0.054429	0.10886	0.5691	TRUE
AC_000162.1:113180200-113180219	PMM1	11.134	19.045/15.549/27.305	11.134	19.045	0.72425	40.226	24.348	1.6034	0.94491	0.055089	0.11018	0.57101	TRUE
AC_000170.1:79587182-79587202	DPM1	11.134	19.045/19.868/13.107	11.134	19.045	0.72425	17.973	24.348	1.6034	0.94491	0.055089	0.11018	0.57101	TRUE
AC_000173.1:57808559-57808578	TNN	11.134	19.045/14.685/19.66	11.134	19.045	0.72425	9.694	24.348	1.6034	0.94491	0.055089	0.11018	0.57101	TRUE
AC_000181.1:5414842-5414861	NETO1	11.134	19.045/13.821/22.937	11.134	19.045	0.72425	21.215	24.348	1.6034	0.94491	0.055089	0.11018	0.57101	TRUE
AC_000164.1:22407682-22407702	LOC107131187	11.134	19.045/19.868/9.8299	11.134	19.045	0.72425	42.801	24.348	1.6034	0.94491	0.055089	0.11018	0.57101	TRUE
AC_000164.1:16681715-16681734	SMARCA4	11.134	19.045/15.549/25.121	11.134	19.045	0.72425	24.568	24.348	1.6034	0.94491	0.055089	0.11018	0.57101	TRUE
AC_000173.1:42879120-42879140	MAD2L2	11.134	19.045/13.821/24.029	11.134	19.045	0.72425	26.062	24.348	1.6034	0.94491	0.055089	0.11018	0.57101	TRUE
AC_000175.1:57178101-57178121	SYT3	54.741	30.473/37.145/63.349	54.741	37.145	-0.54723	365.57	120.52	1.6028	0.054494	0.94551	0.10899	0.56919	FALSE
AC_000175.1:40221818-40221838	LOC107133345	54.741	29.203/37.145/49.15	54.741	37.145	-0.54723	103.59	120.52	1.6028	0.054494	0.94551	0.10899	0.56919	FALSE
AC_000165.1:62082431-62082451	TOMM5	54.741	44.439/37.145/36.043	54.741	37.145	-0.54723	27.209	120.52	1.6028	0.054494	0.94551	0.10899	0.56919	FALSE
NC_016145.1:5859402-5859421	LOC100850593	82.575	60.945/60.469/62.256	82.575	60.945	-0.43208	0.97299	182.12	1.6028	0.054494	0.94551	0.10899	0.56919	FALSE
AC_000186.1:12514282-12514302	ANKRD42	34.329	48.248/48.375/29.49	34.329	48.248	0.47923	175.95	75.433	1.6027	0.94549	0.054507	0.10901	0.56919	TRUE
AC_000175.1:35340314-35340334	C18H16orf86	34.329	48.248/50.103/48.057	34.329	48.248	0.47923	1.7377	75.433	1.6027	0.94549	0.054507	0.10901	0.56919	TRUE
AC_000165.1:71176497-71176516	LOC104968444	34.329	48.248/51.83/44.781	34.329	48.248	0.47923	12.427	75.433	1.6027	0.94549	0.054507	0.10901	0.56919	TRUE
AC_000176.1:24723873-24723892	LOC615901	34.329	48.248/38.009/49.15	34.329	48.248	0.47923	52.828	75.433	1.6027	0.94549	0.054507	0.10901	0.56919	TRUE
AC_000162.1:43312040-43312060	KCNMB4	34.329	48.248/43.192/56.795	34.329	48.248	0.47923	49.308	75.433	1.6027	0.94549	0.054507	0.10901	0.56919	TRUE
AC_000170.1:255234-255253	LOC100298428	34.329	48.248/52.694/39.32	34.329	48.248	0.47923	49.742	75.433	1.6027	0.94549	0.054507	0.10901	0.56919	TRUE
AC_000184.1:24317340-24317360	PPP1R3B	34.329	48.248/49.239/33.859	34.329	48.248	0.47923	104.02	75.433	1.6027	0.94549	0.054507	0.10901	0.56919	TRUE
AC_000183.1:10669236-10669255	ACTA2	34.329	48.248/42.328/52.426	34.329	48.248	0.47923	26.252	75.433	1.6027	0.94549	0.054507	0.10901	0.56919	TRUE
AC_000168.1:68276899-68276919	ASPRV1	34.329	48.248/58.741/32.766	34.329	48.248	0.47923	174.89	75.433	1.6027	0.94549	0.054507	0.10901	0.56919	TRUE
AC_000167.1:11517582-11517602	GPR137C	10.206	17.776/12.094/20.752	10.206	17.776	0.74461	20.572	22.311	1.6026	0.94464	0.055363	0.11073	0.57244	TRUE
AC_000187.1:132357517-132357537	SCML2	10.206	17.776/20.732/10.922	10.206	17.776	0.74461	27.856	22.311	1.6026	0.94464	0.055363	0.11073	0.57244	TRUE
AC_000175.1:57463848-57463868	KLK12	38.04	36.821/52.694/60.072	38.04	52.694	0.45981	153.19	83.624	1.6025	0.94548	0.054524	0.10905	0.56919	TRUE
AC_000177.1:2528380-2528400	KCNIP1	38.04	87.609/52.694/52.426	38.04	52.694	0.45981	609.55	83.624	1.6025	0.94548	0.054524	0.10905	0.56919	TRUE
AC_000180.1:30165488-30165508	ZSCAN26	38.04	34.282/52.694/63.349	38.04	52.694	0.45981	226.27	83.624	1.6025	0.94548	0.054524	0.10905	0.56919	TRUE
AC_000163.1:41837494-41837514	KCNIP4	38.04	66.024/52.694/41.504	38.04	52.694	0.45981	151.45	83.624	1.6025	0.94548	0.054524	0.10905	0.56919	TRUE
AC_000187.1:124154617-124154637	LOC618973	38.04	22.854/52.694/56.795	38.04	52.694	0.45981	453.62	83.624	1.6025	0.94548	0.054524	0.10905	0.56919	TRUE
AC_000158.1:80824500-80824520	ST6GAL1	38.04	66.024/52.694/50.242	38.04	52.694	0.45981	91.847	83.624	1.6025	0.94548	0.054524	0.10905	0.56919	TRUE
AC_000164.1:7888137-7888157	HSH2D	38.04	31.742/52.694/55.703	38.04	52.694	0.45981	224.02	83.624	1.6025	0.94548	0.054524	0.10905	0.56919	TRUE
AC_000163.1:95805618-95805637	NAA11	38.04	52.057/52.694/60.072	38.04	52.694	0.45981	27.418	83.624	1.6025	0.94548	0.054524	0.10905	0.56919	TRUE
AC_000163.1:97767975-97767995	LOC104972767	38.04	38.091/52.694/60.072	38.04	52.694	0.45981	133.85	83.624	1.6025	0.94548	0.054524	0.10905	0.56919	TRUE
AC_000173.1:42786205-42786225	C16H1orf167	38.04	54.597/52.694/46.965	38.04	52.694	0.45981	18.22	83.624	1.6025	0.94548	0.054524	0.10905	0.56919	TRUE
AC_000176.1:49657322-49657342	BPTF	38.04	59.675/52.694/39.32	38.04	52.694	0.45981	113.81	83.624	1.6025	0.94548	0.054524	0.10905	0.56919	TRUE
AC_000167.1:37994738-37994758	LRRC57	38.04	40.63/52.694/75.363	38.04	52.694	0.45981	329.71	83.624	1.6025	0.94548	0.054524	0.10905	0.56919	TRUE
AC_000162.1:32263591-32263611	OR10AD1	38.04	43.17/52.694/63.349	38.04	52.694	0.45981	102.12	83.624	1.6025	0.94548	0.054524	0.10905	0.56919	TRUE
AC_000163.1:16704522-16704542	LRIT3	71.441	52.057/34.554/51.334	71.441	51.334	-0.46906	141.05	157.47	1.6023	0.054542	0.94546	0.10908	0.56919	FALSE
AC_000169.1:15521445-15521464	TPT1	71.441	35.551/63.924/51.334	71.441	51.334	-0.46906	203.8	157.47	1.6023	0.054542	0.94546	0.10908	0.56919	FALSE
nc_guide202669	nc_guide202669	48.246	64.754/68.243/33.859	48.246	64.754	0.41708	483.35	106.17	1.6022	0.94544	0.054559	0.10912	0.56919	TRUE
AC_000187.1:91033137-91033157	ZNF41	48.246	64.754/72.563/56.795	48.246	64.754	0.41708	62.158	106.17	1.6022	0.94544	0.054559	0.10912	0.56919	TRUE
AC_000159.1:136092898-136092918	PADI2	48.246	64.754/94.159/61.164	48.246	64.754	0.41708	438.75	106.17	1.6022	0.94544	0.054559	0.10912	0.56919	TRUE
AC_000164.1:6223323-6223342	NWD1	48.246	64.754/66.516/62.256	48.246	64.754	0.41708	4.6712	106.17	1.6022	0.94544	0.054559	0.10912	0.56919	TRUE
AC_000158.1:95193175-95193194	LOC527195	48.246	64.754/88.112/56.795	48.246	64.754	0.41708	304.46	106.17	1.6022	0.94544	0.054559	0.10912	0.56919	TRUE
AC_000172.1:80040167-80040187	LOC615051	48.246	64.754/88.976/64.441	48.246	64.754	0.41708	293.38	106.17	1.6022	0.94544	0.054559	0.10912	0.56919	TRUE
AC_000165.1:23346295-23346314	HACD4	48.246	64.754/70.835/36.043	48.246	64.754	0.41708	430.65	106.17	1.6022	0.94544	0.054559	0.10912	0.56919	TRUE
AC_000176.1:44955630-44955650	FZD2	64.947	44.439/45.784/54.611	64.947	45.784	-0.4953	39.864	143.1	1.602	0.054583	0.94542	0.10917	0.56922	FALSE
AC_000176.1:34077775-34077795	ZSWIM7	48.246	31.742/32.826/31.674	48.246	31.742	-0.58885	0.58945	106.17	1.6017	0.054607	0.94539	0.10921	0.56922	FALSE
AC_000163.1:36989897-36989916	GPRIN3	48.246	31.742/33.69/30.582	48.246	31.742	-0.58885	2.5694	106.17	1.6017	0.054607	0.94539	0.10921	0.56922	FALSE
AC_000172.1:31240079-31240099	TRIM29	48.246	31.742/30.234/42.596	48.246	31.742	-0.58885	60.043	106.17	1.6017	0.054607	0.94539	0.10921	0.56922	FALSE
AC_000171.1:3108251-3108270	TSNARE1	48.246	31.742/56.15/28.398	48.246	31.742	-0.58885	303.45	106.17	1.6017	0.054607	0.94539	0.10921	0.56922	FALSE
AC_000160.1:78703948-78703968	MIER1	48.246	31.742/25.915/33.859	48.246	31.742	-0.58885	19.217	106.17	1.6017	0.054607	0.94539	0.10921	0.56922	FALSE
AC_000168.1:9632499-9632519	TACR1	48.246	31.742/46.647/31.674	48.246	31.742	-0.58885	111.08	106.17	1.6017	0.054607	0.94539	0.10921	0.56922	FALSE
AC_000187.1:3768430-3768450	CXHXorf56	48.246	31.742/22.46/44.781	48.246	31.742	-0.58885	128.08	106.17	1.6017	0.054607	0.94539	0.10921	0.56922	FALSE
AC_000169.1:78507744-78507764	RAP2A	48.246	31.742/31.098/50.242	48.246	31.742	-0.58885	171.33	106.17	1.6017	0.054607	0.94539	0.10921	0.56922	FALSE
AC_000163.1:37118741-37118760	TIGD2	48.246	31.742/31.098/58.98	48.246	31.742	-0.58885	371.14	106.17	1.6017	0.054607	0.94539	0.10921	0.56922	FALSE
AC_000162.1:1531768-1531787	TPH2	48.246	31.742/50.103/25.121	48.246	31.742	-0.58885	190.47	106.17	1.6017	0.054607	0.94539	0.10921	0.56922	FALSE
AC_000168.1:105938314-105938334	GRIN1	48.246	31.742/25.051/40.412	48.246	31.742	-0.58885	59.966	106.17	1.6017	0.054607	0.94539	0.10921	0.56922	FALSE
AC_000158.1:111033159-111033179	PTX3	77.008	81.26/56.15/44.781	77.008	56.15	-0.44888	379.9	169.79	1.6007	0.054718	0.94528	0.10944	0.57024	FALSE
AC_000186.1:28137097-28137116	LOC782688	77.008	74.912/56.15/53.519	77.008	56.15	-0.44888	179.47	169.79	1.6007	0.054718	0.94528	0.10944	0.57024	FALSE
AC_000159.1:80642001-80642020	NABP1	43.607	27.933/23.324/30.582	43.607	27.933	-0.62454	14.132	95.917	1.6004	0.054752	0.94525	0.1095	0.57024	FALSE
AC_000175.1:55208502-55208521	LOC514658	43.607	27.933/27.643/30.582	43.607	27.933	-0.62454	3.5503	95.917	1.6004	0.054752	0.94525	0.1095	0.57024	FALSE
AC_000164.1:12930259-12930279	CCDC130	43.607	27.933/44.056/25.121	43.607	27.933	-0.62454	133.92	95.917	1.6004	0.054752	0.94525	0.1095	0.57024	FALSE
AC_000174.1:74237102-74237121	PI4KA	43.607	27.933/43.192/27.305	43.607	27.933	-0.62454	116.61	95.917	1.6004	0.054752	0.94525	0.1095	0.57024	FALSE
AC_000167.1:27190731-27190750	LOC784455	43.607	27.933/38.873/22.937	43.607	27.933	-0.62454	72.321	95.917	1.6004	0.054752	0.94525	0.1095	0.57024	FALSE
AC_000179.1:7738730-7738749	UBP1	43.607	27.933/42.328/22.937	43.607	27.933	-0.62454	116.09	95.917	1.6004	0.054752	0.94525	0.1095	0.57024	FALSE
AC_000175.1:35102932-35102952	LRRC36	43.607	27.933/27.643/43.689	43.607	27.933	-0.62454	124.16	95.917	1.6004	0.054752	0.94525	0.1095	0.57024	FALSE
AC_000163.1:117749333-117749352	CLRN2	43.607	27.933/25.915/31.674	43.607	27.933	-0.62454	9.0339	95.917	1.6004	0.054752	0.94525	0.1095	0.57024	FALSE
AC_000182.1:26457142-26457162	TBX6	43.607	27.933/27.643/29.49	43.607	27.933	-0.62454	1.2537	95.917	1.6004	0.054752	0.94525	0.1095	0.57024	FALSE
AC_000160.1:8348538-8348558	PPOX	43.607	27.933/25.915/48.057	43.607	27.933	-0.62454	204.53	95.917	1.6004	0.054752	0.94525	0.1095	0.57024	FALSE
AC_000164.1:12366966-12366986	DNAJB1	43.607	27.933/25.051/49.15	43.607	27.933	-0.62454	229.22	95.917	1.6004	0.054752	0.94525	0.1095	0.57024	FALSE
AC_000173.1:66154953-66154972	ARPC5	43.607	27.933/40.6/25.121	43.607	27.933	-0.62454	84.184	95.917	1.6004	0.054752	0.94525	0.1095	0.57024	FALSE
AC_000167.1:29715428-29715447	FMN1	43.607	27.933/42.328/21.844	43.607	27.933	-0.62454	122.14	95.917	1.6004	0.054752	0.94525	0.1095	0.57024	FALSE
AC_000180.1:24995588-24995607	ICK	43.607	27.933/22.46/31.674	43.607	27.933	-0.62454	21.977	95.917	1.6004	0.054752	0.94525	0.1095	0.57024	FALSE
AC_000162.1:103868419-103868439	PTPN6	46.39	29.203/30.234/50.242	46.39	30.234	-0.60146	200.68	102.07	1.5992	0.05489	0.94511	0.10978	0.57084	FALSE
AC_000186.1:5671406-5671425	LOC530556	64.019	55.866/89.839/83.008	64.019	83.008	0.36968	391.67	141.04	1.599	0.94509	0.054913	0.10983	0.57084	TRUE
AC_000176.1:51869704-51869723	ACTG1	15.773	8.8878/4.3192/6.5533	15.773	6.5533	-1.1509	5.2206	34.544	1.5988	0.054928	0.94507	0.10986	0.57084	FALSE
AC_000175.1:22284569-22284589	FTO	15.773	5.0788/12.094/6.5533	15.773	6.5533	-1.1509	16.435	34.544	1.5988	0.054928	0.94507	0.10986	0.57084	FALSE
AC_000182.1:1742881-1742901	BRICD5	15.773	19.045/6.0469/6.5533	15.773	6.5533	-1.1509	78.154	34.544	1.5988	0.054928	0.94507	0.10986	0.57084	FALSE
AC_000182.1:38855714-38855733	DAGLB	15.773	12.697/6.0469/6.5533	15.773	6.5533	-1.1509	19	34.544	1.5988	0.054928	0.94507	0.10986	0.57084	FALSE
AC_000159.1:91637688-91637708	WDR12	15.773	6.3485/7.7746/6.5533	15.773	6.5533	-1.1509	0.76672	34.544	1.5988	0.054928	0.94507	0.10986	0.57084	FALSE
AC_000175.1:48907101-48907121	MRPS12	15.773	10.158/6.0469/6.5533	15.773	6.5533	-1.1509	6.6235	34.544	1.5988	0.054928	0.94507	0.10986	0.57084	FALSE
AC_000165.1:92926568-92926587	RNF20	15.773	10.158/6.0469/6.5533	15.773	6.5533	-1.1509	6.6235	34.544	1.5988	0.054928	0.94507	0.10986	0.57084	FALSE
AC_000167.1:23213114-23213133	LOC100297214	15.773	11.427/5.183/6.5533	15.773	6.5533	-1.1509	12.816	34.544	1.5988	0.054928	0.94507	0.10986	0.57084	FALSE
AC_000172.1:55410595-55410615	GDPD5	15.773	19.045/6.0469/6.5533	15.773	6.5533	-1.1509	78.154	34.544	1.5988	0.054928	0.94507	0.10986	0.57084	FALSE
AC_000182.1:28989593-28989612	CALN1	15.773	16.506/2.5915/6.5533	15.773	6.5533	-1.1509	57.376	34.544	1.5988	0.054928	0.94507	0.10986	0.57084	FALSE
AC_000179.1:51535938-51535958	IMPDH2	15.773	5.0788/14.685/6.5533	15.773	6.5533	-1.1509	34.152	34.544	1.5988	0.054928	0.94507	0.10986	0.57084	FALSE
AC_000164.1:16380377-16380397	ILF3	15.773	16.506/3.4554/6.5533	15.773	6.5533	-1.1509	54.327	34.544	1.5988	0.054928	0.94507	0.10986	0.57084	FALSE
AC_000167.1:67158047-67158067	CDKN3	29.69	50.788/23.324/42.596	29.69	42.596	0.50645	219.27	65.199	1.5984	0.94502	0.054981	0.10996	0.57084	TRUE
AC_000184.1:25724560-25724580	RBPMS	29.69	29.203/50.967/42.596	29.69	42.596	0.50645	124.72	65.199	1.5984	0.94502	0.054981	0.10996	0.57084	TRUE
AC_000168.1:74151671-74151691	EFR3B	29.69	38.091/51.83/42.596	29.69	42.596	0.50645	52.784	65.199	1.5984	0.94502	0.054981	0.10996	0.57084	TRUE
AC_000177.1:70995642-70995661	MRPL36	29.69	34.282/43.192/42.596	29.69	42.596	0.50645	34.745	65.199	1.5984	0.94502	0.054981	0.10996	0.57084	TRUE
nc_guide105375	nc_guide105375	29.69	44.439/39.737/42.596	29.69	42.596	0.50645	5.7871	65.199	1.5984	0.94502	0.054981	0.10996	0.57084	TRUE
AC_000175.1:61806901-61806921	LOC518964	29.69	39.36/44.92/42.596	29.69	42.596	0.50645	7.9346	65.199	1.5984	0.94502	0.054981	0.10996	0.57084	TRUE
AC_000160.1:7854560-7854580	DUSP12	29.69	62.215/28.507/42.596	29.69	42.596	0.50645	291.7	65.199	1.5984	0.94502	0.054981	0.10996	0.57084	TRUE
AC_000159.1:122062007-122062027	HDAC1	29.69	48.248/41.464/42.596	29.69	42.596	0.50645	16.613	65.199	1.5984	0.94502	0.054981	0.10996	0.57084	TRUE
AC_000171.1:10119333-10119352	HHLA1	29.69	52.057/38.873/42.596	29.69	42.596	0.50645	51.687	65.199	1.5984	0.94502	0.054981	0.10996	0.57084	TRUE
AC_000185.1:44927560-44927580	ZNF22	29.69	17.776/58.741/42.596	29.69	42.596	0.50645	438.36	65.199	1.5984	0.94502	0.054981	0.10996	0.57084	TRUE
AC_000170.1:29793845-29793864	HSPA14	29.69	33.012/51.83/42.596	29.69	42.596	0.50645	88.564	65.199	1.5984	0.94502	0.054981	0.10996	0.57084	TRUE
AC_000165.1:8509394-8509413	RP1L1	29.69	43.17/38.873/42.596	29.69	42.596	0.50645	7.0969	65.199	1.5984	0.94502	0.054981	0.10996	0.57084	TRUE
AC_000176.1:16234721-16234741	CCL2	29.69	43.17/39.737/42.596	29.69	42.596	0.50645	4.2534	65.199	1.5984	0.94502	0.054981	0.10996	0.57084	TRUE
AC_000160.1:19490661-19490681	SELENBP1	29.69	48.248/23.324/42.596	29.69	42.596	0.50645	201.69	65.199	1.5984	0.94502	0.054981	0.10996	0.57084	TRUE
AC_000162.1:5849264-5849284	OSBPL8	29.69	38.091/49.239/42.596	29.69	42.596	0.50645	32.212	65.199	1.5984	0.94502	0.054981	0.10996	0.57084	TRUE
AC_000176.1:54103226-54103245	CEP295NL	29.69	36.821/61.333/42.596	29.69	42.596	0.50645	192.2	65.199	1.5984	0.94502	0.054981	0.10996	0.57084	TRUE
AC_000167.1:48072677-48072696	LOC529823	29.69	24.124/47.511/42.596	29.69	42.596	0.50645	182.69	65.199	1.5984	0.94502	0.054981	0.10996	0.57084	TRUE
AC_000168.1:105148686-105148705	LOC104973514	29.69	52.057/31.962/42.596	29.69	42.596	0.50645	101.3	65.199	1.5984	0.94502	0.054981	0.10996	0.57084	TRUE
AC_000182.1:20021917-20021936	VWA3A	29.69	46.979/42.328/42.596	29.69	42.596	0.50645	9.6376	65.199	1.5984	0.94502	0.054981	0.10996	0.57084	TRUE
AC_000175.1:50051414-50051434	SERTAD3	29.69	29.203/44.92/42.596	29.69	42.596	0.50645	92.392	65.199	1.5984	0.94502	0.054981	0.10996	0.57084	TRUE
AC_000182.1:35732222-35732242	MYL10	29.69	45.709/33.69/42.596	29.69	42.596	0.50645	44.508	65.199	1.5984	0.94502	0.054981	0.10996	0.57084	TRUE
AC_000184.1:37060143-37060163	SMIM19	29.69	34.282/44.056/42.596	29.69	42.596	0.50645	35.633	65.199	1.5984	0.94502	0.054981	0.10996	0.57084	TRUE
AC_000161.1:106550041-106550061	LOC100851491	29.69	53.327/33.69/42.596	29.69	42.596	0.50645	97.237	65.199	1.5984	0.94502	0.054981	0.10996	0.57084	TRUE
AC_000174.1:74422611-74422631	CCDC74B	29.69	31.742/53.558/42.596	29.69	42.596	0.50645	118.99	65.199	1.5984	0.94502	0.054981	0.10996	0.57084	TRUE
AC_000159.1:104676036-104676056	XRCC5	29.69	25.394/53.558/42.596	29.69	42.596	0.50645	208.04	65.199	1.5984	0.94502	0.054981	0.10996	0.57084	TRUE
AC_000164.1:19842324-19842343	C7H19orf70	28.762	11.427/41.464/50.242	28.762	41.464	0.51278	489.64	63.153	1.5984	0.94501	0.054985	0.10997	0.57084	TRUE
AC_000158.1:144887705-144887725	CRYAA	28.762	38.091/41.464/49.15	28.762	41.464	0.51278	35.223	63.153	1.5984	0.94501	0.054985	0.10997	0.57084	TRUE
AC_000161.1:100274702-100274721	C4H7orf73	28.762	48.248/41.464/24.029	28.762	41.464	0.51278	175.01	63.153	1.5984	0.94501	0.054985	0.10997	0.57084	TRUE
AC_000162.1:110437758-110437777	PLA2G6	28.762	54.597/41.464/25.121	28.762	41.464	0.51278	219.78	63.153	1.5984	0.94501	0.054985	0.10997	0.57084	TRUE
AC_000171.1:24752199-24752219	TGS1	28.762	35.551/41.464/63.349	28.762	41.464	0.51278	256.94	63.153	1.5984	0.94501	0.054985	0.10997	0.57084	TRUE
AC_000173.1:52657242-52657262	RNF223	28.762	45.709/41.464/26.213	28.762	41.464	0.51278	125.31	63.153	1.5984	0.94501	0.054985	0.10997	0.57084	TRUE
AC_000169.1:75942497-75942516	LOC100847548	28.762	29.203/41.464/46.965	28.762	41.464	0.51278	90.301	63.153	1.5984	0.94501	0.054985	0.10997	0.57084	TRUE
AC_000169.1:10500534-10500553	LOC790024	28.762	38.091/41.464/53.519	28.762	41.464	0.51278	78.343	63.153	1.5984	0.94501	0.054985	0.10997	0.57084	TRUE
AC_000159.1:89816480-89816500	AOX2	28.762	46.979/41.464/28.398	28.762	41.464	0.51278	100.57	63.153	1.5984	0.94501	0.054985	0.10997	0.57084	TRUE
AC_000175.1:39525660-39525680	PHLPP2	28.762	35.551/41.464/41.504	28.762	41.464	0.51278	17.482	63.153	1.5984	0.94501	0.054985	0.10997	0.57084	TRUE
AC_000187.1:79296089-79296109	PGK1	28.762	31.742/41.464/44.781	28.762	41.464	0.51278	52.759	63.153	1.5984	0.94501	0.054985	0.10997	0.57084	TRUE
AC_000176.1:39771390-39771409	LOC104975075	28.762	30.473/41.464/63.349	28.762	41.464	0.51278	299.87	63.153	1.5984	0.94501	0.054985	0.10997	0.57084	TRUE
AC_000184.1:14446680-14446699	HELT	28.762	30.473/41.464/49.15	28.762	41.464	0.51278	89.942	63.153	1.5984	0.94501	0.054985	0.10997	0.57084	TRUE
AC_000170.1:59980425-59980445	FAM209A	28.762	30.473/41.464/57.887	28.762	41.464	0.51278	195.27	63.153	1.5984	0.94501	0.054985	0.10997	0.57084	TRUE
AC_000174.1:72801379-72801399	LOC100297018	28.762	35.551/41.464/54.611	28.762	41.464	0.51278	103.9	63.153	1.5984	0.94501	0.054985	0.10997	0.57084	TRUE
AC_000160.1:57835228-57835248	ODF2L	28.762	44.439/41.464/36.043	28.762	41.464	0.51278	19.12	63.153	1.5984	0.94501	0.054985	0.10997	0.57084	TRUE
AC_000168.1:206859-206878	FBLN7	28.762	44.439/41.464/25.121	28.762	41.464	0.51278	137.98	63.153	1.5984	0.94501	0.054985	0.10997	0.57084	TRUE
AC_000159.1:24489603-24489622	DLX2	28.762	40.63/41.464/45.873	28.762	41.464	0.51278	10.066	63.153	1.5984	0.94501	0.054985	0.10997	0.57084	TRUE
AC_000159.1:104664685-104664705	XRCC5	60.307	78.721/76.882/79.732	60.307	78.721	0.37889	2.2021	132.83	1.5976	0.94494	0.055061	0.11012	0.57101	TRUE
AC_000185.1:29674724-29674743	USP54	60.307	78.721/76.882/80.824	60.307	78.721	0.37889	3.9027	132.83	1.5976	0.94494	0.055061	0.11012	0.57101	TRUE
AC_000187.1:72924388-72924408	DACH2	60.307	78.721/80.337/66.625	60.307	78.721	0.37889	74.459	132.83	1.5976	0.94494	0.055061	0.11012	0.57101	TRUE
AC_000174.1:47343977-47343997	STX2	60.307	78.721/63.06/99.392	60.307	78.721	0.37889	336.27	132.83	1.5976	0.94494	0.055061	0.11012	0.57101	TRUE
NW_003100506.1:15060-15079	LOC107131218	67.73	95.227/87.248/68.81	67.73	87.248	0.36062	201.82	149.26	1.5976	0.94493	0.055066	0.11013	0.57101	TRUE
AC_000170.1:20581110-20581130	LOC107133033	20.412	24.124/31.098/36.043	20.412	31.098	0.58409	36.545	44.753	1.5974	0.94485	0.055148	0.1103	0.57101	TRUE
AC_000184.1:14176365-14176385	CENPU	20.412	43.17/31.098/25.121	20.412	31.098	0.58409	90.722	44.753	1.5974	0.94485	0.055148	0.1103	0.57101	TRUE
AC_000158.1:95131633-95131653	GPX5	20.412	36.821/31.098/24.029	20.412	31.098	0.58409	41.364	44.753	1.5974	0.94485	0.055148	0.1103	0.57101	TRUE
AC_000162.1:115543950-115543969	PARVB	20.412	31.742/31.098/21.844	20.412	31.098	0.58409	43.025	44.753	1.5974	0.94485	0.055148	0.1103	0.57101	TRUE
AC_000163.1:85173099-85173119	GNRHR	20.412	29.203/31.098/39.32	20.412	31.098	0.58409	35.593	44.753	1.5974	0.94485	0.055148	0.1103	0.57101	TRUE
AC_000172.1:44652127-44652146	STK33	20.412	24.124/31.098/31.674	20.412	31.098	0.58409	24.485	44.753	1.5974	0.94485	0.055148	0.1103	0.57101	TRUE
AC_000158.1:72678567-72678586	APOD	20.412	35.551/31.098/30.582	20.412	31.098	0.58409	10.048	44.753	1.5974	0.94485	0.055148	0.1103	0.57101	TRUE
AC_000170.1:72984576-72984596	GTSF1L	20.412	30.473/31.098/40.412	20.412	31.098	0.58409	43.569	44.753	1.5974	0.94485	0.055148	0.1103	0.57101	TRUE
AC_000167.1:20813498-20813518	REC8	20.412	27.933/31.098/31.674	20.412	31.098	0.58409	5.1746	44.753	1.5974	0.94485	0.055148	0.1103	0.57101	TRUE
AC_000158.1:68297070-68297090	ADCY5	20.412	36.821/31.098/16.383	20.412	31.098	0.58409	124.64	44.753	1.5974	0.94485	0.055148	0.1103	0.57101	TRUE
AC_000176.1:5066051-5066071	LOC781197	20.412	43.17/31.098/28.398	20.412	31.098	0.58409	76.504	44.753	1.5974	0.94485	0.055148	0.1103	0.57101	TRUE
AC_000168.1:69688920-69688940	YPEL5	20.412	35.551/31.098/22.937	20.412	31.098	0.58409	43.222	44.753	1.5974	0.94485	0.055148	0.1103	0.57101	TRUE
AC_000165.1:61617985-61618004	ZCCHC7	20.412	22.854/31.098/34.951	20.412	31.098	0.58409	41.402	44.753	1.5974	0.94485	0.055148	0.1103	0.57101	TRUE
AC_000176.1:36614539-36614558	LOC512899	45.463	26.664/39.737/29.49	45.463	29.49	-0.60774	56.493	100.02	1.5972	0.055114	0.94489	0.11023	0.57101	FALSE
AC_000164.1:15512821-15512840	FBXL12	45.463	35.551/27.643/29.49	45.463	29.49	-0.60774	20.077	100.02	1.5972	0.055114	0.94489	0.11023	0.57101	FALSE
AC_000160.1:113752973-113752992	DGKD	45.463	44.439/25.051/29.49	45.463	29.49	-0.60774	121.59	100.02	1.5972	0.055114	0.94489	0.11023	0.57101	FALSE
AC_000161.1:77399717-77399737	H2AFV	45.463	49.518/27.643/29.49	45.463	29.49	-0.60774	202.27	100.02	1.5972	0.055114	0.94489	0.11023	0.57101	FALSE
AC_000167.1:18932158-18932177	GRAMD2	45.463	31.742/19.868/29.49	45.463	29.49	-0.60774	48.823	100.02	1.5972	0.055114	0.94489	0.11023	0.57101	FALSE
AC_000168.1:61302618-61302637	EHBP1	60.307	41.9/38.009/43.689	60.307	41.9	-0.51509	9.1693	132.83	1.5971	0.055116	0.94488	0.11023	0.57101	FALSE
AC_000186.1:49212810-49212829	CARS	60.307	41.9/42.328/27.305	60.307	41.9	-0.51509	106.59	132.83	1.5971	0.055116	0.94488	0.11023	0.57101	FALSE
AC_000164.1:15535481-15535500	PIN1	60.307	41.9/39.737/61.164	60.307	41.9	-0.51509	187.9	132.83	1.5971	0.055116	0.94488	0.11023	0.57101	FALSE
AC_000175.1:63689919-63689939	ZNF787	60.307	41.9/45.784/37.135	60.307	41.9	-0.51509	18.892	132.83	1.5971	0.055116	0.94488	0.11023	0.57101	FALSE
AC_000164.1:10274089-10274108	LOC100301421	60.307	41.9/25.915/43.689	60.307	41.9	-0.51509	129.35	132.83	1.5971	0.055116	0.94488	0.11023	0.57101	FALSE
AC_000162.1:4891147-4891166	GLIPR1L2	38.968	38.091/24.188/17.475	38.968	24.188	-0.66613	119.18	85.672	1.597	0.055137	0.94486	0.11027	0.57101	FALSE
AC_000159.1:90695115-90695134	ALS2	38.968	21.585/24.188/40.412	38.968	24.188	-0.66613	135	85.672	1.597	0.055137	0.94486	0.11027	0.57101	FALSE
AC_000180.1:9392136-9392155	RPL10A	38.968	27.933/24.188/18.568	38.968	24.188	-0.66613	22.806	85.672	1.597	0.055137	0.94486	0.11027	0.57101	FALSE
AC_000163.1:26551278-26551297	ADH7	38.968	58.406/24.188/21.844	38.968	24.188	-0.66613	588.19	85.672	1.597	0.055137	0.94486	0.11027	0.57101	FALSE
AC_000172.1:49603805-49603825	LOC788825	38.968	30.473/24.188/24.029	38.968	24.188	-0.66613	19.764	85.672	1.597	0.055137	0.94486	0.11027	0.57101	FALSE
AC_000171.1:65826353-65826372	PABPC1	38.968	22.854/24.188/40.412	38.968	24.188	-0.66613	132.51	85.672	1.597	0.055137	0.94486	0.11027	0.57101	FALSE
AC_000162.1:97908744-97908764	BORCS5	38.968	30.473/24.188/20.752	38.968	24.188	-0.66613	25.652	85.672	1.597	0.055137	0.94486	0.11027	0.57101	FALSE
AC_000166.1:39504610-39504629	REV3L	38.968	21.585/24.188/32.766	38.968	24.188	-0.66613	40.186	85.672	1.597	0.055137	0.94486	0.11027	0.57101	FALSE
AC_000164.1:9595356-9595375	LOC512948	38.968	29.203/24.188/18.568	38.968	24.188	-0.66613	28.368	85.672	1.597	0.055137	0.94486	0.11027	0.57101	FALSE
AC_000160.1:33800238-33800257	LOC615514	38.968	29.203/24.188/19.66	38.968	24.188	-0.66613	22.827	85.672	1.597	0.055137	0.94486	0.11027	0.57101	FALSE
AC_000165.1:27145966-27145986	CNTLN	75.152	54.597/69.971/36.043	75.152	54.597	-0.45389	290.3	165.69	1.5969	0.055139	0.94486	0.11028	0.57101	FALSE
AC_000168.1:99608759-99608779	PPP2R4	75.152	54.597/31.098/57.887	75.152	54.597	-0.45389	281.5	165.69	1.5969	0.055139	0.94486	0.11028	0.57101	FALSE
AC_000173.1:77858650-77858669	F13B	63.091	100.31/72.563/81.916	63.091	81.916	0.37153	212.83	138.99	1.5968	0.94484	0.055156	0.11031	0.57104	TRUE
AC_000170.1:59148243-59148263	PCK1	89.997	114.27/101.93/112.5	89.997	112.5	0.31877	57.384	198.57	1.5968	0.94484	0.055156	0.11031	0.57104	TRUE
AC_000168.1:98195241-98195261	RPL12	76.08	91.418/96.75/107.04	76.08	96.75	0.34274	67.129	167.74	1.596	0.94475	0.05525	0.1105	0.57198	TRUE
AC_000172.1:47456427-47456447	C15H11orf42	65.874	46.979/46.647/31.674	65.874	46.647	-0.48906	112.15	145.15	1.5959	0.055257	0.94474	0.11051	0.57199	FALSE
AC_000168.1:46579132-46579152	IL36B	89.07	129.51/111.44/80.824	89.07	111.44	0.31999	631.85	196.51	1.5955	0.9447	0.055302	0.1106	0.57235	TRUE
AC_000160.1:75269863-75269883	SRSF11	32.473	21.585/19.004/15.291	32.473	19.004	-0.74269	10.224	71.338	1.5952	0.055338	0.94466	0.11068	0.57235	FALSE
AC_000170.1:54336519-54336539	PRPF6	32.473	31.742/19.004/18.568	32.473	19.004	-0.74269	81.221	71.338	1.5952	0.055338	0.94466	0.11068	0.57235	FALSE
AC_000164.1:44759058-44759078	ODF3L2	32.473	26.664/19.004/15.291	32.473	19.004	-0.74269	36.225	71.338	1.5952	0.055338	0.94466	0.11068	0.57235	FALSE
AC_000168.1:93692664-93692683	LOC504501	32.473	24.124/19.004/13.107	32.473	19.004	-0.74269	30.498	71.338	1.5952	0.055338	0.94466	0.11068	0.57235	FALSE
AC_000167.1:8136238-8136257	AGGF1	32.473	24.124/19.004/18.568	32.473	19.004	-0.74269	13.201	71.338	1.5952	0.055338	0.94466	0.11068	0.57235	FALSE
AC_000168.1:7020062-7020082	IL1RL2	32.473	33.012/19.004/16.383	32.473	19.004	-0.74269	101.54	71.338	1.5952	0.055338	0.94466	0.11068	0.57235	FALSE
AC_000170.1:39847643-39847662	RIN2	32.473	22.854/19.004/12.014	32.473	19.004	-0.74269	31.842	71.338	1.5952	0.055338	0.94466	0.11068	0.57235	FALSE
AC_000182.1:33974040-33974059	LOC100296227	32.473	17.776/19.004/44.781	32.473	19.004	-0.74269	332.97	71.338	1.5952	0.055338	0.94466	0.11068	0.57235	FALSE
AC_000166.1:15697807-15697826	MYO6	32.473	20.315/19.004/16.383	32.473	19.004	-0.74269	4.2943	71.338	1.5952	0.055338	0.94466	0.11068	0.57235	FALSE
AC_000168.1:10092028-10092047	HTRA2	11.134	20.315/19.004/17.475	11.134	19.004	0.7213	2.0278	24.348	1.5951	0.94398	0.056021	0.11204	0.57494	TRUE
AC_000175.1:55076788-55076807	EHD2	11.134	15.236/19.004/26.213	11.134	19.004	0.7213	33.082	24.348	1.5951	0.94398	0.056021	0.11204	0.57494	TRUE
AC_000158.1:71525032-71525052	TM4SF19	55.668	35.551/38.009/62.256	55.668	38.009	-0.53874	296.99	122.57	1.5951	0.055348	0.94465	0.1107	0.57235	FALSE
AC_000166.1:96464073-96464092	TMEM181	55.668	45.709/38.009/36.043	55.668	38.009	-0.53874	31.577	122.57	1.5951	0.055348	0.94465	0.1107	0.57235	FALSE
AC_000159.1:126985888-126985907	PIGV	55.668	57.136/38.009/25.121	55.668	38.009	-0.53874	265.97	122.57	1.5951	0.055348	0.94465	0.1107	0.57235	FALSE
AC_000161.1:97814881-97814900	EXOC4	55.668	39.36/38.009/29.49	55.668	38.009	-0.53874	37.201	122.57	1.5951	0.055348	0.94465	0.1107	0.57235	FALSE
AC_000161.1:69395438-69395457	HOXA2	55.668	22.854/38.009/44.781	55.668	38.009	-0.53874	137.76	122.57	1.5951	0.055348	0.94465	0.1107	0.57235	FALSE
AC_000182.1:2215447-2215466	LOC104975830	62.163	55.866/83.792/80.824	62.163	80.824	0.37344	315.85	136.94	1.5947	0.94461	0.055394	0.11079	0.57261	TRUE
AC_000164.1:43483309-43483328	LOC788287	62.163	85.069/68.243/80.824	62.163	80.824	0.37344	88.147	136.94	1.5947	0.94461	0.055394	0.11079	0.57261	TRUE
AC_000184.1:4868520-4868540	LOC100848383	62.163	91.418/65.652/80.824	62.163	80.824	0.37344	171.21	136.94	1.5947	0.94461	0.055394	0.11079	0.57261	TRUE
AC_000176.1:12770913-12770933	APPBP2	67.73	48.248/47.511/58.98	67.73	48.248	-0.48087	57.853	149.26	1.5946	0.055397	0.9446	0.11079	0.57261	FALSE
AC_000187.1:128149490-128149509	LOC526488	67.73	48.248/65.652/45.873	67.73	48.248	-0.48087	154.26	149.26	1.5946	0.055397	0.9446	0.11079	0.57261	FALSE
AC_000169.1:80095921-80095941	GPR18	67.73	48.248/45.784/63.349	67.73	48.248	-0.48087	117.05	149.26	1.5946	0.055397	0.9446	0.11079	0.57261	FALSE
AC_000175.1:1757672-1757692	ST3GAL2	64.947	34.282/52.694/45.873	64.947	45.873	-0.49254	90.444	143.1	1.5945	0.055416	0.94458	0.11083	0.57265	FALSE
AC_000173.1:67768702-67768721	IVNS1ABP	64.947	52.057/45.784/45.873	64.947	45.873	-0.49254	19.127	143.1	1.5945	0.055416	0.94458	0.11083	0.57265	FALSE
AC_000176.1:45504742-45504761	FMNL1	64.947	39.36/47.511/45.873	64.947	45.873	-0.49254	22.549	143.1	1.5945	0.055416	0.94458	0.11083	0.57265	FALSE
AC_000182.1:26499458-26499478	FAM57B	64.947	44.439/57.013/45.873	64.947	45.873	-0.49254	63.082	143.1	1.5945	0.055416	0.94458	0.11083	0.57265	FALSE
AC_000185.1:17389048-17389068	TMEM26	64.947	46.979/44.056/45.873	64.947	45.873	-0.49254	2.2622	143.1	1.5945	0.055416	0.94458	0.11083	0.57265	FALSE
AC_000166.1:24796744-24796763	LOC101908069	85.358	63.485/63.06/101.58	85.358	63.485	-0.42138	725.57	188.29	1.5941	0.055459	0.94454	0.11092	0.57279	FALSE
AC_000170.1:74195679-74195699	KCNS1	30.618	27.933/44.056/43.689	30.618	43.689	0.49918	124.18	67.245	1.594	0.94452	0.055477	0.11095	0.57279	TRUE
AC_000183.1:34578596-34578616	DCLRE1A	30.618	52.057/40.6/43.689	30.618	43.689	0.49918	39.786	67.245	1.594	0.94452	0.055477	0.11095	0.57279	TRUE
AC_000158.1:83678536-83678556	HTR3C	30.618	49.518/25.915/43.689	30.618	43.689	0.49918	174.94	67.245	1.594	0.94452	0.055477	0.11095	0.57279	TRUE
AC_000166.1:71863634-71863653	VNN3	30.618	45.709/27.643/43.689	30.618	43.689	0.49918	130.77	67.245	1.594	0.94452	0.055477	0.11095	0.57279	TRUE
AC_000173.1:56240452-56240472	AADACL3	30.618	44.439/37.145/43.689	30.618	43.689	0.49918	21.69	67.245	1.594	0.94452	0.055477	0.11095	0.57279	TRUE
AC_000169.1:90933270-90933290	RASA3	30.618	34.282/48.375/43.689	30.618	43.689	0.49918	55.227	67.245	1.594	0.94452	0.055477	0.11095	0.57279	TRUE
AC_000166.1:103357724-103357743	FGFR1OP	30.618	52.057/31.962/43.689	30.618	43.689	0.49918	103.77	67.245	1.594	0.94452	0.055477	0.11095	0.57279	TRUE
AC_000158.1:145839839-145839858	TRPM2	30.618	41.9/49.239/43.689	30.618	43.689	0.49918	17.003	67.245	1.594	0.94452	0.055477	0.11095	0.57279	TRUE
AC_000167.1:4059044-4059063	CCDC112	30.618	38.091/46.647/43.689	30.618	43.689	0.49918	20.045	67.245	1.594	0.94452	0.055477	0.11095	0.57279	TRUE
AC_000169.1:34577558-34577577	MIPEP	30.618	46.979/38.009/43.689	30.618	43.689	0.49918	21.541	67.245	1.594	0.94452	0.055477	0.11095	0.57279	TRUE
AC_000163.1:67262096-67262115	GABRB1	30.618	49.518/27.643/43.689	30.618	43.689	0.49918	145.72	67.245	1.594	0.94452	0.055477	0.11095	0.57279	TRUE
AC_000186.1:43043303-43043322	NAA40	30.618	44.439/43.192/43.689	30.618	43.689	0.49918	0.40499	67.245	1.594	0.94452	0.055477	0.11095	0.57279	TRUE
AC_000159.1:38837541-38837561	GALNT5	30.618	54.597/39.737/43.689	30.618	43.689	0.49918	67.302	67.245	1.594	0.94452	0.055477	0.11095	0.57279	TRUE
AC_000166.1:18702660-18702680	IRAK1BP1	30.618	34.282/54.422/43.689	30.618	43.689	0.49918	101.85	67.245	1.594	0.94452	0.055477	0.11095	0.57279	TRUE
AC_000175.1:13743499-13743518	ZNF469	30.618	39.36/48.375/43.689	30.618	43.689	0.49918	20.348	67.245	1.594	0.94452	0.055477	0.11095	0.57279	TRUE
AC_000167.1:22695986-22696006	LOC101906241	89.07	100.31/123.53/111.41	89.07	111.41	0.31961	135.09	196.51	1.5934	0.94446	0.055536	0.11107	0.57311	TRUE
AC_000186.1:23765857-23765877	LOC540991	25.979	13.967/15.549/2.1844	25.979	13.967	-0.85007	70.662	57.017	1.5932	0.055554	0.94445	0.11111	0.57311	FALSE
AC_000160.1:15361066-15361085	RUSC1	25.979	13.967/15.549/13.107	25.979	13.967	-0.85007	1.622	57.017	1.5932	0.055554	0.94445	0.11111	0.57311	FALSE
AC_000159.1:133119838-133119858	PLA2G2F	25.979	13.967/15.549/10.922	25.979	13.967	-0.85007	5.8865	57.017	1.5932	0.055554	0.94445	0.11111	0.57311	FALSE
AC_000162.1:65453430-65453449	SLC5A8	25.979	13.967/13.821/18.568	25.979	13.967	-0.85007	10.595	57.017	1.5932	0.055554	0.94445	0.11111	0.57311	FALSE
AC_000179.1:11796674-11796694	SLC22A14	25.979	13.967/19.004/7.6455	25.979	13.967	-0.85007	32.668	57.017	1.5932	0.055554	0.94445	0.11111	0.57311	FALSE
AC_000175.1:52247952-52247971	LOC526915	25.979	13.967/3.4554/14.199	25.979	13.967	-0.85007	55.27	57.017	1.5932	0.055554	0.94445	0.11111	0.57311	FALSE
AC_000172.1:79721237-79721256	LOC789293	25.979	13.967/28.507/10.922	25.979	13.967	-0.85007	110.34	57.017	1.5932	0.055554	0.94445	0.11111	0.57311	FALSE
AC_000164.1:21575127-21575146	HMG20B	25.979	13.967/13.821/21.844	25.979	13.967	-0.85007	31.04	57.017	1.5932	0.055554	0.94445	0.11111	0.57311	FALSE
AC_000179.1:53495414-53495434	RTP3	65.874	85.069/54.422/86.285	65.874	85.069	0.36405	470.37	145.15	1.5932	0.94445	0.055554	0.11111	0.57311	TRUE
AC_000173.1:51596741-51596760	PANK4	65.874	85.069/87.248/74.271	65.874	85.069	0.36405	60.678	145.15	1.5932	0.94445	0.055554	0.11111	0.57311	TRUE
AC_000173.1:55896560-55896579	LOC107133243	25.979	31.742/38.009/41.504	25.979	38.009	0.53199	25.744	57.017	1.5932	0.94443	0.055571	0.11114	0.57311	TRUE
AC_000163.1:26857270-26857289	ADH4	25.979	40.63/38.009/19.66	25.979	38.009	0.53199	171.78	57.017	1.5932	0.94443	0.055571	0.11114	0.57311	TRUE
AC_000169.1:36852058-36852077	RNF17	25.979	44.439/38.009/15.291	25.979	38.009	0.53199	278.73	57.017	1.5932	0.94443	0.055571	0.11114	0.57311	TRUE
AC_000160.1:104385978-104385997	RIMKLA	25.979	39.36/38.009/26.213	25.979	38.009	0.53199	70.483	57.017	1.5932	0.94443	0.055571	0.11114	0.57311	TRUE
AC_000178.1:61631771-61631791	CLMN	25.979	38.091/38.009/31.674	25.979	38.009	0.53199	20.068	57.017	1.5932	0.94443	0.055571	0.11114	0.57311	TRUE
AC_000186.1:37548595-37548615	SNX19	25.979	43.17/38.009/30.582	25.979	38.009	0.53199	40.895	57.017	1.5932	0.94443	0.055571	0.11114	0.57311	TRUE
AC_000182.1:19633835-19633855	LOC786628	25.979	43.17/38.009/27.305	25.979	38.009	0.53199	70.599	57.017	1.5932	0.94443	0.055571	0.11114	0.57311	TRUE
AC_000175.1:24035368-24035387	CES1	25.979	43.17/38.009/34.951	25.979	38.009	0.53199	17.991	57.017	1.5932	0.94443	0.055571	0.11114	0.57311	TRUE
AC_000166.1:43411559-43411578	BEND3	25.979	13.967/38.009/42.596	25.979	38.009	0.53199	299.54	57.017	1.5932	0.94443	0.055571	0.11114	0.57311	TRUE
AC_000182.1:38516839-38516859	CCZ1	25.979	30.473/38.009/40.412	25.979	38.009	0.53199	31.286	57.017	1.5932	0.94443	0.055571	0.11114	0.57311	TRUE
AC_000178.1:66336778-66336798	CYP46A1	41.751	72.372/57.013/52.426	41.751	57.013	0.44042	128.47	91.818	1.5928	0.94439	0.055608	0.11122	0.57334	TRUE
AC_000160.1:25694814-25694833	FAM46C	41.751	59.675/57.013/51.334	41.751	57.013	0.44042	19.67	91.818	1.5928	0.94439	0.055608	0.11122	0.57334	TRUE
AC_000164.1:42747566-42747586	LOC787816	41.751	60.945/57.013/52.426	41.751	57.013	0.44042	18.25	91.818	1.5928	0.94439	0.055608	0.11122	0.57334	TRUE
AC_000168.1:72542578-72542597	EMILIN1	41.751	55.866/57.013/62.256	41.751	57.013	0.44042	14.402	91.818	1.5928	0.94439	0.055608	0.11122	0.57334	TRUE
AC_000161.1:64151561-64151580	LOC104972083	41.751	63.485/57.013/39.32	41.751	57.013	0.44042	177.47	91.818	1.5928	0.94439	0.055608	0.11122	0.57334	TRUE
AC_000169.1:32616260-32616279	LNX2	61.235	74.912/85.52/79.732	61.235	79.732	0.3754	28.369	134.89	1.5926	0.94437	0.055626	0.11125	0.57343	TRUE
AC_000167.1:37620039-37620059	PLA2G4D	61.235	48.248/85.52/79.732	61.235	79.732	0.3754	512.36	134.89	1.5926	0.94437	0.055626	0.11125	0.57343	TRUE
AC_000176.1:62493703-62493723	SLC16A6	23.195	31.742/34.554/38.228	23.195	34.554	0.55528	10.701	50.883	1.5923	0.94431	0.055689	0.11138	0.57343	TRUE
AC_000185.1:1283850-1283870	GALNT2	23.195	16.506/34.554/36.043	23.195	34.554	0.55528	163.97	50.883	1.5923	0.94431	0.055689	0.11138	0.57343	TRUE
AC_000172.1:22137981-22138000	C15H11orf88	23.195	25.394/34.554/43.689	23.195	34.554	0.55528	83.675	50.883	1.5923	0.94431	0.055689	0.11138	0.57343	TRUE
AC_000185.1:29034777-29034796	MCU	23.195	39.36/34.554/17.475	23.195	34.554	0.55528	157.38	50.883	1.5923	0.94431	0.055689	0.11138	0.57343	TRUE
AC_000160.1:78748193-78748212	WDR78	23.195	33.012/34.554/40.412	23.195	34.554	0.55528	18.349	50.883	1.5923	0.94431	0.055689	0.11138	0.57343	TRUE
AC_000164.1:28178293-28178313	C7H5orf63	23.195	25.394/34.554/38.228	23.195	34.554	0.55528	48.7	50.883	1.5923	0.94431	0.055689	0.11138	0.57343	TRUE
AC_000160.1:120558443-120558463	KIF1A	23.195	41.9/34.554/18.568	23.195	34.554	0.55528	154.76	50.883	1.5923	0.94431	0.055689	0.11138	0.57343	TRUE
AC_000160.1:46908904-46908924	PTBP2	23.195	20.315/34.554/34.951	23.195	34.554	0.55528	101.45	50.883	1.5923	0.94431	0.055689	0.11138	0.57343	TRUE
AC_000176.1:14974485-14974505	LOC107131160	23.195	45.709/34.554/31.674	23.195	34.554	0.55528	66.365	50.883	1.5923	0.94431	0.055689	0.11138	0.57343	TRUE
AC_000182.1:26717543-26717562	ZG16	23.195	45.709/34.554/30.582	23.195	34.554	0.55528	70.107	50.883	1.5923	0.94431	0.055689	0.11138	0.57343	TRUE
AC_000176.1:58655681-58655700	C19H17orf80	23.195	24.124/34.554/37.135	23.195	34.554	0.55528	57.72	50.883	1.5923	0.94431	0.055689	0.11138	0.57343	TRUE
AC_000171.1:42316283-42316303	PEX2	23.195	27.933/34.554/38.228	23.195	34.554	0.55528	28.664	50.883	1.5923	0.94431	0.055689	0.11138	0.57343	TRUE
AC_000167.1:89621982-89622001	TMED8	23.195	34.282/34.554/34.951	23.195	34.554	0.55528	0.1159	50.883	1.5923	0.94431	0.055689	0.11138	0.57343	TRUE
AC_000182.1:26685072-26685092	PAGR1	26.906	15.236/14.685/10.922	26.906	14.685	-0.83119	7.2324	59.062	1.5922	0.055673	0.94433	0.11135	0.57343	FALSE
AC_000158.1:6554376-6554396	LTN1	26.906	8.8878/14.685/28.398	26.906	14.685	-0.83119	110.82	59.062	1.5922	0.055673	0.94433	0.11135	0.57343	FALSE
AC_000166.1:32138959-32138978	MAN1A1	26.906	11.427/14.685/22.937	26.906	14.685	-0.83119	39.349	59.062	1.5922	0.055673	0.94433	0.11135	0.57343	FALSE
AC_000168.1:100226061-100226080	TOR1A	26.906	11.427/14.685/19.66	26.906	14.685	-0.83119	17.681	59.062	1.5922	0.055673	0.94433	0.11135	0.57343	FALSE
AC_000166.1:105656744-105656764	PSMB1	26.906	15.236/14.685/7.6455	26.906	14.685	-0.83119	24.931	59.062	1.5922	0.055673	0.94433	0.11135	0.57343	FALSE
AC_000172.1:33959382-33959401	UBASH3B	26.906	21.585/14.685/13.107	26.906	14.685	-0.83119	25.047	59.062	1.5922	0.055673	0.94433	0.11135	0.57343	FALSE
AC_000182.1:36536730-36536749	AGFG2	26.906	29.203/14.685/13.107	26.906	14.685	-0.83119	106.63	59.062	1.5922	0.055673	0.94433	0.11135	0.57343	FALSE
AC_000158.1:71836343-71836362	CEP19	26.906	17.776/14.685/14.199	26.906	14.685	-0.83119	4.8936	59.062	1.5922	0.055673	0.94433	0.11135	0.57343	FALSE
AC_000187.1:75961260-75961280	FAM46D	26.906	21.585/14.685/9.8299	26.906	14.685	-0.83119	35.589	59.062	1.5922	0.055673	0.94433	0.11135	0.57343	FALSE
AC_000175.1:15684572-15684591	ITFG1	78.864	50.788/57.877/64.441	78.864	57.877	-0.43983	46.671	173.9	1.5914	0.055758	0.94424	0.11152	0.57402	FALSE
AC_000162.1:45317853-45317872	NUP107	20.412	10.158/4.3192/9.8299	20.412	9.8299	-0.98338	15.238	44.753	1.5913	0.055773	0.94423	0.11155	0.57402	FALSE
AC_000160.1:114013490-114013509	DNAJB3	20.412	10.158/6.0469/9.8299	20.412	9.8299	-0.98338	7.2094	44.753	1.5913	0.055773	0.94423	0.11155	0.57402	FALSE
AC_000186.1:5465381-5465401	LOC788345	20.412	15.236/9.5022/9.8299	20.412	9.8299	-0.98338	14.668	44.753	1.5913	0.055773	0.94423	0.11155	0.57402	FALSE
AC_000165.1:23176751-23176771	IFNB3	20.412	11.427/6.9107/9.8299	20.412	9.8299	-0.98338	5.5366	44.753	1.5913	0.055773	0.94423	0.11155	0.57402	FALSE
AC_000187.1:83613839-83613859	PIN4	20.412	22.854/9.5022/9.8299	20.412	9.8299	-0.98338	84.872	44.753	1.5913	0.055773	0.94423	0.11155	0.57402	FALSE
nc_guide255214	nc_guide255214	20.412	22.854/8.6384/9.8299	20.412	9.8299	-0.98338	85.529	44.753	1.5913	0.055773	0.94423	0.11155	0.57402	FALSE
AC_000182.1:2258131-2258151	LOC617302	20.412	10.158/6.9107/9.8299	20.412	9.8299	-0.98338	4.3146	44.753	1.5913	0.055773	0.94423	0.11155	0.57402	FALSE
AC_000162.1:107449555-107449575	FKBP4	20.412	11.427/9.5022/9.8299	20.412	9.8299	-0.98338	1.3293	44.753	1.5913	0.055773	0.94423	0.11155	0.57402	FALSE
AC_000163.1:85618875-85618894	TMPRSS11BNL	93.709	78.721/70.835/67.717	93.709	70.835	-0.39881	35.954	206.79	1.5906	0.055845	0.94415	0.11169	0.57448	FALSE
AC_000173.1:61833620-61833640	FAM20B	60.307	90.148/60.469/78.64	60.307	78.64	0.37742	231.31	132.83	1.5906	0.94415	0.055851	0.1117	0.57448	TRUE
AC_000175.1:51877421-51877440	CD177	60.307	82.53/71.699/78.64	60.307	78.64	0.37742	31.655	132.83	1.5906	0.94415	0.055851	0.1117	0.57448	TRUE
AC_000177.1:71802471-71802490	LOC101903965	15.773	10.158/25.915/25.121	15.773	25.121	0.63909	112.27	34.544	1.5905	0.94394	0.056062	0.11212	0.57494	TRUE
AC_000167.1:58553353-58553372	LOC101905723	15.773	17.776/41.464/25.121	15.773	25.121	0.63909	160.53	34.544	1.5905	0.94394	0.056062	0.11212	0.57494	TRUE
AC_000173.1:2187179-2187198	LRRN2	15.773	50.788/22.46/25.121	15.773	25.121	0.63909	332.93	34.544	1.5905	0.94394	0.056062	0.11212	0.57494	TRUE
AC_000158.1:74689412-74689431	ATP13A5	15.773	33.012/20.732/25.121	15.773	25.121	0.63909	40.765	34.544	1.5905	0.94394	0.056062	0.11212	0.57494	TRUE
AC_000162.1:94860234-94860253	PTPRO	15.773	25.394/17.277/25.121	15.773	25.121	0.63909	30.803	34.544	1.5905	0.94394	0.056062	0.11212	0.57494	TRUE
AC_000162.1:10928303-10928323	LOC100336998	15.773	26.664/12.094/25.121	15.773	25.121	0.63909	86.044	34.544	1.5905	0.94394	0.056062	0.11212	0.57494	TRUE
AC_000180.1:7554742-7554761	SYNGAP1	15.773	25.394/14.685/25.121	15.773	25.121	0.63909	54.489	34.544	1.5905	0.94394	0.056062	0.11212	0.57494	TRUE
AC_000158.1:54320174-54320193	LOC100297006	15.773	27.933/21.596/25.121	15.773	25.121	0.63909	10.167	34.544	1.5905	0.94394	0.056062	0.11212	0.57494	TRUE
AC_000179.1:60935742-60935761	PLXNA1	32.473	19.045/19.004/29.49	32.473	19.045	-0.73974	54.544	71.338	1.5903	0.055881	0.94412	0.11176	0.57448	FALSE
AC_000168.1:20729482-20729502	ATL2	32.473	19.045/25.051/18.568	32.473	19.045	-0.73974	18.15	71.338	1.5903	0.055881	0.94412	0.11176	0.57448	FALSE
AC_000164.1:45356054-45356073	CIRBP	32.473	19.045/15.549/26.213	32.473	19.045	-0.73974	31.801	71.338	1.5903	0.055881	0.94412	0.11176	0.57448	FALSE
AC_000179.1:33584-33604	LOC787369	32.473	19.045/32.826/16.383	32.473	19.045	-0.73974	98.495	71.338	1.5903	0.055881	0.94412	0.11176	0.57448	FALSE
AC_000165.1:11439221-11439240	DDX58	32.473	19.045/36.281/18.568	32.473	19.045	-0.73974	148.65	71.338	1.5903	0.055881	0.94412	0.11176	0.57448	FALSE
AC_000162.1:95570901-95570921	LOC530773	51.957	38.091/21.596/34.951	51.957	34.951	-0.5588	94.106	114.37	1.5902	0.055892	0.94411	0.11178	0.57448	FALSE
AC_000168.1:21109525-21109544	SRSF7	51.957	40.63/18.141/34.951	51.957	34.951	-0.5588	157.42	114.37	1.5902	0.055892	0.94411	0.11178	0.57448	FALSE
AC_000160.1:20855645-20855664	FCGR1A	51.957	29.203/51.83/34.951	51.957	34.951	-0.5588	158.98	114.37	1.5902	0.055892	0.94411	0.11178	0.57448	FALSE
AC_000159.1:24827325-24827345	DYNC1I2	51.957	36.821/31.098/34.951	51.957	34.951	-0.5588	9.1702	114.37	1.5902	0.055892	0.94411	0.11178	0.57448	FALSE
AC_000162.1:30098309-30098328	AQP2	51.957	34.282/48.375/34.951	51.957	34.951	-0.5588	90.328	114.37	1.5902	0.055892	0.94411	0.11178	0.57448	FALSE
AC_000176.1:13245873-13245892	DHRS11	51.957	26.664/37.145/34.951	51.957	34.951	-0.5588	36.748	114.37	1.5902	0.055892	0.94411	0.11178	0.57448	FALSE
AC_000172.1:24799398-24799418	HTR3B	31.545	53.327/38.009/44.781	31.545	44.781	0.49229	59.448	69.292	1.59	0.94408	0.055922	0.11184	0.57448	TRUE
AC_000177.1:23976212-23976232	GPX8	31.545	21.585/51.83/44.781	31.545	44.781	0.49229	293.88	69.292	1.59	0.94408	0.055922	0.11184	0.57448	TRUE
AC_000187.1:81567354-81567373	RLIM	31.545	35.551/56.15/44.781	31.545	44.781	0.49229	107.22	69.292	1.59	0.94408	0.055922	0.11184	0.57448	TRUE
AC_000172.1:52256768-52256788	LOC618664	31.545	48.248/37.145/44.781	31.545	44.781	0.49229	35.164	69.292	1.59	0.94408	0.055922	0.11184	0.57448	TRUE
AC_000165.1:63781587-63781607	TBC1D2	31.545	30.473/51.83/44.781	31.545	44.781	0.49229	127.21	69.292	1.59	0.94408	0.055922	0.11184	0.57448	TRUE
AC_000168.1:21057271-21057291	GALM	31.545	31.742/48.375/44.781	31.545	44.781	0.49229	91.461	69.292	1.59	0.94408	0.055922	0.11184	0.57448	TRUE
AC_000171.1:63322671-63322690	CTHRC1	31.545	40.63/52.694/44.781	31.545	44.781	0.49229	39.925	69.292	1.59	0.94408	0.055922	0.11184	0.57448	TRUE
AC_000160.1:54666030-54666049	GBP4	31.545	45.709/34.554/44.781	31.545	44.781	0.49229	52.729	69.292	1.59	0.94408	0.055922	0.11184	0.57448	TRUE
AC_000181.1:58812139-58812159	LMAN1	31.545	58.406/30.234/44.781	31.545	44.781	0.49229	198.62	69.292	1.59	0.94408	0.055922	0.11184	0.57448	TRUE
AC_000159.1:119200847-119200867	SP140L	31.545	40.63/45.784/44.781	31.545	44.781	0.49229	9.1169	69.292	1.59	0.94408	0.055922	0.11184	0.57448	TRUE
AC_000159.1:129710029-129710048	GALE	31.545	46.979/33.69/44.781	31.545	44.781	0.49229	63.921	69.292	1.59	0.94408	0.055922	0.11184	0.57448	TRUE
AC_000173.1:36978811-36978831	XCL1	31.545	54.597/37.145/44.781	31.545	44.781	0.49229	77.328	69.292	1.59	0.94408	0.055922	0.11184	0.57448	TRUE
AC_000175.1:61415377-61415397	LOC527385	66.802	91.418/47.511/40.412	66.802	47.511	-0.48301	989.09	147.2	1.59	0.055918	0.94408	0.11184	0.57448	FALSE
AC_000182.1:7669493-7669512	ABAT	66.802	54.597/47.511/46.965	66.802	47.511	-0.48301	25.251	147.2	1.59	0.055918	0.94408	0.11184	0.57448	FALSE
nc_guide338354	nc_guide338354	66.802	41.9/47.511/53.519	66.802	47.511	-0.48301	33.788	147.2	1.59	0.055918	0.94408	0.11184	0.57448	FALSE
AC_000177.1:33596118-33596138	C7	66.802	46.979/47.511/48.057	66.802	47.511	-0.48301	0.29106	147.2	1.59	0.055918	0.94408	0.11184	0.57448	FALSE
AC_000164.1:53244984-53245003	SLC4A9	58.452	67.294/37.145/40.412	58.452	40.412	-0.52167	366.65	128.73	1.59	0.055918	0.94408	0.11184	0.57448	FALSE
AC_000174.1:71716201-71716221	TCN2	58.452	36.821/44.056/40.412	58.452	40.412	-0.52167	13.086	128.73	1.59	0.055918	0.94408	0.11184	0.57448	FALSE
AC_000160.1:106835665-106835684	TRIT1	58.452	39.36/63.06/40.412	58.452	40.412	-0.52167	257.03	128.73	1.59	0.055918	0.94408	0.11184	0.57448	FALSE
AC_000175.1:39156791-39156811	DHX38	58.452	41.9/37.145/40.412	58.452	40.412	-0.52167	6.443	128.73	1.59	0.055918	0.94408	0.11184	0.57448	FALSE
AC_000168.1:105919378-105919398	TMEM210	58.452	38.091/66.516/40.412	58.452	40.412	-0.52167	343.4	128.73	1.59	0.055918	0.94408	0.11184	0.57448	FALSE
AC_000171.1:39356025-39356044	TMEM70	47.318	48.248/31.098/30.582	47.318	31.098	-0.59007	147.19	104.12	1.5896	0.05596	0.94404	0.11192	0.57453	FALSE
AC_000182.1:36086470-36086490	LOC618076	47.318	30.473/31.098/42.596	47.318	31.098	-0.59007	66.3	104.12	1.5896	0.05596	0.94404	0.11192	0.57453	FALSE
AC_000185.1:13295816-13295836	BMS1	47.318	34.282/31.098/28.398	47.318	31.098	-0.59007	8.7138	104.12	1.5896	0.05596	0.94404	0.11192	0.57453	FALSE
AC_000175.1:43405930-43405950	TDRD12	47.318	34.282/31.098/27.305	47.318	31.098	-0.59007	12.26	104.12	1.5896	0.05596	0.94404	0.11192	0.57453	FALSE
AC_000160.1:19531575-19531594	PI4KB	47.318	44.439/31.098/30.582	47.318	31.098	-0.59007	89.124	104.12	1.5896	0.05596	0.94404	0.11192	0.57453	FALSE
AC_000178.1:22060296-22060315	NGRN	47.318	31.742/31.098/30.582	47.318	31.098	-0.59007	0.34062	104.12	1.5896	0.05596	0.94404	0.11192	0.57453	FALSE
AC_000176.1:28498913-28498933	PFAS	47.318	21.585/31.098/38.228	47.318	31.098	-0.59007	70.667	104.12	1.5896	0.05596	0.94404	0.11192	0.57453	FALSE
AC_000180.1:29504214-29504233	OR2J3	47.318	27.933/31.098/31.674	47.318	31.098	-0.59007	5.1746	104.12	1.5896	0.05596	0.94404	0.11192	0.57453	FALSE
AC_000186.1:9953029-9953049	CREBZF	47.318	48.248/31.098/26.213	47.318	31.098	-0.59007	158.99	104.12	1.5896	0.05596	0.94404	0.11192	0.57453	FALSE
AC_000162.1:85192733-85192753	KRAS	47.318	26.664/31.098/40.412	47.318	31.098	-0.59007	53.206	104.12	1.5896	0.05596	0.94404	0.11192	0.57453	FALSE
AC_000172.1:8187339-8187359	LOC101902845	47.318	22.854/31.098/42.596	47.318	31.098	-0.59007	100.08	104.12	1.5896	0.05596	0.94404	0.11192	0.57453	FALSE
AC_000160.1:94454597-94454617	ZCCHC11	7.4225	12.697/13.821/18.568	7.4225	13.821	0.81537	11.896	16.205	1.5896	0.94215	0.057847	0.11569	0.57711	TRUE
AC_000175.1:10850613-10850633	KLHL36	7.4225	15.236/13.821/7.6455	7.4225	13.821	0.81537	20.072	16.205	1.5896	0.94215	0.057847	0.11569	0.57711	TRUE
AC_000178.1:32715060-32715080	TSPAN3	7.4225	19.045/13.821/10.922	7.4225	13.821	0.81537	17.848	16.205	1.5896	0.94215	0.057847	0.11569	0.57711	TRUE
AC_000158.1:4955853-4955872	LOC100138320	7.4225	13.967/13.821/12.014	7.4225	13.821	0.81537	1.6433	16.205	1.5896	0.94215	0.057847	0.11569	0.57711	TRUE
AC_000159.1:136583299-136583318	LOC107131929	59.38	62.215/85.52/77.547	59.38	77.547	0.3795	149.33	130.78	1.5886	0.94393	0.056071	0.11214	0.57494	TRUE
AC_000186.1:5464280-5464300	LOC788345	53.813	71.103/77.746/68.81	53.813	71.103	0.39554	24.693	118.47	1.5885	0.94391	0.056087	0.11217	0.57494	TRUE
AC_000162.1:113586090-113586110	NDUFA6	53.813	71.103/53.558/75.363	53.813	71.103	0.39554	162.98	118.47	1.5885	0.94391	0.056087	0.11217	0.57494	TRUE
AC_000167.1:12698296-12698315	RAB11A	53.813	71.103/80.337/42.596	53.813	71.103	0.39554	448.94	118.47	1.5885	0.94391	0.056087	0.11217	0.57494	TRUE
AC_000185.1:9010827-9010846	ERO1B	53.813	71.103/57.013/75.363	53.813	71.103	0.39554	108.33	118.47	1.5885	0.94391	0.056087	0.11217	0.57494	TRUE
AC_000187.1:10982629-10982649	PRR32	35.257	50.788/49.239/36.043	35.257	49.239	0.47056	88.263	77.48	1.5885	0.94391	0.056091	0.11218	0.57494	TRUE
AC_000172.1:22136897-22136916	C15H11orf88	35.257	41.9/49.239/52.426	35.257	49.239	0.47056	32.011	77.48	1.5885	0.94391	0.056091	0.11218	0.57494	TRUE
AC_000170.1:54274966-54274986	RGS19	35.257	19.045/49.239/50.242	35.257	49.239	0.47056	456.33	77.48	1.5885	0.94391	0.056091	0.11218	0.57494	TRUE
AC_000177.1:39815657-39815676	AMACR	35.257	49.518/49.239/41.504	35.257	49.239	0.47056	29.952	77.48	1.5885	0.94391	0.056091	0.11218	0.57494	TRUE
AC_000161.1:114897955-114897974	LOC504219	35.257	33.012/49.239/53.519	35.257	49.239	0.47056	140.81	77.48	1.5885	0.94391	0.056091	0.11218	0.57494	TRUE
AC_000168.1:67145766-67145786	ARHGAP25	35.257	22.854/49.239/52.426	35.257	49.239	0.47056	353.15	77.48	1.5885	0.94391	0.056091	0.11218	0.57494	TRUE
AC_000162.1:44634878-44634897	LYZ3	35.257	48.248/49.239/60.072	35.257	49.239	0.47056	59.167	77.48	1.5885	0.94391	0.056091	0.11218	0.57494	TRUE
AC_000160.1:50264778-50264798	DR1	35.257	48.248/49.239/56.795	35.257	49.239	0.47056	29.04	77.48	1.5885	0.94391	0.056091	0.11218	0.57494	TRUE
AC_000180.1:29062433-29062452	LOC789690	35.257	27.933/49.239/51.334	35.257	49.239	0.47056	229.16	77.48	1.5885	0.94391	0.056091	0.11218	0.57494	TRUE
AC_000172.1:79434646-79434666	LOC790154	60.307	73.642/78.609/95.023	60.307	78.609	0.37688	147.04	132.83	1.588	0.94385	0.056146	0.11229	0.57494	TRUE
AC_000182.1:37013956-37013975	LOC527577	40.824	55.866/50.103/60.072	40.824	55.866	0.44326	25.453	89.769	1.5877	0.94382	0.056178	0.11236	0.57494	TRUE
AC_000175.1:61254007-61254027	LOC615600	40.824	55.866/58.741/54.611	40.824	55.866	0.44326	4.9203	89.769	1.5877	0.94382	0.056178	0.11236	0.57494	TRUE
AC_000173.1:49269853-49269872	LOC100336635	40.824	55.866/43.192/70.994	40.824	55.866	0.44326	194.74	89.769	1.5877	0.94382	0.056178	0.11236	0.57494	TRUE
AC_000159.1:123396502-123396522	MATN1	40.824	55.866/57.013/55.703	40.824	55.866	0.44326	0.67118	89.769	1.5877	0.94382	0.056178	0.11236	0.57494	TRUE
AC_000172.1:6134682-6134702	LOC107131204	40.824	55.866/57.877/54.611	40.824	55.866	0.44326	2.8101	89.769	1.5877	0.94382	0.056178	0.11236	0.57494	TRUE
AC_000184.1:33802798-33802817	TM2D2	40.824	55.866/51.83/79.732	40.824	55.866	0.44326	292.92	89.769	1.5877	0.94382	0.056178	0.11236	0.57494	TRUE
AC_000165.1:107654028-107654047	TRIM32	40.824	55.866/36.281/66.625	40.824	55.866	0.44326	249.66	89.769	1.5877	0.94382	0.056178	0.11236	0.57494	TRUE
AC_000176.1:43285649-43285669	MLX	40.824	55.866/56.15/37.135	40.824	55.866	0.44326	175.47	89.769	1.5877	0.94382	0.056178	0.11236	0.57494	TRUE
AC_000167.1:34181760-34181779	FAM98B	55.668	38.091/35.417/46.965	55.668	38.091	-0.53572	42.952	122.57	1.5877	0.056179	0.94382	0.11236	0.57494	FALSE
nc_guide315531	nc_guide315531	55.668	38.091/37.145/44.781	55.668	38.091	-0.53572	22.826	122.57	1.5877	0.056179	0.94382	0.11236	0.57494	FALSE
AC_000173.1:21859831-21859850	SPATA17	55.668	38.091/41.464/34.951	55.668	38.091	-0.53572	10.62	122.57	1.5877	0.056179	0.94382	0.11236	0.57494	FALSE
AC_000162.1:58451433-58451452	LOC782338	55.668	38.091/47.511/36.043	55.668	38.091	-0.53572	46.469	122.57	1.5877	0.056179	0.94382	0.11236	0.57494	FALSE
AC_000186.1:51076924-51076944	LMNTD2	55.668	38.091/53.558/37.135	55.668	38.091	-0.53572	120.08	122.57	1.5877	0.056179	0.94382	0.11236	0.57494	FALSE
AC_000167.1:25653359-25653379	LOC101904323	55.668	38.091/36.281/44.781	55.668	38.091	-0.53572	24.016	122.57	1.5877	0.056179	0.94382	0.11236	0.57494	FALSE
AC_000175.1:10825138-10825158	COTL1	56.596	48.248/38.873/36.043	56.596	38.873	-0.53057	47.953	124.63	1.5876	0.056187	0.94381	0.11237	0.57494	FALSE
AC_000180.1:28167985-28168005	ATAT1	56.596	38.091/38.873/45.873	56.596	38.873	-0.53057	24.808	124.63	1.5876	0.056187	0.94381	0.11237	0.57494	FALSE
AC_000160.1:32054241-32054260	OVGP1	56.596	40.63/38.873/29.49	56.596	38.873	-0.53057	45.564	124.63	1.5876	0.056187	0.94381	0.11237	0.57494	FALSE
AC_000166.1:51596996-51597016	POU3F2	56.596	41.9/38.873/37.135	56.596	38.873	-0.53057	6.0908	124.63	1.5876	0.056187	0.94381	0.11237	0.57494	FALSE
AC_000187.1:79731602-79731621	ATRX	25.051	36.821/32.826/41.504	25.051	36.821	0.53786	18.946	54.972	1.5875	0.94378	0.05622	0.11244	0.57494	TRUE
AC_000160.1:19773846-19773865	CDC42SE1	25.051	36.821/50.103/31.674	25.051	36.821	0.53786	101.45	54.972	1.5875	0.94378	0.05622	0.11244	0.57494	TRUE
AC_000161.1:113128066-113128086	ZNF212	25.051	36.821/34.554/37.135	25.051	36.821	0.53786	2.62	54.972	1.5875	0.94378	0.05622	0.11244	0.57494	TRUE
AC_000176.1:20412095-20412115	SEBOX	25.051	36.821/30.234/40.412	25.051	36.821	0.53786	28.139	54.972	1.5875	0.94378	0.05622	0.11244	0.57494	TRUE
AC_000176.1:20974117-20974136	PIPOX	25.051	36.821/40.6/16.383	25.051	36.821	0.53786	215.99	54.972	1.5875	0.94378	0.05622	0.11244	0.57494	TRUE
AC_000160.1:92744622-92744642	TCEANC2	25.051	36.821/42.328/28.398	25.051	36.821	0.53786	50.641	54.972	1.5875	0.94378	0.05622	0.11244	0.57494	TRUE
AC_000178.1:38276217-38276236	LOC785745	25.051	36.821/43.192/31.674	25.051	36.821	0.53786	33.539	54.972	1.5875	0.94378	0.05622	0.11244	0.57494	TRUE
AC_000173.1:62904143-62904162	LHX4	25.051	36.821/25.051/38.228	25.051	36.821	0.53786	70.252	54.972	1.5875	0.94378	0.05622	0.11244	0.57494	TRUE
AC_000185.1:44124203-44124222	SLC18A3	25.051	36.821/33.69/45.873	25.051	36.821	0.53786	45.872	54.972	1.5875	0.94378	0.05622	0.11244	0.57494	TRUE
AC_000179.1:49231749-49231769	TLR9	25.051	36.821/37.145/31.674	25.051	36.821	0.53786	13.297	54.972	1.5875	0.94378	0.05622	0.11244	0.57494	TRUE
AC_000160.1:2299625-2299644	LOC789898	25.051	36.821/25.051/40.412	25.051	36.821	0.53786	75.71	54.972	1.5875	0.94378	0.05622	0.11244	0.57494	TRUE
AC_000164.1:18183989-18184009	CD320	25.051	36.821/43.192/26.213	25.051	36.821	0.53786	76.558	54.972	1.5875	0.94378	0.05622	0.11244	0.57494	TRUE
AC_000173.1:41689856-41689876	TNFSF4	25.051	36.821/42.328/30.582	25.051	36.821	0.53786	34.627	54.972	1.5875	0.94378	0.05622	0.11244	0.57494	TRUE
AC_000174.1:55973160-55973180	KDM2B	25.051	36.821/45.784/31.674	25.051	36.821	0.53786	53.408	54.972	1.5875	0.94378	0.05622	0.11244	0.57494	TRUE
AC_000164.1:15404892-15404911	LOC107132608	25.051	36.821/31.098/42.596	25.051	36.821	0.53786	33.053	54.972	1.5875	0.94378	0.05622	0.11244	0.57494	TRUE
AC_000182.1:11704674-11704693	SHISA9	25.051	36.821/28.507/39.32	25.051	36.821	0.53786	37.686	54.972	1.5875	0.94378	0.05622	0.11244	0.57494	TRUE
AC_000164.1:52265662-52265682	PAIP2	25.051	36.821/31.962/37.135	25.051	36.821	0.53786	11.854	54.972	1.5875	0.94378	0.05622	0.11244	0.57494	TRUE
AC_000176.1:5347405-5347425	STXBP4	25.051	36.821/39.737/33.859	25.051	36.821	0.53786	8.6381	54.972	1.5875	0.94378	0.05622	0.11244	0.57494	TRUE
AC_000159.1:121717618-121717637	KIAA1522	25.051	36.821/27.643/48.057	25.051	36.821	0.53786	105.25	54.972	1.5875	0.94378	0.05622	0.11244	0.57494	TRUE
AC_000168.1:7426490-7426510	MFSD9	25.051	36.821/35.417/37.135	25.051	36.821	0.53786	1.0344	54.972	1.5875	0.94378	0.05622	0.11244	0.57494	TRUE
AC_000176.1:42160683-42160702	KRTAP17-1	25.051	36.821/32.826/38.228	25.051	36.821	0.53786	8.9696	54.972	1.5875	0.94378	0.05622	0.11244	0.57494	TRUE
AC_000177.1:24057014-24057034	gzmA	25.051	36.821/35.417/49.15	25.051	36.821	0.53786	76.983	54.972	1.5875	0.94378	0.05622	0.11244	0.57494	TRUE
AC_000169.1:47888253-47888272	PIBF1	25.051	36.821/38.009/36.043	25.051	36.821	0.53786	1.0082	54.972	1.5875	0.94378	0.05622	0.11244	0.57494	TRUE
AC_000173.1:61279908-61279927	RASAL2	25.051	36.821/49.239/27.305	25.051	36.821	0.53786	122.38	54.972	1.5875	0.94378	0.05622	0.11244	0.57494	TRUE
AC_000160.1:27310375-27310395	MAB21L3	25.051	36.821/33.69/45.873	25.051	36.821	0.53786	45.872	54.972	1.5875	0.94378	0.05622	0.11244	0.57494	TRUE
AC_000187.1:55347458-55347478	LOC613515	25.051	36.821/25.051/41.504	25.051	36.821	0.53786	80.229	54.972	1.5875	0.94378	0.05622	0.11244	0.57494	TRUE
AC_000167.1:19282438-19282457	ARIH1	25.051	36.821/52.694/32.766	25.051	36.821	0.53786	134.2	54.972	1.5875	0.94378	0.05622	0.11244	0.57494	TRUE
AC_000181.1:49672328-49672348	LOC107131298	25.051	36.821/39.737/20.752	25.051	36.821	0.53786	133.36	54.972	1.5875	0.94378	0.05622	0.11244	0.57494	TRUE
AC_000183.1:14883114-14883133	CEP55	25.051	36.821/34.554/42.596	25.051	36.821	0.53786	19.248	54.972	1.5875	0.94378	0.05622	0.11244	0.57494	TRUE
AC_000175.1:63821388-63821407	LOC100848202	79.791	57.136/58.741/73.178	79.791	58.741	-0.43548	105.51	175.96	1.5869	0.056266	0.94373	0.11253	0.57494	FALSE
AC_000164.1:9343733-9343753	LOC507726	45.463	64.754/61.333/50.242	45.463	61.333	0.42392	67.356	100.02	1.5869	0.94373	0.05627	0.11254	0.57494	TRUE
AC_000161.1:78298028-78298048	LOC514243	45.463	40.63/61.333/68.81	45.463	61.333	0.42392	242.25	100.02	1.5869	0.94373	0.05627	0.11254	0.57494	TRUE
AC_000161.1:44632399-44632418	ARMC10	45.463	69.833/61.333/60.072	45.463	61.333	0.42392	36.923	100.02	1.5869	0.94373	0.05627	0.11254	0.57494	TRUE
AC_000184.1:33070327-33070346	PLPP5	45.463	59.675/61.333/69.902	45.463	61.333	0.42392	38.088	100.02	1.5869	0.94373	0.05627	0.11254	0.57494	TRUE
AC_000159.1:95903115-95903135	KLF7	45.463	52.057/61.333/70.994	45.463	61.333	0.42392	89.687	100.02	1.5869	0.94373	0.05627	0.11254	0.57494	TRUE
AC_000162.1:99192677-99192696	BOTA-T2R10B	45.463	77.451/61.333/55.703	45.463	61.333	0.42392	145.75	100.02	1.5869	0.94373	0.05627	0.11254	0.57494	TRUE
AC_000170.1:17866885-17866905	LOC101903895	42.679	26.664/44.92/27.305	42.679	27.305	-0.62587	155.34	93.868	1.5868	0.056274	0.94373	0.11255	0.57494	FALSE
AC_000182.1:1537053-1537073	NOXO1	42.679	25.394/39.737/27.305	42.679	27.305	-0.62587	79.095	93.868	1.5868	0.056274	0.94373	0.11255	0.57494	FALSE
AC_000167.1:43259513-43259533	L2HGDH	42.679	29.203/25.051/27.305	42.679	27.305	-0.62587	4.3406	93.868	1.5868	0.056274	0.94373	0.11255	0.57494	FALSE
AC_000159.1:130841196-130841215	EPHA8	42.679	15.236/32.826/27.305	42.679	27.305	-0.62587	88.07	93.868	1.5868	0.056274	0.94373	0.11255	0.57494	FALSE
AC_000187.1:83676361-83676380	RGAG4	42.679	36.821/24.188/27.305	42.679	27.305	-0.62587	50.134	93.868	1.5868	0.056274	0.94373	0.11255	0.57494	FALSE
AC_000178.1:45363403-45363422	EAPP	42.679	41.9/25.915/27.305	42.679	27.305	-0.62587	107.46	93.868	1.5868	0.056274	0.94373	0.11255	0.57494	FALSE
AC_000176.1:28158962-28158982	NAA38	42.679	38.091/25.051/27.305	42.679	27.305	-0.62587	60.702	93.868	1.5868	0.056274	0.94373	0.11255	0.57494	FALSE
AC_000162.1:42421720-42421740	CPNE8	42.679	21.585/50.103/27.305	42.679	27.305	-0.62587	276.22	93.868	1.5868	0.056274	0.94373	0.11255	0.57494	FALSE
AC_000164.1:23019375-23019394	IL13	58.452	74.912/84.656/76.455	58.452	76.455	0.38164	34.821	128.73	1.5868	0.94372	0.056283	0.11257	0.57494	TRUE
AC_000178.1:8403899-8403918	FAM169B	58.452	82.53/69.107/76.455	58.452	76.455	0.38164	45.448	128.73	1.5868	0.94372	0.056283	0.11257	0.57494	TRUE
AC_000174.1:36587237-36587257	TRPC3	58.452	72.372/88.112/76.455	58.452	76.455	0.38164	76.272	128.73	1.5868	0.94372	0.056283	0.11257	0.57494	TRUE
AC_000165.1:73089266-73089285	IGHM	58.452	71.103/79.473/76.455	58.452	76.455	0.38164	18.879	128.73	1.5868	0.94372	0.056283	0.11257	0.57494	TRUE
AC_000178.1:26458160-26458179	MTHFS	58.452	82.53/63.924/76.455	58.452	76.455	0.38164	96.964	128.73	1.5868	0.94372	0.056283	0.11257	0.57494	TRUE
AC_000182.1:9524471-9524490	TVP23A	77.936	57.136/54.422/60.072	77.936	57.136	-0.44125	7.9928	171.85	1.5867	0.056295	0.94371	0.11259	0.57494	FALSE
nc_guide252897	nc_guide252897	87.214	95.227/127.85/109.22	87.214	109.22	0.32133	271.4	192.4	1.5866	0.9437	0.056299	0.1126	0.57494	TRUE
nc_guide352515	nc_guide352515	82.575	44.439/68.243/61.164	82.575	61.164	-0.42699	164.92	182.12	1.5865	0.056309	0.94369	0.11262	0.57494	FALSE
AC_000180.1:27647693-27647713	BoLA	32.473	35.551/51.83/45.873	32.473	45.873	0.48575	71.014	71.338	1.5865	0.94368	0.056318	0.11264	0.57494	TRUE
AC_000161.1:29181718-29181737	ITGB8	32.473	45.709/50.103/45.873	32.473	45.873	0.48575	8.9585	71.338	1.5865	0.94368	0.056318	0.11264	0.57494	TRUE
AC_000170.1:59910475-59910494	TFAP2C	32.473	35.551/48.375/45.873	32.473	45.873	0.48575	56.399	71.338	1.5865	0.94368	0.056318	0.11264	0.57494	TRUE
AC_000178.1:34093366-34093385	SCAMP5	32.473	26.664/50.103/45.873	32.473	45.873	0.48575	193.45	71.338	1.5865	0.94368	0.056318	0.11264	0.57494	TRUE
AC_000175.1:48420001-48420020	CATSPERG	32.473	66.024/39.737/45.873	32.473	45.873	0.48575	221.86	71.338	1.5865	0.94368	0.056318	0.11264	0.57494	TRUE
AC_000166.1:77965900-77965920	TXLNB	32.473	55.866/42.328/45.873	32.473	45.873	0.48575	56.217	71.338	1.5865	0.94368	0.056318	0.11264	0.57494	TRUE
AC_000162.1:109574832-109574852	ATP6V1E1	32.473	44.439/52.694/45.873	32.473	45.873	0.48575	24.292	71.338	1.5865	0.94368	0.056318	0.11264	0.57494	TRUE
AC_000171.1:21117102-21117122	PRKDC	32.473	36.821/49.239/45.873	32.473	45.873	0.48575	46.634	71.338	1.5865	0.94368	0.056318	0.11264	0.57494	TRUE
AC_000183.1:18713597-18713616	AVPI1	32.473	33.012/50.967/45.873	32.473	45.873	0.48575	95.676	71.338	1.5865	0.94368	0.056318	0.11264	0.57494	TRUE
AC_000172.1:47879981-47880001	LOC618803	32.473	39.36/50.967/45.873	32.473	45.873	0.48575	34.179	71.338	1.5865	0.94368	0.056318	0.11264	0.57494	TRUE
AC_000185.1:42885113-42885132	PTPN20	32.473	30.473/46.647/45.873	32.473	45.873	0.48575	118.89	71.338	1.5865	0.94368	0.056318	0.11264	0.57494	TRUE
AC_000182.1:99836-99856	IL9R	68.658	46.979/62.196/49.15	68.658	49.15	-0.47404	87.466	151.31	1.5859	0.056379	0.94362	0.11276	0.57551	FALSE
AC_000182.1:36305845-36305864	UFSP1	68.658	54.597/42.328/49.15	68.658	49.15	-0.47404	38.102	151.31	1.5859	0.056379	0.94362	0.11276	0.57551	FALSE
AC_000173.1:20658280-20658299	ESRRG	22.267	19.045/11.23/8.7377	22.267	11.23	-0.92789	33.646	48.84	1.5853	0.056446	0.94355	0.11289	0.57562	FALSE
AC_000184.1:13683757-13683776	STOX2	22.267	8.8878/11.23/13.107	22.267	11.23	-0.92789	4.5036	48.84	1.5853	0.056446	0.94355	0.11289	0.57562	FALSE
AC_000180.1:30741988-30742007	LOC614970	22.267	5.0788/11.23/12.014	22.267	11.23	-0.92789	19.226	48.84	1.5853	0.056446	0.94355	0.11289	0.57562	FALSE
AC_000180.1:28717851-28717870	ZNRD1	22.267	10.158/11.23/15.291	22.267	11.23	-0.92789	8.8213	48.84	1.5853	0.056446	0.94355	0.11289	0.57562	FALSE
AC_000163.1:47822284-47822304	STIM2	22.267	15.236/11.23/4.3689	22.267	11.23	-0.92789	31.563	48.84	1.5853	0.056446	0.94355	0.11289	0.57562	FALSE
AC_000174.1:14536587-14536606	LOC781161	22.267	13.967/11.23/10.922	22.267	11.23	-0.92789	3.7921	48.84	1.5853	0.056446	0.94355	0.11289	0.57562	FALSE
AC_000177.1:15558669-15558689	HTR1A	39.896	24.124/25.051/30.582	39.896	25.051	-0.65059	15.724	87.721	1.585	0.056481	0.94352	0.11296	0.57562	FALSE
AC_000160.1:50060288-50060307	BCAR3	39.896	25.394/25.051/15.291	39.896	25.051	-0.65059	47.691	87.721	1.585	0.056481	0.94352	0.11296	0.57562	FALSE
AC_000164.1:43785035-43785055	LOC518474	39.896	22.854/25.051/38.228	39.896	25.051	-0.65059	89.219	87.721	1.585	0.056481	0.94352	0.11296	0.57562	FALSE
AC_000186.1:40528835-40528854	DDB1	39.896	24.124/25.051/33.859	39.896	25.051	-0.65059	39.214	87.721	1.585	0.056481	0.94352	0.11296	0.57562	FALSE
AC_000166.1:71399105-71399125	STX7	39.896	43.17/25.051/21.844	39.896	25.051	-0.65059	169.28	87.721	1.585	0.056481	0.94352	0.11296	0.57562	FALSE
AC_000185.1:603636-603655	URB2	39.896	24.124/25.051/25.121	39.896	25.051	-0.65059	0.4323	87.721	1.585	0.056481	0.94352	0.11296	0.57562	FALSE
AC_000172.1:83456545-83456565	GLYAT	39.896	16.506/25.051/30.582	39.896	25.051	-0.65059	51.806	87.721	1.585	0.056481	0.94352	0.11296	0.57562	FALSE
AC_000182.1:21082660-21082679	SCNN1G	39.896	26.664/25.051/21.844	39.896	25.051	-0.65059	6.4421	87.721	1.585	0.056481	0.94352	0.11296	0.57562	FALSE
AC_000182.1:13689580-13689599	LOC613966	56.596	54.597/74.29/79.732	56.596	74.29	0.38649	208.72	124.63	1.585	0.94351	0.056486	0.11297	0.57562	TRUE
AC_000172.1:50133827-50133847	LOC789134	56.596	83.8/74.29/56.795	56.596	74.29	0.38649	198.25	124.63	1.585	0.94351	0.056486	0.11297	0.57562	TRUE
AC_000174.1:30110948-30110967	ABHD18	56.596	74.912/74.29/60.072	56.596	74.29	0.38649	101.27	124.63	1.585	0.94351	0.056486	0.11297	0.57562	TRUE
AC_000170.1:74338748-74338767	SLPI	57.524	95.227/70.835/75.363	57.524	75.363	0.38384	207.54	126.68	1.585	0.94351	0.056488	0.11298	0.57562	TRUE
AC_000176.1:51246606-51246626	SLC16A3	57.524	57.136/89.839/75.363	57.524	75.363	0.38384	270.89	126.68	1.585	0.94351	0.056488	0.11298	0.57562	TRUE
AC_000179.1:22098396-22098415	LOC101907965	33.401	46.979/45.784/63.349	33.401	46.979	0.47994	134.7	73.385	1.585	0.94351	0.056492	0.11298	0.57562	TRUE
AC_000170.1:33257730-33257749	CACNB2	33.401	46.979/25.915/51.334	33.401	46.979	0.47994	231.32	73.385	1.585	0.94351	0.056492	0.11298	0.57562	TRUE
AC_000172.1:48659044-48659063	LOC532436	33.401	46.979/37.145/48.057	33.401	46.979	0.47994	48.93	73.385	1.585	0.94351	0.056492	0.11298	0.57562	TRUE
AC_000174.1:71752700-71752720	DUSP18	33.401	46.979/38.873/49.15	33.401	46.979	0.47994	35.209	73.385	1.585	0.94351	0.056492	0.11298	0.57562	TRUE
AC_000164.1:4252550-4252569	CERS1	33.401	46.979/47.511/28.398	33.401	46.979	0.47994	172.77	73.385	1.585	0.94351	0.056492	0.11298	0.57562	TRUE
AC_000168.1:10197081-10197101	MGC152281	33.401	46.979/53.558/46.965	33.401	46.979	0.47994	21.645	73.385	1.585	0.94351	0.056492	0.11298	0.57562	TRUE
AC_000181.1:57219804-57219823	ONECUT2	33.401	46.979/46.647/54.611	33.401	46.979	0.47994	29.18	73.385	1.585	0.94351	0.056492	0.11298	0.57562	TRUE
nc_guide47134	nc_guide47134	33.401	46.979/51.83/43.689	33.401	46.979	0.47994	17.182	73.385	1.585	0.94351	0.056492	0.11298	0.57562	TRUE
AC_000187.1:112913266-112913285	LOC786694	33.401	46.979/37.145/55.703	33.401	46.979	0.47994	86.406	73.385	1.585	0.94351	0.056492	0.11298	0.57562	TRUE
AC_000176.1:49573535-49573554	KPNA2	33.401	46.979/53.558/20.752	33.401	46.979	0.47994	365.56	73.385	1.585	0.94351	0.056492	0.11298	0.57562	TRUE
AC_000158.1:8958821-8958841	ADAMTS1	33.401	46.979/56.15/44.781	33.401	46.979	0.47994	44.469	73.385	1.585	0.94351	0.056492	0.11298	0.57562	TRUE
AC_000160.1:10846095-10846114	IFI16	33.401	46.979/63.06/41.504	33.401	46.979	0.47994	144.3	73.385	1.585	0.94351	0.056492	0.11298	0.57562	TRUE
AC_000182.1:39119641-39119661	LOC618554	33.401	46.979/47.511/21.844	33.401	46.979	0.47994	316.01	73.385	1.585	0.94351	0.056492	0.11298	0.57562	TRUE
AC_000164.1:40131728-40131748	RAB24	33.401	46.979/54.422/41.504	33.401	46.979	0.47994	42.686	73.385	1.585	0.94351	0.056492	0.11298	0.57562	TRUE
AC_000176.1:56957230-56957250	NT5C	33.401	46.979/50.103/43.689	33.401	46.979	0.47994	10.292	73.385	1.585	0.94351	0.056492	0.11298	0.57562	TRUE
AC_000183.1:42885612-42885632	C26H10orf120	9.2781	16.506/16.413/12.014	9.2781	16.413	0.76059	9.6781	20.275	1.5846	0.94233	0.057668	0.11534	0.57711	TRUE
AC_000182.1:34350691-34350710	POM121C	9.2781	13.967/16.413/21.844	9.2781	16.413	0.76059	17.742	20.275	1.5846	0.94233	0.057668	0.11534	0.57711	TRUE
AC_000167.1:11866537-11866556	SPG21	9.2781	11.427/16.413/18.568	9.2781	16.413	0.76059	14.75	20.275	1.5846	0.94233	0.057668	0.11534	0.57711	TRUE
AC_000184.1:14116761-14116781	PRIMPOL	47.318	63.485/53.558/84.101	47.318	63.485	0.41639	261.78	104.12	1.5844	0.94344	0.056556	0.11311	0.576	TRUE
AC_000164.1:77329254-77329274	MAT2B	47.318	63.485/62.196/66.625	47.318	63.485	0.41639	5.7613	104.12	1.5844	0.94344	0.056556	0.11311	0.576	TRUE
AC_000167.1:37088703-37088723	TYRO3	47.318	63.485/53.558/78.64	47.318	63.485	0.41639	164.1	104.12	1.5844	0.94344	0.056556	0.11311	0.576	TRUE
AC_000168.1:4341846-4341865	LYG2	47.318	63.485/53.558/66.625	47.318	63.485	0.41639	54.199	104.12	1.5844	0.94344	0.056556	0.11311	0.576	TRUE
AC_000171.1:15465686-15465705	FAM84B	47.318	63.485/45.784/67.717	47.318	63.485	0.41639	165.62	104.12	1.5844	0.94344	0.056556	0.11311	0.576	TRUE
NW_003100864.1:7341-7361	GTPBP6	67.73	59.675/48.375/32.766	67.73	48.375	-0.47716	185.66	149.26	1.5843	0.056568	0.94343	0.11314	0.576	FALSE
AC_000160.1:15519683-15519703	SLC50A1	67.73	48.248/48.375/49.15	67.73	48.375	-0.47716	0.30809	149.26	1.5843	0.056568	0.94343	0.11314	0.576	FALSE
AC_000175.1:43747486-43747506	WDR88	67.73	73.642/48.375/46.965	67.73	48.375	-0.47716	320.21	149.26	1.5843	0.056568	0.94343	0.11314	0.576	FALSE
AC_000163.1:109869727-109869746	C6H4orf48	67.73	45.709/48.375/49.15	67.73	48.375	-0.47716	3.8542	149.26	1.5843	0.056568	0.94343	0.11314	0.576	FALSE
AC_000170.1:48112539-48112558	GPCPD1	67.73	64.754/48.375/40.412	67.73	48.375	-0.47716	165.84	149.26	1.5843	0.056568	0.94343	0.11314	0.576	FALSE
AC_000183.1:43074103-43074123	C26H10orf88	67.73	26.664/48.375/55.703	67.73	48.375	-0.47716	262.54	149.26	1.5843	0.056568	0.94343	0.11314	0.576	FALSE
AC_000184.1:6702346-6702365	ASB5	67.73	39.36/48.375/49.15	67.73	48.375	-0.47716	40.932	149.26	1.5843	0.056568	0.94343	0.11314	0.576	FALSE
AC_000179.1:49144460-49144480	GLYCTK	67.73	52.057/48.375/34.951	67.73	48.375	-0.47716	96.883	149.26	1.5843	0.056568	0.94343	0.11314	0.576	FALSE
AC_000170.1:17762578-17762597	LOC101909551	49.174	74.912/65.652/58.98	49.174	65.652	0.40971	65.132	108.22	1.584	0.9434	0.056596	0.11319	0.57604	TRUE
AC_000165.1:112107187-112107207	PSMD5	49.174	43.17/65.652/67.717	49.174	65.652	0.40971	254.86	108.22	1.584	0.9434	0.056596	0.11319	0.57604	TRUE
AC_000173.1:3249125-3249144	SLC45A3	49.174	46.979/65.652/68.81	49.174	65.652	0.40971	179.33	108.22	1.584	0.9434	0.056596	0.11319	0.57604	TRUE
AC_000181.1:54473990-54474009	LOC104975794	49.174	73.642/65.652/49.15	49.174	65.652	0.40971	168.08	108.22	1.584	0.9434	0.056596	0.11319	0.57604	TRUE
AC_000161.1:106066960-106066980	CLEC5A	49.174	63.485/65.652/67.717	49.174	65.652	0.40971	4.4818	108.22	1.584	0.9434	0.056596	0.11319	0.57604	TRUE
AC_000172.1:79267366-79267385	LOC104968488	49.174	62.215/65.652/75.363	49.174	65.652	0.40971	53.059	108.22	1.584	0.9434	0.056596	0.11319	0.57604	TRUE
AC_000164.1:70661458-70661478	LOC101905257	49.174	39.36/65.652/67.717	49.174	65.652	0.40971	347.75	108.22	1.584	0.9434	0.056596	0.11319	0.57604	TRUE
AC_000181.1:50449025-50449044	SKA1	49.174	48.248/65.652/77.547	49.174	65.652	0.40971	222.19	108.22	1.584	0.9434	0.056596	0.11319	0.57604	TRUE
AC_000175.1:48491775-48491795	RASGRP4	52.885	40.63/69.971/83.008	52.885	69.971	0.39735	515.43	116.42	1.5835	0.94335	0.05665	0.1133	0.57604	TRUE
AC_000182.1:27929305-27929325	GBAS	52.885	66.024/69.971/74.271	52.885	69.971	0.39735	17.033	116.42	1.5835	0.94335	0.05665	0.1133	0.57604	TRUE
AC_000162.1:15617885-15617904	NTS	52.885	68.563/69.971/86.285	52.885	69.971	0.39735	134.06	116.42	1.5835	0.94335	0.05665	0.1133	0.57604	TRUE
AC_000167.1:10956143-10956163	THBS4	33.401	53.327/44.056/46.965	33.401	46.965	0.47954	24.468	73.385	1.5834	0.94333	0.056668	0.11334	0.57604	TRUE
AC_000176.1:26038791-26038811	AIPL1	33.401	35.551/47.511/46.965	33.401	46.965	0.47954	65.288	73.385	1.5834	0.94333	0.056668	0.11334	0.57604	TRUE
AC_000165.1:85403420-85403439	CENPP	33.401	52.057/28.507/46.965	33.401	46.965	0.47954	183.32	73.385	1.5834	0.94333	0.056668	0.11334	0.57604	TRUE
AC_000159.1:26666089-26666109	CCDC173	33.401	39.36/52.694/46.965	33.401	46.965	0.47954	45.327	73.385	1.5834	0.94333	0.056668	0.11334	0.57604	TRUE
AC_000170.1:74393450-74393469	SDC4	33.401	48.248/31.098/46.965	33.401	46.965	0.47954	126.7	73.385	1.5834	0.94333	0.056668	0.11334	0.57604	TRUE
AC_000164.1:77253712-77253732	CCNG1	33.401	53.327/46.647/46.965	33.401	46.965	0.47954	20.286	73.385	1.5834	0.94333	0.056668	0.11334	0.57604	TRUE
AC_000187.1:92196309-92196329	TFE3	33.401	49.518/27.643/46.965	33.401	46.965	0.47954	189.94	73.385	1.5834	0.94333	0.056668	0.11334	0.57604	TRUE
AC_000160.1:10890800-10890820	AIM2	33.401	29.203/49.239/46.965	33.401	46.965	0.47954	160.34	73.385	1.5834	0.94333	0.056668	0.11334	0.57604	TRUE
AC_000180.1:52445337-52445356	OR5M10	33.401	54.597/41.464/46.965	33.401	46.965	0.47954	44.25	73.385	1.5834	0.94333	0.056668	0.11334	0.57604	TRUE
AC_000164.1:10141088-10141107	LOC786840	33.401	41.9/52.694/46.965	33.401	46.965	0.47954	29.24	73.385	1.5834	0.94333	0.056668	0.11334	0.57604	TRUE
AC_000164.1:3709068-3709087	CILP2	33.401	36.821/54.422/46.965	33.401	46.965	0.47954	79.253	73.385	1.5834	0.94333	0.056668	0.11334	0.57604	TRUE
AC_000183.1:43270817-43270836	HMX2	33.401	46.979/32.826/46.965	33.401	46.965	0.47954	99.961	73.385	1.5834	0.94333	0.056668	0.11334	0.57604	TRUE
AC_000162.1:97251004-97251023	GSG1	33.401	31.742/50.103/46.965	33.401	46.965	0.47954	120.79	73.385	1.5834	0.94333	0.056668	0.11334	0.57604	TRUE
AC_000179.1:16969521-16969541	TADA3	33.401	34.282/51.83/46.965	33.401	46.965	0.47954	92.272	73.385	1.5834	0.94333	0.056668	0.11334	0.57604	TRUE
AC_000169.1:14434914-14434933	SMIM2	33.401	46.979/39.737/46.965	33.401	46.965	0.47954	26.127	73.385	1.5834	0.94333	0.056668	0.11334	0.57604	TRUE
AC_000159.1:42763222-42763242	RPRM	33.401	40.63/49.239/46.965	33.401	46.965	0.47954	22.652	73.385	1.5834	0.94333	0.056668	0.11334	0.57604	TRUE
AC_000182.1:20058808-20058827	SDR42E2	33.401	44.439/57.013/46.965	33.401	46.965	0.47954	53.673	73.385	1.5834	0.94333	0.056668	0.11334	0.57604	TRUE
AC_000187.1:13873594-13873614	BCORL1	33.401	52.057/36.281/46.965	33.401	46.965	0.47954	70.038	73.385	1.5834	0.94333	0.056668	0.11334	0.57604	TRUE
AC_000172.1:65405877-65405897	LMO2	33.401	25.394/50.967/46.965	33.401	46.965	0.47954	240.67	73.385	1.5834	0.94333	0.056668	0.11334	0.57604	TRUE
AC_000184.1:16708137-16708157	TRIML2	33.401	31.742/52.694/46.965	33.401	46.965	0.47954	132.28	73.385	1.5834	0.94333	0.056668	0.11334	0.57604	TRUE
AC_000165.1:59725098-59725117	C8H9orf131	33.401	54.597/42.328/46.965	33.401	46.965	0.47954	39.871	73.385	1.5834	0.94333	0.056668	0.11334	0.57604	TRUE
AC_000183.1:23999856-23999875	NT5C2	56.596	86.339/49.239/74.271	56.596	74.271	0.38611	386.12	124.63	1.5832	0.94331	0.056686	0.11337	0.57604	TRUE
AC_000174.1:30265141-30265160	HSPA4L	56.596	87.609/55.286/74.271	56.596	74.271	0.38611	269.16	124.63	1.5832	0.94331	0.056686	0.11337	0.57604	TRUE
AC_000163.1:68388551-68388571	NIPAL1	56.596	90.148/69.107/74.271	56.596	74.271	0.38611	139.38	124.63	1.5832	0.94331	0.056686	0.11337	0.57604	TRUE
AC_000176.1:51429120-51429139	RFNG	56.596	77.451/67.38/74.271	56.596	74.271	0.38611	28.802	124.63	1.5832	0.94331	0.056686	0.11337	0.57604	TRUE
AC_000161.1:33162563-33162583	ABCB4	56.596	74.912/72.563/74.271	56.596	74.271	0.38611	1.6643	124.63	1.5832	0.94331	0.056686	0.11337	0.57604	TRUE
AC_000159.1:119684049-119684068	PSMD1	56.596	50.788/87.248/74.271	56.596	74.271	0.38611	359.93	124.63	1.5832	0.94331	0.056686	0.11337	0.57604	TRUE
nc_guide240694	nc_guide240694	10.206	5.0788/2.5915/3.2766	10.206	3.2766	-1.3897	1.8585	22.311	1.5831	0.056702	0.9433	0.1134	0.57608	FALSE
AC_000182.1:37013105-37013125	LOC527577	10.206	3.8091/0.86384/3.2766	10.206	3.2766	-1.3897	3.0526	22.311	1.5831	0.056702	0.9433	0.1134	0.57608	FALSE
AC_000161.1:97611920-97611940	CHCHD3	10.206	6.3485/0/3.2766	10.206	3.2766	-1.3897	10.086	22.311	1.5831	0.056702	0.9433	0.1134	0.57608	FALSE
AC_000170.1:79651183-79651203	KCNG1	10.206	2.5394/10.366/3.2766	10.206	3.2766	-1.3897	25.402	22.311	1.5831	0.056702	0.9433	0.1134	0.57608	FALSE
AC_000174.1:74134686-74134706	UBE2L3	70.513	50.788/44.92/79.732	70.513	50.788	-0.4656	436.1	155.42	1.5823	0.056792	0.94321	0.11358	0.57688	FALSE
AC_000165.1:22608387-22608406	IFNT2	5.5668	1.2697/1.7277/1.0922	5.5668	1.2697	-1.5327	0.12063	12.139	1.5822	0.056801	0.9432	0.1136	0.57688	FALSE
AC_000186.1:42401052-42401072	LGALS12	5.5668	1.2697/2.5915/1.0922	5.5668	1.2697	-1.5327	0.88936	12.139	1.5822	0.056801	0.9432	0.1136	0.57688	FALSE
AC_000163.1:68882619-68882638	FRYL	5.5668	1.2697/4.3192/0	5.5668	1.2697	-1.5327	5.4558	12.139	1.5822	0.056801	0.9432	0.1136	0.57688	FALSE
AC_000178.1:42197987-42198007	LOC101908185	5.5668	1.2697/2.5915/1.0922	5.5668	1.2697	-1.5327	0.88936	12.139	1.5822	0.056801	0.9432	0.1136	0.57688	FALSE
AC_000168.1:99198742-99198762	WDR34	5.5668	1.2697/3.4554/1.0922	5.5668	1.2697	-1.5327	2.4043	12.139	1.5822	0.056801	0.9432	0.1136	0.57688	FALSE
AC_000159.1:61727497-61727516	DARS	5.5668	1.2697/0/3.2766	5.5668	1.2697	-1.5327	2.82	12.139	1.5822	0.056801	0.9432	0.1136	0.57688	FALSE
AC_000183.1:16446950-16446969	LOC785540	63.091	44.439/40.6/61.164	63.091	44.439	-0.49618	147.23	138.99	1.5821	0.056817	0.94318	0.11363	0.57697	FALSE
AC_000180.1:31112656-31112675	HIST1H2BN	63.091	44.439/22.46/53.519	63.091	44.439	-0.49618	282.76	138.99	1.5821	0.056817	0.94318	0.11363	0.57697	FALSE
AC_000160.1:120440640-120440659	GPR35	55.668	66.024/75.154/73.178	55.668	73.178	0.38845	27.545	122.57	1.5816	0.94313	0.056874	0.11375	0.57711	TRUE
AC_000163.1:103864483-103864502	KLHL8	55.668	62.215/76.018/73.178	55.668	73.178	0.38845	64.131	122.57	1.5816	0.94313	0.056874	0.11375	0.57711	TRUE
AC_000169.1:33483441-33483460	LOC536660	55.668	79.991/52.694/73.178	55.668	73.178	0.38845	233	122.57	1.5816	0.94313	0.056874	0.11375	0.57711	TRUE
AC_000172.1:84625154-84625173	MS4A1	55.668	74.912/55.286/73.178	55.668	73.178	0.38845	161.58	122.57	1.5816	0.94313	0.056874	0.11375	0.57711	TRUE
AC_000158.1:485148-485167	KCNE2	55.668	57.136/76.018/73.178	55.668	73.178	0.38845	132.71	122.57	1.5816	0.94313	0.056874	0.11375	0.57711	TRUE
AC_000170.1:63708432-63708452	E2F1	68.658	77.451/88.112/95.023	68.658	88.112	0.35533	80.705	151.31	1.5815	0.94312	0.05688	0.11376	0.57711	TRUE
AC_000160.1:11276432-11276451	LOC100337392	34.329	29.203/58.741/48.057	34.329	48.057	0.47363	234.82	75.433	1.5807	0.94302	0.056976	0.11395	0.57711	TRUE
AC_000170.1:73882896-73882915	RIMS4	34.329	50.788/36.281/48.057	34.329	48.057	0.47363	73.066	75.433	1.5807	0.94302	0.056976	0.11395	0.57711	TRUE
AC_000180.1:27375122-27375142	SAPCD1	34.329	50.788/42.328/48.057	34.329	48.057	0.47363	20.14	75.433	1.5807	0.94302	0.056976	0.11395	0.57711	TRUE
AC_000168.1:93460170-93460190	LOC101906611	34.329	35.551/49.239/48.057	34.329	48.057	0.47363	78.9	75.433	1.5807	0.94302	0.056976	0.11395	0.57711	TRUE
AC_000167.1:23794963-23794983	LOC107132832	34.329	35.551/58.741/48.057	34.329	48.057	0.47363	135.27	75.433	1.5807	0.94302	0.056976	0.11395	0.57711	TRUE
AC_000179.1:8767-8787	LOC528613	34.329	48.248/38.873/48.057	34.329	48.057	0.47363	42.198	75.433	1.5807	0.94302	0.056976	0.11395	0.57711	TRUE
AC_000162.1:59881806-59881826	LOC788535	34.329	55.866/46.647/48.057	34.329	48.057	0.47363	31.484	75.433	1.5807	0.94302	0.056976	0.11395	0.57711	TRUE
AC_000187.1:730444-730463	CT83	34.329	40.63/50.103/48.057	34.329	48.057	0.47363	29.674	75.433	1.5807	0.94302	0.056976	0.11395	0.57711	TRUE
AC_000167.1:36118457-36118477	KNSTRN	34.329	46.979/50.103/48.057	34.329	48.057	0.47363	2.6735	75.433	1.5807	0.94302	0.056976	0.11395	0.57711	TRUE
AC_000179.1:50951294-50951314	LOC616410	34.329	41.9/50.103/48.057	34.329	48.057	0.47363	21.05	75.433	1.5807	0.94302	0.056976	0.11395	0.57711	TRUE
nc_guide168555	nc_guide168555	12.061	8.8878/4.3192/2.1844	12.061	4.3192	-1.296	12.715	26.386	1.5807	0.056978	0.94302	0.11396	0.57711	FALSE
AC_000176.1:18045975-18045994	PSMD11	12.061	7.6181/4.3192/3.2766	12.061	4.3192	-1.296	5.985	26.386	1.5807	0.056978	0.94302	0.11396	0.57711	FALSE
AC_000181.1:43935935-43935954	FAM210A	12.061	8.8878/4.3192/3.2766	12.061	4.3192	-1.296	10.98	26.386	1.5807	0.056978	0.94302	0.11396	0.57711	FALSE
nc_guide259386	nc_guide259386	12.061	8.8878/4.3192/2.1844	12.061	4.3192	-1.296	12.715	26.386	1.5807	0.056978	0.94302	0.11396	0.57711	FALSE
AC_000185.1:9292128-9292147	HEATR1	12.061	6.3485/4.3192/3.2766	12.061	4.3192	-1.296	2.6024	26.386	1.5807	0.056978	0.94302	0.11396	0.57711	FALSE
AC_000159.1:61831313-61831333	MCM6	12.061	2.5394/4.3192/5.4611	12.061	4.3192	-1.296	2.2358	26.386	1.5807	0.056978	0.94302	0.11396	0.57711	FALSE
AC_000181.1:42062112-42062132	RALBP1	12.061	13.967/4.3192/3.2766	12.061	4.3192	-1.296	47.08	26.386	1.5807	0.056978	0.94302	0.11396	0.57711	FALSE
AC_000162.1:6452074-6452094	E2F7	48.246	36.821/31.962/29.49	48.246	31.962	-0.5792	14.861	106.17	1.5804	0.057007	0.94299	0.11401	0.57711	FALSE
AC_000159.1:8864174-8864193	TFPI	48.246	36.821/31.962/30.582	48.246	31.962	-0.5792	12.757	106.17	1.5804	0.057007	0.94299	0.11401	0.57711	FALSE
AC_000181.1:57319273-57319292	FECH	48.246	26.664/31.962/38.228	48.246	31.962	-0.5792	33.665	106.17	1.5804	0.057007	0.94299	0.11401	0.57711	FALSE
AC_000175.1:24313143-24313162	AMFR	48.246	44.439/31.962/26.213	48.246	31.962	-0.5792	94.364	106.17	1.5804	0.057007	0.94299	0.11401	0.57711	FALSE
AC_000170.1:74472505-74472525	PIGT	48.246	30.473/31.962/34.951	48.246	31.962	-0.5792	5.5758	106.17	1.5804	0.057007	0.94299	0.11401	0.57711	FALSE
AC_000185.1:33904493-33904512	POLR3A	48.246	29.203/31.962/42.596	48.246	31.962	-0.5792	60.351	106.17	1.5804	0.057007	0.94299	0.11401	0.57711	FALSE
AC_000178.1:71356252-71356272	MTA1	57.524	30.473/39.737/51.334	57.524	39.737	-0.5227	110.16	126.68	1.5804	0.057009	0.94299	0.11402	0.57711	FALSE
AC_000175.1:14594760-14594780	CHMP1A	57.524	41.9/39.737/21.844	57.524	39.737	-0.5227	162.41	126.68	1.5804	0.057009	0.94299	0.11402	0.57711	FALSE
AC_000167.1:12106948-12106968	LOC100336614	57.524	54.597/39.737/38.228	57.524	39.737	-0.5227	111.55	126.68	1.5804	0.057009	0.94299	0.11402	0.57711	FALSE
AC_000165.1:6465256-6465275	CEP44	57.524	31.742/39.737/42.596	57.524	39.737	-0.5227	36.044	126.68	1.5804	0.057009	0.94299	0.11402	0.57711	FALSE
AC_000180.1:16298420-16298439	UBR2	57.524	31.742/39.737/69.902	57.524	39.737	-0.5227	486.92	126.68	1.5804	0.057009	0.94299	0.11402	0.57711	FALSE
AC_000170.1:75361297-75361317	ZSWIM1	57.524	50.788/39.737/32.766	57.524	39.737	-0.5227	85.354	126.68	1.5804	0.057009	0.94299	0.11402	0.57711	FALSE
AC_000164.1:10194441-10194461	LOC785946	51.029	34.282/25.915/51.334	51.029	34.282	-0.56041	180.39	112.32	1.5803	0.057022	0.94298	0.11404	0.57711	FALSE
AC_000162.1:27683464-27683483	KRT84	51.029	34.282/29.371/37.135	51.029	34.282	-0.56041	16.131	112.32	1.5803	0.057022	0.94298	0.11404	0.57711	FALSE
AC_000172.1:30203729-30203749	H2AFX	51.029	34.282/31.962/43.689	51.029	34.282	-0.56041	46.936	112.32	1.5803	0.057022	0.94298	0.11404	0.57711	FALSE
AC_000180.1:43249494-43249513	PHACTR1	51.029	34.282/46.647/31.674	51.029	34.282	-0.56041	79.854	112.32	1.5803	0.057022	0.94298	0.11404	0.57711	FALSE
AC_000182.1:14677505-14677525	LOC515570	51.029	34.282/29.371/56.795	51.029	34.282	-0.56041	265.49	112.32	1.5803	0.057022	0.94298	0.11404	0.57711	FALSE
AC_000160.1:18149007-18149026	LCE3C	51.029	34.282/47.511/28.398	51.029	34.282	-0.56041	104.82	112.32	1.5803	0.057022	0.94298	0.11404	0.57711	FALSE
AC_000175.1:46130389-46130408	FAM187B	51.029	34.282/29.371/37.135	51.029	34.282	-0.56041	16.131	112.32	1.5803	0.057022	0.94298	0.11404	0.57711	FALSE
AC_000186.1:24929178-24929198	LOC107131959	51.029	34.282/28.507/42.596	51.029	34.282	-0.56041	51.243	112.32	1.5803	0.057022	0.94298	0.11404	0.57711	FALSE
AC_000168.1:72224321-72224340	KRTCAP3	51.029	34.282/36.281/25.121	51.029	34.282	-0.56041	43.958	112.32	1.5803	0.057022	0.94298	0.11404	0.57711	FALSE
AC_000162.1:108783068-108783088	CACNA2D4	51.029	34.282/32.826/49.15	51.029	34.282	-0.56041	111.59	112.32	1.5803	0.057022	0.94298	0.11404	0.57711	FALSE
AC_000186.1:29687932-29687952	LOC104976251	51.029	34.282/39.737/32.766	51.029	34.282	-0.56041	16.026	112.32	1.5803	0.057022	0.94298	0.11404	0.57711	FALSE
AC_000162.1:82802253-82802273	SMCO2	59.38	77.451/50.967/79.732	59.38	77.451	0.37773	353.32	130.78	1.5802	0.94297	0.057027	0.11405	0.57711	TRUE
AC_000160.1:92746181-92746200	TMEM59	59.38	77.451/84.656/64.441	59.38	77.451	0.37773	110.59	130.78	1.5802	0.94297	0.057027	0.11405	0.57711	TRUE
AC_000180.1:8688715-8688734	C23H6orf106	59.38	77.451/78.609/70.994	59.38	77.451	0.37773	21.518	130.78	1.5802	0.94297	0.057027	0.11405	0.57711	TRUE
AC_000186.1:28374668-28374688	LOC515545	59.38	77.451/81.201/54.611	59.38	77.451	0.37773	267.87	130.78	1.5802	0.94297	0.057027	0.11405	0.57711	TRUE
AC_000167.1:69260993-69261013	TMEM260	59.38	77.451/58.741/79.732	59.38	77.451	0.37773	177.63	130.78	1.5802	0.94297	0.057027	0.11405	0.57711	TRUE
AC_000171.1:18033154-18033173	WDYHV1	33.401	24.124/19.868/9.8299	33.401	19.868	-0.72114	59.44	73.385	1.5801	0.057039	0.94296	0.11408	0.57711	FALSE
AC_000187.1:57246152-57246171	WBP5	33.401	21.585/19.868/16.383	33.401	19.868	-0.72114	7.546	73.385	1.5801	0.057039	0.94296	0.11408	0.57711	FALSE
AC_000175.1:49418426-49418445	SUPT5H	33.401	21.585/19.868/6.5533	33.401	19.868	-0.72114	90.118	73.385	1.5801	0.057039	0.94296	0.11408	0.57711	FALSE
AC_000163.1:90823037-90823057	GRO1	33.401	21.585/19.868/15.291	33.401	19.868	-0.72114	11.949	73.385	1.5801	0.057039	0.94296	0.11408	0.57711	FALSE
AC_000158.1:54515138-54515157	DPPA4	33.401	25.394/19.868/6.5533	33.401	19.868	-0.72114	103.91	73.385	1.5801	0.057039	0.94296	0.11408	0.57711	FALSE
AC_000174.1:74267204-74267224	SNAP29	33.401	13.967/19.868/26.213	33.401	19.868	-0.72114	37.544	73.385	1.5801	0.057039	0.94296	0.11408	0.57711	FALSE
AC_000160.1:92751200-92751219	TMEM59	33.401	30.473/19.868/15.291	33.401	19.868	-0.72114	66.701	73.385	1.5801	0.057039	0.94296	0.11408	0.57711	FALSE
AC_000172.1:84180392-84180412	PATL1	33.401	19.045/19.868/33.859	33.401	19.868	-0.72114	98.204	73.385	1.5801	0.057039	0.94296	0.11408	0.57711	FALSE
AC_000162.1:119832803-119832823	MAPK11	14.845	6.3485/6.0469/2.1844	14.845	6.0469	-1.169	7.5047	32.504	1.5801	0.057046	0.94295	0.11409	0.57711	FALSE
AC_000168.1:100226123-100226143	TOR1A	14.845	2.5394/6.0469/12.014	14.845	6.0469	-1.169	23.957	32.504	1.5801	0.057046	0.94295	0.11409	0.57711	FALSE
AC_000168.1:38130948-38130968	PPP4R3B	14.845	11.427/6.0469/5.4611	14.845	6.0469	-1.169	14.646	32.504	1.5801	0.057046	0.94295	0.11409	0.57711	FALSE
AC_000187.1:98958573-98958593	UBQLN2	14.845	3.8091/6.0469/6.5533	14.845	6.0469	-1.169	2.6321	32.504	1.5801	0.057046	0.94295	0.11409	0.57711	FALSE
AC_000162.1:27661915-27661934	KRT82	14.845	11.427/6.0469/5.4611	14.845	6.0469	-1.169	14.646	32.504	1.5801	0.057046	0.94295	0.11409	0.57711	FALSE
AC_000167.1:1644800-1644819	EPB41L4A	14.845	8.8878/6.0469/2.1844	14.845	6.0469	-1.169	11.495	32.504	1.5801	0.057046	0.94295	0.11409	0.57711	FALSE
AC_000158.1:147647573-147647592	LSS	14.845	7.6181/6.0469/5.4611	14.845	6.0469	-1.169	1.406	32.504	1.5801	0.057046	0.94295	0.11409	0.57711	FALSE
AC_000171.1:52950012-52950031	CSMD3	54.741	85.069/67.38/72.086	54.741	72.086	0.39087	95.357	120.52	1.58	0.94295	0.057054	0.11411	0.57711	TRUE
AC_000167.1:51440648-51440667	SLTM	54.741	72.372/69.971/72.086	54.741	72.086	0.39087	2.278	120.52	1.58	0.94295	0.057054	0.11411	0.57711	TRUE
AC_000176.1:24521297-24521316	LOC540082	54.741	88.878/43.192/72.086	54.741	72.086	0.39087	558.43	120.52	1.58	0.94295	0.057054	0.11411	0.57711	TRUE
AC_000176.1:13202806-13202825	GGNBP2	54.741	63.485/73.426/72.086	54.741	72.086	0.39087	37.892	120.52	1.58	0.94295	0.057054	0.11411	0.57711	TRUE
AC_000180.1:43021480-43021499	TBC1D7	54.741	88.878/71.699/72.086	54.741	72.086	0.39087	141.06	120.52	1.58	0.94295	0.057054	0.11411	0.57711	TRUE
AC_000187.1:97125631-97125651	WNK3	54.741	68.563/80.337/72.086	54.741	72.086	0.39087	40.244	120.52	1.58	0.94295	0.057054	0.11411	0.57711	TRUE
AC_000165.1:1815932-1815952	AADAT	72.369	64.754/35.417/52.426	72.369	52.426	-0.45762	220.64	159.52	1.579	0.057173	0.94283	0.11435	0.57711	FALSE
AC_000162.1:110348444-110348463	PICK1	72.369	46.979/68.243/52.426	72.369	52.426	-0.45762	139.93	159.52	1.579	0.057173	0.94283	0.11435	0.57711	FALSE
AC_000172.1:82616100-82616120	LOC107133204	37.112	22.854/39.737/21.844	37.112	22.854	-0.676	143.01	81.576	1.5788	0.057194	0.94281	0.11439	0.57711	FALSE
AC_000168.1:24757742-24757761	EML4	37.112	22.854/27.643/19.66	37.112	22.854	-0.676	16.567	81.576	1.5788	0.057194	0.94281	0.11439	0.57711	FALSE
AC_000164.1:85235530-85235549	TMEM167A	37.112	22.854/14.685/34.951	37.112	22.854	-0.676	106.53	81.576	1.5788	0.057194	0.94281	0.11439	0.57711	FALSE
AC_000160.1:14177321-14177341	CRABP2	37.112	22.854/21.596/33.859	37.112	22.854	-0.676	61.339	81.576	1.5788	0.057194	0.94281	0.11439	0.57711	FALSE
AC_000172.1:79792164-79792183	LOC787563	37.112	22.854/22.46/26.213	37.112	22.854	-0.676	5.7184	81.576	1.5788	0.057194	0.94281	0.11439	0.57711	FALSE
AC_000162.1:113496009-113496028	2003-09-01	37.112	22.854/23.324/17.475	37.112	22.854	-0.676	14.577	81.576	1.5788	0.057194	0.94281	0.11439	0.57711	FALSE
AC_000180.1:31384112-31384132	BTN3A3	37.112	22.854/17.277/24.029	37.112	22.854	-0.676	16.245	81.576	1.5788	0.057194	0.94281	0.11439	0.57711	FALSE
AC_000172.1:30209249-30209268	DPAGT1	37.112	22.854/23.324/16.383	37.112	22.854	-0.676	21.048	81.576	1.5788	0.057194	0.94281	0.11439	0.57711	FALSE
AC_000174.1:72286675-72286695	DRG1	37.112	22.854/18.141/45.873	37.112	22.854	-0.676	276.04	81.576	1.5788	0.057194	0.94281	0.11439	0.57711	FALSE
AC_000170.1:59336457-59336477	RAE1	37.112	22.854/9.5022/29.49	37.112	22.854	-0.676	111.15	81.576	1.5788	0.057194	0.94281	0.11439	0.57711	FALSE
AC_000181.1:4317606-4317625	FAM69C	37.112	22.854/25.051/19.66	37.112	22.854	-0.676	7.5158	81.576	1.5788	0.057194	0.94281	0.11439	0.57711	FALSE
AC_000179.1:6883306-6883326	CMTM8	37.112	22.854/21.596/29.49	37.112	22.854	-0.676	22.806	81.576	1.5788	0.057194	0.94281	0.11439	0.57711	FALSE
AC_000162.1:57333894-57333914	IL23A	62.163	45.709/37.145/43.689	62.163	43.689	-0.49917	23.449	136.94	1.5787	0.057198	0.9428	0.1144	0.57711	FALSE
AC_000168.1:95896836-95896856	GOLGA1	62.163	55.866/43.192/43.689	62.163	43.689	-0.49917	74.273	136.94	1.5787	0.057198	0.9428	0.1144	0.57711	FALSE
AC_000183.1:23988196-23988215	NT5C2	15.773	19.045/25.051/30.582	15.773	25.051	0.63524	33.33	34.544	1.5787	0.94259	0.057413	0.11483	0.57711	TRUE
AC_000178.1:58424640-58424660	C21H14orf142	15.773	27.933/25.051/17.475	15.773	25.051	0.63524	32.85	34.544	1.5787	0.94259	0.057413	0.11483	0.57711	TRUE
AC_000168.1:28144413-28144432	PRKCE	15.773	26.664/25.051/19.66	15.773	25.051	0.63524	15.834	34.544	1.5787	0.94259	0.057413	0.11483	0.57711	TRUE
AC_000158.1:150146504-150146523	CBR3	15.773	52.057/25.051/24.029	15.773	25.051	0.63524	365.18	34.544	1.5787	0.94259	0.057413	0.11483	0.57711	TRUE
AC_000162.1:64641305-64641324	SLC17A8	15.773	25.394/25.051/17.475	15.773	25.051	0.63524	28.756	34.544	1.5787	0.94259	0.057413	0.11483	0.57711	TRUE
AC_000174.1:3880679-3880699	RNF175	68.658	64.754/49.239/45.873	68.658	49.239	-0.47148	126.03	151.31	1.5787	0.057206	0.94279	0.11441	0.57711	FALSE
AC_000181.1:35995879-35995899	YES1	68.658	59.675/49.239/49.15	68.658	49.239	-0.47148	54.465	151.31	1.5787	0.057206	0.94279	0.11441	0.57711	FALSE
AC_000158.1:129564050-129564069	CLSTN2	53.813	74.912/69.107/70.994	53.813	70.994	0.39336	9.4545	118.47	1.5785	0.94278	0.057224	0.11445	0.57711	TRUE
AC_000177.1:31296801-31296820	PAIP1	53.813	60.945/82.065/70.994	53.813	70.994	0.39336	111.77	118.47	1.5785	0.94278	0.057224	0.11445	0.57711	TRUE
nc_guide118748	nc_guide118748	53.813	45.709/83.792/70.994	53.813	70.994	0.39336	401.57	118.47	1.5785	0.94278	0.057224	0.11445	0.57711	TRUE
AC_000179.1:53976765-53976784	FYCO1	35.257	39.36/50.103/49.15	35.257	49.15	0.46799	48.369	77.48	1.5783	0.94276	0.057245	0.11449	0.57711	TRUE
AC_000180.1:17157864-17157884	MRPS18A	35.257	60.945/44.056/49.15	35.257	49.15	0.46799	82.54	77.48	1.5783	0.94276	0.057245	0.11449	0.57711	TRUE
AC_000176.1:31064946-31064966	LOC104975035	35.257	26.664/51.83/49.15	35.257	49.15	0.46799	256.41	77.48	1.5783	0.94276	0.057245	0.11449	0.57711	TRUE
AC_000187.1:104529806-104529825	FUNDC1	35.257	46.979/61.333/49.15	35.257	49.15	0.46799	76.569	77.48	1.5783	0.94276	0.057245	0.11449	0.57711	TRUE
AC_000176.1:33587770-33587790	TVP23B	35.257	58.406/42.328/49.15	35.257	49.15	0.46799	66.104	77.48	1.5783	0.94276	0.057245	0.11449	0.57711	TRUE
AC_000164.1:53892964-53892984	LOC616427	35.257	59.675/44.056/49.15	35.257	49.15	0.46799	68.37	77.48	1.5783	0.94276	0.057245	0.11449	0.57711	TRUE
AC_000176.1:14786189-14786208	CCL16	35.257	49.518/32.826/49.15	35.257	49.15	0.46799	133.3	77.48	1.5783	0.94276	0.057245	0.11449	0.57711	TRUE
AC_000161.1:104600983-104601003	SLC37A3	35.257	50.788/47.511/49.15	35.257	49.15	0.46799	2.6838	77.48	1.5783	0.94276	0.057245	0.11449	0.57711	TRUE
AC_000160.1:103480688-103480708	LOC532100	35.257	43.17/53.558/49.15	35.257	49.15	0.46799	27.598	77.48	1.5783	0.94276	0.057245	0.11449	0.57711	TRUE
AC_000186.1:41380172-41380192	SCGB1D	35.257	53.327/31.962/49.15	35.257	49.15	0.46799	156.43	77.48	1.5783	0.94276	0.057245	0.11449	0.57711	TRUE
AC_000179.1:51891106-51891126	UCN2	35.257	52.057/41.464/49.15	35.257	49.15	0.46799	33.76	77.48	1.5783	0.94276	0.057245	0.11449	0.57711	TRUE
AC_000182.1:10424791-10424810	SNN	35.257	36.821/54.422/49.15	35.257	49.15	0.46799	89.896	77.48	1.5783	0.94276	0.057245	0.11449	0.57711	TRUE
AC_000172.1:28279129-28279148	PAFAH1B2	35.257	83.8/39.737/49.15	35.257	49.15	0.46799	644.61	77.48	1.5783	0.94276	0.057245	0.11449	0.57711	TRUE
AC_000174.1:65000454-65000474	TRIAP1	35.257	54.597/42.328/49.15	35.257	49.15	0.46799	38.102	77.48	1.5783	0.94276	0.057245	0.11449	0.57711	TRUE
AC_000162.1:55851998-55852018	XRCC6BP1	35.257	45.709/57.877/49.15	35.257	49.15	0.46799	44.005	77.48	1.5783	0.94276	0.057245	0.11449	0.57711	TRUE
AC_000159.1:120933194-120933214	ECEL1	35.257	43.17/53.558/49.15	35.257	49.15	0.46799	27.598	77.48	1.5783	0.94276	0.057245	0.11449	0.57711	TRUE
AC_000178.1:27055232-27055252	ABHD17C	13.917	15.236/3.4554/5.4611	13.917	5.4611	-1.2071	49.789	30.464	1.5783	0.057247	0.94275	0.11449	0.57711	FALSE
AC_000186.1:27050407-27050426	LOC100336852	13.917	8.8878/5.183/5.4611	13.917	5.4611	-1.2071	5.91	30.464	1.5783	0.057247	0.94275	0.11449	0.57711	FALSE
AC_000164.1:98896462-98896482	LOC107132671	13.917	2.5394/8.6384/5.4611	13.917	5.4611	-1.2071	9.3158	30.464	1.5783	0.057247	0.94275	0.11449	0.57711	FALSE
AC_000181.1:55101491-55101510	TCF4	13.917	7.6181/5.183/5.4611	13.917	5.4611	-1.2071	2.3651	30.464	1.5783	0.057247	0.94275	0.11449	0.57711	FALSE
AC_000178.1:32578169-32578189	RCN2	13.917	7.6181/0.86384/5.4611	13.917	5.4611	-1.2071	12.894	30.464	1.5783	0.057247	0.94275	0.11449	0.57711	FALSE
AC_000175.1:39821641-39821660	CALB2	13.917	3.8091/6.0469/5.4611	13.917	5.4611	-1.2071	1.5361	30.464	1.5783	0.057247	0.94275	0.11449	0.57711	FALSE
AC_000182.1:36871987-36872007	CNPY4	81.647	63.485/60.469/56.795	81.647	60.469	-0.42711	11.295	180.07	1.5782	0.057256	0.94274	0.11451	0.57711	FALSE
AC_000172.1:67827879-67827898	RAG1	9.2781	10.158/25.051/16.383	9.2781	16.383	0.75813	56.948	20.275	1.578	0.94156	0.058437	0.11687	0.57829	TRUE
AC_000169.1:50762225-50762244	TBC1D4	9.2781	7.6181/17.277/16.383	9.2781	16.383	0.75813	38.813	20.275	1.578	0.94156	0.058437	0.11687	0.57829	TRUE
AC_000177.1:39815614-39815634	AMACR	39.896	27.933/25.051/25.121	39.896	25.121	-0.64674	3.9568	87.721	1.5776	0.057331	0.94267	0.11466	0.57711	FALSE
AC_000162.1:100371361-100371381	CLEC12B	39.896	15.236/31.962/25.121	39.896	25.121	-0.64674	72.254	87.721	1.5776	0.057331	0.94267	0.11466	0.57711	FALSE
AC_000171.1:4020381-4020400	PTK2	39.896	26.664/25.051/25.121	39.896	25.121	-0.64674	1.1922	87.721	1.5776	0.057331	0.94267	0.11466	0.57711	FALSE
AC_000187.1:40861830-40861849	LOC100847713	39.896	24.124/38.873/25.121	39.896	25.121	-0.64674	95.053	87.721	1.5776	0.057331	0.94267	0.11466	0.57711	FALSE
AC_000179.1:49034778-49034797	BAP1	39.896	27.933/25.051/25.121	39.896	25.121	-0.64674	3.9568	87.721	1.5776	0.057331	0.94267	0.11466	0.57711	FALSE
AC_000176.1:56035002-56035021	PRPSAP1	39.896	25.394/19.004/25.121	39.896	25.121	-0.64674	18.743	87.721	1.5776	0.057331	0.94267	0.11466	0.57711	FALSE
AC_000159.1:129793374-129793394	RPL11	39.896	36.821/22.46/25.121	39.896	25.121	-0.64674	71.987	87.721	1.5776	0.057331	0.94267	0.11466	0.57711	FALSE
AC_000160.1:101618632-101618652	UROD	39.896	15.236/26.779/25.121	39.896	25.121	-0.64674	50.228	87.721	1.5776	0.057331	0.94267	0.11466	0.57711	FALSE
AC_000167.1:6848056-6848076	COL4A3BP	39.896	7.6181/32.826/25.121	39.896	25.121	-0.64674	182.86	87.721	1.5776	0.057331	0.94267	0.11466	0.57711	FALSE
AC_000178.1:34266308-34266328	CSK	39.896	21.585/31.962/25.121	39.896	25.121	-0.64674	29.653	87.721	1.5776	0.057331	0.94267	0.11466	0.57711	FALSE
AC_000168.1:48894326-48894346	ST3GAL5	39.896	31.742/19.868/25.121	39.896	25.121	-0.64674	35.716	87.721	1.5776	0.057331	0.94267	0.11466	0.57711	FALSE
AC_000169.1:19275952-19275971	ARL11	39.896	24.124/39.737/25.121	39.896	25.121	-0.64674	107.31	87.721	1.5776	0.057331	0.94267	0.11466	0.57711	FALSE
AC_000178.1:22213117-22213137	FURIN	39.896	16.506/31.962/25.121	39.896	25.121	-0.64674	60.509	87.721	1.5776	0.057331	0.94267	0.11466	0.57711	FALSE
AC_000161.1:106869723-106869742	LOC786254	39.896	36.821/21.596/25.121	39.896	25.121	-0.64674	74.659	87.721	1.5776	0.057331	0.94267	0.11466	0.57711	FALSE
AC_000159.1:55806913-55806932	LOC107132259	80.719	59.675/91.567/58.98	80.719	59.675	-0.42956	508.78	178.01	1.5772	0.05737	0.94263	0.11474	0.57711	FALSE
AC_000159.1:111565053-111565072	FARSB	49.174	17.776/32.826/32.766	49.174	32.766	-0.57134	112.36	108.22	1.5772	0.057372	0.94263	0.11474	0.57711	FALSE
AC_000164.1:13574096-13574115	TRMT1	49.174	30.473/43.192/32.766	49.174	32.766	-0.57134	56.977	108.22	1.5772	0.057372	0.94263	0.11474	0.57711	FALSE
AC_000172.1:56651465-56651485	EMSY	49.174	31.742/44.056/32.766	49.174	32.766	-0.57134	64.249	108.22	1.5772	0.057372	0.94263	0.11474	0.57711	FALSE
AC_000186.1:5974314-5974333	FOLH1B	49.174	64.754/27.643/32.766	49.174	32.766	-0.57134	524.73	108.22	1.5772	0.057372	0.94263	0.11474	0.57711	FALSE
AC_000175.1:12403427-12403447	MTHFSD	49.174	49.518/27.643/32.766	49.174	32.766	-0.57134	153.43	108.22	1.5772	0.057372	0.94263	0.11474	0.57711	FALSE
AC_000174.1:74433086-74433105	MED15	49.174	34.282/23.324/32.766	49.174	32.766	-0.57134	45.731	108.22	1.5772	0.057372	0.94263	0.11474	0.57711	FALSE
AC_000175.1:15438087-15438107	DNAJA2	49.174	31.742/40.6/32.766	49.174	32.766	-0.57134	31.21	108.22	1.5772	0.057372	0.94263	0.11474	0.57711	FALSE
AC_000185.1:25338834-25338853	DDX50	49.174	35.551/15.549/32.766	49.174	32.766	-0.57134	152.1	108.22	1.5772	0.057372	0.94263	0.11474	0.57711	FALSE
AC_000160.1:8113921-8113940	LOC104971424	49.174	24.124/39.737/32.766	49.174	32.766	-0.57134	61.637	108.22	1.5772	0.057372	0.94263	0.11474	0.57711	FALSE
AC_000175.1:47539910-47539929	ZNF383	49.174	26.664/40.6/32.766	49.174	32.766	-0.57134	49.309	108.22	1.5772	0.057372	0.94263	0.11474	0.57711	FALSE
AC_000176.1:26706643-26706663	DHX33	49.174	25.394/38.009/32.766	49.174	32.766	-0.57134	40.92	108.22	1.5772	0.057372	0.94263	0.11474	0.57711	FALSE
AC_000162.1:32676160-32676179	SLC48A1	49.174	35.551/29.371/32.766	49.174	32.766	-0.57134	9.6439	108.22	1.5772	0.057372	0.94263	0.11474	0.57711	FALSE
nc_guide15300	nc_guide15300	52.885	48.248/71.699/69.902	52.885	69.902	0.39594	236.05	116.42	1.5771	0.94262	0.057384	0.11477	0.57711	TRUE
AC_000160.1:69261616-69261636	MSH4	52.885	53.327/81.201/69.902	52.885	69.902	0.39594	201.2	116.42	1.5771	0.94262	0.057384	0.11477	0.57711	TRUE
AC_000169.1:83110188-83110208	METTL21E	52.885	72.372/40.6/69.902	52.885	69.902	0.39594	432.34	116.42	1.5771	0.94262	0.057384	0.11477	0.57711	TRUE
AC_000186.1:26467982-26468001	TSG101	52.885	79.991/64.788/69.902	52.885	69.902	0.39594	63.967	116.42	1.5771	0.94262	0.057384	0.11477	0.57711	TRUE
AC_000174.1:56613454-56613473	FAM216A	52.885	76.181/59.605/69.902	52.885	69.902	0.39594	72.73	116.42	1.5771	0.94262	0.057384	0.11477	0.57711	TRUE
AC_000187.1:57791640-57791659	GLRA4	84.43	91.418/114.89/105.94	84.43	105.94	0.32405	145.53	186.23	1.5765	0.94255	0.057452	0.1149	0.57711	TRUE
AC_000172.1:48590537-48590557	LOC100300641	76.08	96.497/77.746/107.04	76.08	96.497	0.33899	231.35	167.74	1.5764	0.94253	0.05747	0.11494	0.57711	TRUE
AC_000180.1:25377376-25377395	BOLA-DQB	36.184	38.091/52.694/50.242	36.184	50.242	0.46262	76.833	79.528	1.5763	0.94252	0.057476	0.11495	0.57711	TRUE
AC_000181.1:421837-421856	LOC789929	36.184	45.709/53.558/50.242	36.184	50.242	0.46262	15.773	79.528	1.5763	0.94252	0.057476	0.11495	0.57711	TRUE
AC_000159.1:121060719-121060739	LOC101906781	36.184	55.866/46.647/50.242	36.184	50.242	0.46262	22.278	79.528	1.5763	0.94252	0.057476	0.11495	0.57711	TRUE
AC_000158.1:147728709-147728729	C1H21orf58	36.184	34.282/54.422/50.242	36.184	50.242	0.46262	136.1	79.528	1.5763	0.94252	0.057476	0.11495	0.57711	TRUE
AC_000161.1:106425862-106425882	LOC615948	36.184	40.63/69.971/50.242	36.184	50.242	0.46262	240.81	79.528	1.5763	0.94252	0.057476	0.11495	0.57711	TRUE
AC_000159.1:136321347-136321367	SZRD1	36.184	71.103/23.324/50.242	36.184	50.242	0.46262	579.88	79.528	1.5763	0.94252	0.057476	0.11495	0.57711	TRUE
AC_000182.1:33619571-33619590	CLIP2	36.184	34.282/54.422/50.242	36.184	50.242	0.46262	136.1	79.528	1.5763	0.94252	0.057476	0.11495	0.57711	TRUE
AC_000177.1:5608719-5608739	C20H5orf47	38.968	48.248/53.558/67.717	38.968	53.558	0.44895	114.34	85.672	1.5763	0.94252	0.057478	0.11496	0.57711	TRUE
AC_000167.1:11338575-11338594	GNPNAT1	38.968	50.788/53.558/66.625	38.968	53.558	0.44895	89.212	85.672	1.5763	0.94252	0.057478	0.11496	0.57711	TRUE
AC_000160.1:106219360-106219380	EXO5	38.968	57.136/53.558/34.951	38.968	53.558	0.44895	179.51	85.672	1.5763	0.94252	0.057478	0.11496	0.57711	TRUE
AC_000177.1:22052298-22052318	GPBP1	38.968	60.945/53.558/33.859	38.968	53.558	0.44895	221.32	85.672	1.5763	0.94252	0.057478	0.11496	0.57711	TRUE
AC_000183.1:19211699-19211719	LOXL4	38.968	35.551/53.558/56.795	38.968	53.558	0.44895	167.36	85.672	1.5763	0.94252	0.057478	0.11496	0.57711	TRUE
AC_000163.1:73943592-73943611	LOC101902029	38.968	43.17/53.558/61.164	38.968	53.558	0.44895	82.887	85.672	1.5763	0.94252	0.057478	0.11496	0.57711	TRUE
AC_000174.1:55955706-55955726	KDM2B	38.968	60.945/53.558/50.242	38.968	53.558	0.44895	32.783	85.672	1.5763	0.94252	0.057478	0.11496	0.57711	TRUE
AC_000160.1:86609873-86609893	CYP2J2	38.968	54.597/53.558/39.32	38.968	53.558	0.44895	101.9	85.672	1.5763	0.94252	0.057478	0.11496	0.57711	TRUE
AC_000169.1:75385420-75385440	LOC100337292	38.968	74.912/53.558/29.49	38.968	53.558	0.44895	517.63	85.672	1.5763	0.94252	0.057478	0.11496	0.57711	TRUE
AC_000175.1:63175420-63175439	LOC407171	38.968	41.9/53.558/68.81	38.968	53.558	0.44895	184.26	85.672	1.5763	0.94252	0.057478	0.11496	0.57711	TRUE
AC_000161.1:94641029-94641048	ZC3HC1	64.947	83.8/49.239/91.746	64.947	83.8	0.36276	628.8	143.1	1.576	0.94249	0.057508	0.11502	0.57711	TRUE
AC_000158.1:146532060-146532080	CSTB	11.134	3.8091/2.5915/4.3689	11.134	3.8091	-1.3352	0.8979	24.348	1.5759	0.057519	0.94248	0.11504	0.57711	FALSE
AC_000182.1:2855384-2855404	ZNF597	11.134	3.8091/3.4554/5.4611	11.134	3.8091	-1.3352	1.4271	24.348	1.5759	0.057519	0.94248	0.11504	0.57711	FALSE
AC_000183.1:44080214-44080233	CHST15	11.134	3.8091/7.7746/2.1844	11.134	3.8091	-1.3352	9.1823	24.348	1.5759	0.057519	0.94248	0.11504	0.57711	FALSE
AC_000159.1:123238171-123238191	SDC3	11.134	3.8091/3.4554/5.4611	11.134	3.8091	-1.3352	1.4271	24.348	1.5759	0.057519	0.94248	0.11504	0.57711	FALSE
AC_000163.1:38287732-38287752	MEPE	11.134	3.8091/6.0469/2.1844	11.134	3.8091	-1.3352	3.8236	24.348	1.5759	0.057519	0.94248	0.11504	0.57711	FALSE
AC_000168.1:11170611-11170630	FBXO41	11.134	3.8091/4.3192/1.0922	11.134	3.8091	-1.3352	3.8208	24.348	1.5759	0.057519	0.94248	0.11504	0.57711	FALSE
AC_000163.1:94795315-94795335	LOC107131184	32.473	27.933/45.784/45.873	32.473	45.784	0.48299	159.32	71.338	1.5759	0.94247	0.057529	0.11506	0.57711	TRUE
AC_000158.1:57162910-57162929	ABHD10	32.473	49.518/45.784/37.135	32.473	45.784	0.48299	44.369	71.338	1.5759	0.94247	0.057529	0.11506	0.57711	TRUE
AC_000161.1:106729285-106729304	LOC101903590	32.473	39.36/45.784/69.902	32.473	45.784	0.48299	311.47	71.338	1.5759	0.94247	0.057529	0.11506	0.57711	TRUE
AC_000166.1:81265047-81265067	HIVEP2	32.473	31.742/45.784/45.873	32.473	45.784	0.48299	98.582	71.338	1.5759	0.94247	0.057529	0.11506	0.57711	TRUE
AC_000173.1:830030-830049	CHIT1	32.473	38.091/45.784/65.533	32.473	45.784	0.48299	224.61	71.338	1.5759	0.94247	0.057529	0.11506	0.57711	TRUE
AC_000168.1:97932325-97932345	RALGPS1	32.473	36.821/45.784/51.334	32.473	45.784	0.48299	55.568	71.338	1.5759	0.94247	0.057529	0.11506	0.57711	TRUE
AC_000160.1:103571759-103571778	LOC531090	32.473	64.754/45.784/29.49	32.473	45.784	0.48299	312.69	71.338	1.5759	0.94247	0.057529	0.11506	0.57711	TRUE
AC_000184.1:5368516-5368535	LOC101907165	32.473	43.17/45.784/50.242	32.473	45.784	0.48299	13.355	71.338	1.5759	0.94247	0.057529	0.11506	0.57711	TRUE
AC_000160.1:11104665-11104684	OR6K2	51.957	57.136/74.29/68.81	51.957	68.81	0.3986	83.154	114.37	1.5758	0.94247	0.057533	0.11507	0.57711	TRUE
AC_000176.1:41033716-41033736	THRA	51.957	81.26/51.83/68.81	51.957	68.81	0.3986	221.66	114.37	1.5758	0.94247	0.057533	0.11507	0.57711	TRUE
nc_guide358681	nc_guide358681	51.957	58.406/83.792/68.81	51.957	68.81	0.3986	166.36	114.37	1.5758	0.94247	0.057533	0.11507	0.57711	TRUE
AC_000185.1:42994435-42994455	FRMPD2	51.957	79.991/62.196/68.81	51.957	68.81	0.3986	84.374	114.37	1.5758	0.94247	0.057533	0.11507	0.57711	TRUE
AC_000167.1:86353195-86353215	AREL1	51.957	54.597/69.107/68.81	51.957	68.81	0.3986	101.05	114.37	1.5758	0.94247	0.057533	0.11507	0.57711	TRUE
AC_000164.1:22052377-22052396	ZNF77	46.39	30.473/29.371/42.596	46.39	30.473	-0.5905	74.101	102.07	1.5756	0.057559	0.94244	0.11512	0.57711	FALSE
AC_000167.1:65538130-65538150	DUOXA2	46.39	30.473/37.145/27.305	46.39	30.473	-0.5905	27.277	102.07	1.5756	0.057559	0.94244	0.11512	0.57711	FALSE
AC_000161.1:30124851-30124870	LOC613345	46.39	30.473/35.417/26.213	46.39	30.473	-0.5905	21.297	102.07	1.5756	0.057559	0.94244	0.11512	0.57711	FALSE
AC_000186.1:50777335-50777355	PIDD1	46.39	30.473/31.962/29.49	46.39	30.473	-0.5905	1.5922	102.07	1.5756	0.057559	0.94244	0.11512	0.57711	FALSE
AC_000167.1:79335795-79335814	GPHN	46.39	30.473/33.69/29.49	46.39	30.473	-0.5905	5.658	102.07	1.5756	0.057559	0.94244	0.11512	0.57711	FALSE
AC_000160.1:8887529-8887548	LOC613822	46.39	30.473/44.056/24.029	46.39	30.473	-0.5905	113.01	102.07	1.5756	0.057559	0.94244	0.11512	0.57711	FALSE
AC_000183.1:18692114-18692133	PI4K2A	46.39	30.473/26.779/54.611	46.39	30.473	-0.5905	298.15	102.07	1.5756	0.057559	0.94244	0.11512	0.57711	FALSE
AC_000164.1:2869893-2869912	IBA57	46.39	30.473/30.234/38.228	46.39	30.473	-0.5905	30.098	102.07	1.5756	0.057559	0.94244	0.11512	0.57711	FALSE
AC_000172.1:52522386-52522405	ANAPC15	46.39	30.473/42.328/28.398	46.39	30.473	-0.5905	72.43	102.07	1.5756	0.057559	0.94244	0.11512	0.57711	FALSE
AC_000176.1:50481960-50481980	ZNF750	46.39	30.473/31.962/29.49	46.39	30.473	-0.5905	1.5922	102.07	1.5756	0.057559	0.94244	0.11512	0.57711	FALSE
AC_000170.1:18364933-18364952	CCNY	46.39	30.473/25.915/40.412	46.39	30.473	-0.5905	59.781	102.07	1.5756	0.057559	0.94244	0.11512	0.57711	FALSE
AC_000162.1:77993608-77993627	BICD1	46.39	30.473/28.507/36.043	46.39	30.473	-0.5905	17.448	102.07	1.5756	0.057559	0.94244	0.11512	0.57711	FALSE
AC_000165.1:49200930-49200949	TMC1	55.668	35.551/41.464/38.228	55.668	38.228	-0.53068	8.8193	122.57	1.5753	0.057591	0.94241	0.11518	0.57711	FALSE
AC_000161.1:82227983-82228002	POU6F2	55.668	55.866/38.009/38.228	55.668	38.228	-0.53068	155.59	122.57	1.5753	0.057591	0.94241	0.11518	0.57711	FALSE
AC_000167.1:36491019-36491039	SPINT1	55.668	34.282/40.6/38.228	55.668	38.228	-0.53068	10.6	122.57	1.5753	0.057591	0.94241	0.11518	0.57711	FALSE
AC_000178.1:34608061-34608080	UBL7	55.668	34.282/39.737/38.228	55.668	38.228	-0.53068	8.9237	122.57	1.5753	0.057591	0.94241	0.11518	0.57711	FALSE
AC_000159.1:133320655-133320674	LOC615045	51.029	69.833/55.286/67.717	51.029	67.717	0.40135	79.511	112.32	1.5746	0.94233	0.057671	0.11534	0.57711	TRUE
AC_000165.1:84584548-84584567	HABP4	51.029	71.103/38.009/67.717	51.029	67.717	0.40135	447.03	112.32	1.5746	0.94233	0.057671	0.11534	0.57711	TRUE
AC_000167.1:45286367-45286387	PLEKHO2	51.029	110.46/54.422/67.717	51.029	67.717	0.40135	1002	112.32	1.5746	0.94233	0.057671	0.11534	0.57711	TRUE
AC_000173.1:30684604-30684623	ADCK3	51.029	67.294/69.107/67.717	51.029	67.717	0.40135	1.0556	112.32	1.5746	0.94233	0.057671	0.11534	0.57711	TRUE
AC_000165.1:95761725-95761745	OR13F1	51.029	46.979/84.656/67.717	51.029	67.717	0.40135	358.51	112.32	1.5746	0.94233	0.057671	0.11534	0.57711	TRUE
AC_000158.1:78103804-78103824	TP63	51.029	78.721/66.516/67.717	51.029	67.717	0.40135	61.26	112.32	1.5746	0.94233	0.057671	0.11534	0.57711	TRUE
AC_000174.1:45511245-45511264	PXMP2	41.751	26.664/19.868/34.951	41.751	26.664	-0.62798	57.428	91.818	1.5746	0.057672	0.94233	0.11534	0.57711	FALSE
AC_000160.1:50385481-50385501	CCDC18	41.751	26.664/25.051/28.398	41.751	26.664	-0.62798	2.8031	91.818	1.5746	0.057672	0.94233	0.11534	0.57711	FALSE
AC_000176.1:34986778-34986798	MIEF2	41.751	26.664/23.324/53.519	41.751	26.664	-0.62798	366.17	91.818	1.5746	0.057672	0.94233	0.11534	0.57711	FALSE
AC_000180.1:27601130-27601149	MGC126945	41.751	26.664/25.915/30.582	41.751	26.664	-0.62798	7.9574	91.818	1.5746	0.057672	0.94233	0.11534	0.57711	FALSE
AC_000182.1:21589528-21589548	PLK1	41.751	26.664/12.958/31.674	41.751	26.664	-0.62798	106.48	91.818	1.5746	0.057672	0.94233	0.11534	0.57711	FALSE
AC_000187.1:55424119-55424138	ARMCX3	41.751	26.664/33.69/21.844	41.751	26.664	-0.62798	36.296	91.818	1.5746	0.057672	0.94233	0.11534	0.57711	FALSE
AC_000175.1:11806194-11806213	COX4I1	41.751	26.664/24.188/45.873	41.751	26.664	-0.62798	187.57	91.818	1.5746	0.057672	0.94233	0.11534	0.57711	FALSE
AC_000175.1:46617524-46617543	ZBTB32	41.751	26.664/32.826/26.213	41.751	26.664	-0.62798	19.089	91.818	1.5746	0.057672	0.94233	0.11534	0.57711	FALSE
AC_000162.1:100579595-100579614	LOC509972	41.751	26.664/48.375/26.213	41.751	26.664	-0.62798	235.8	91.818	1.5746	0.057672	0.94233	0.11534	0.57711	FALSE
AC_000177.1:32715794-32715813	OXCT1	37.112	59.675/40.6/51.334	37.112	51.334	0.4575	92.395	81.576	1.5746	0.94233	0.057673	0.11535	0.57711	TRUE
AC_000172.1:30203706-30203726	H2AFX	37.112	53.327/46.647/51.334	37.112	51.334	0.4575	12.969	81.576	1.5746	0.94233	0.057673	0.11535	0.57711	TRUE
AC_000158.1:133972368-133972388	STAG1	37.112	53.327/40.6/51.334	37.112	51.334	0.4575	59.592	81.576	1.5746	0.94233	0.057673	0.11535	0.57711	TRUE
AC_000179.1:15148549-15148568	TRAK1	37.112	46.979/56.15/51.334	37.112	51.334	0.4575	21.08	81.576	1.5746	0.94233	0.057673	0.11535	0.57711	TRUE
AC_000178.1:58956298-58956317	PRIMA1	37.112	55.866/48.375/51.334	37.112	51.334	0.4575	14.649	81.576	1.5746	0.94233	0.057673	0.11535	0.57711	TRUE
AC_000174.1:17468463-17468482	UCP1	37.112	60.945/32.826/51.334	37.112	51.334	0.4575	217.46	81.576	1.5746	0.94233	0.057673	0.11535	0.57711	TRUE
AC_000162.1:57487907-57487927	MYL6	37.112	49.518/55.286/51.334	37.112	51.334	0.4575	9.4569	81.576	1.5746	0.94233	0.057673	0.11535	0.57711	TRUE
AC_000159.1:9853116-9853136	ZC3H15	37.112	45.709/51.83/51.334	37.112	51.334	0.4575	15.945	81.576	1.5746	0.94233	0.057673	0.11535	0.57711	TRUE
AC_000173.1:2120812-2120831	LOC100336993	37.112	35.551/56.15/51.334	37.112	51.334	0.4575	136.14	81.576	1.5746	0.94233	0.057673	0.11535	0.57711	TRUE
AC_000183.1:3503524-3503543	LOC100848463	37.112	39.36/61.333/51.334	37.112	51.334	0.4575	121.67	81.576	1.5746	0.94233	0.057673	0.11535	0.57711	TRUE
AC_000181.1:50796015-50796035	MRO	37.112	43.17/59.605/51.334	37.112	51.334	0.4575	67.534	81.576	1.5746	0.94233	0.057673	0.11535	0.57711	TRUE
AC_000173.1:36963391-36963410	XCL2	37.112	55.866/47.511/51.334	37.112	51.334	0.4575	17.578	81.576	1.5746	0.94233	0.057673	0.11535	0.57711	TRUE
AC_000162.1:8905906-8905926	SYT1	37.112	60.945/33.69/51.334	37.112	51.334	0.4575	201.85	81.576	1.5746	0.94233	0.057673	0.11535	0.57711	TRUE
AC_000183.1:23602038-23602057	SFXN2	37.112	66.024/48.375/51.334	37.112	51.334	0.4575	112.27	81.576	1.5746	0.94233	0.057673	0.11535	0.57711	TRUE
AC_000159.1:4556261-4556280	POLR2D	24.123	12.697/13.821/4.3689	24.123	12.697	-0.87516	35.31	52.928	1.5743	0.057711	0.94229	0.11542	0.57711	FALSE
nc_guide95771	nc_guide95771	24.123	12.697/6.9107/14.199	24.123	12.697	-0.87516	17.868	52.928	1.5743	0.057711	0.94229	0.11542	0.57711	FALSE
AC_000165.1:76978811-76978831	UBAP1	24.123	12.697/13.821/10.922	24.123	12.697	-0.87516	2.2072	52.928	1.5743	0.057711	0.94229	0.11542	0.57711	FALSE
AC_000170.1:61098160-61098179	CSNK2A1	82.575	86.339/61.333/54.611	82.575	61.333	-0.42308	335.25	182.12	1.574	0.057738	0.94226	0.11548	0.57711	FALSE
AC_000164.1:111090409-111090429	PJA2	82.575	50.788/61.333/69.902	82.575	61.333	-0.42308	92.314	182.12	1.574	0.057738	0.94226	0.11548	0.57711	FALSE
AC_000166.1:81944957-81944976	ADAT2	40.824	20.315/25.915/36.043	40.824	25.915	-0.63589	66.968	89.769	1.5736	0.057795	0.94221	0.11559	0.57711	FALSE
AC_000159.1:28401699-28401719	B3GALT1	40.824	22.854/25.915/32.766	40.824	25.915	-0.63589	28.154	89.769	1.5736	0.057795	0.94221	0.11559	0.57711	FALSE
AC_000162.1:32102379-32102398	ZNF641	40.824	36.821/25.915/21.844	40.824	25.915	-0.63589	67.755	89.769	1.5736	0.057795	0.94221	0.11559	0.57711	FALSE
AC_000160.1:33138205-33138225	LAMTOR5	40.824	25.394/25.915/45.873	40.824	25.915	-0.63589	199.29	89.769	1.5736	0.057795	0.94221	0.11559	0.57711	FALSE
AC_000159.1:4658518-4658538	WDR33	40.824	13.967/25.915/27.305	40.824	25.915	-0.63589	72.351	89.769	1.5736	0.057795	0.94221	0.11559	0.57711	FALSE
AC_000171.1:28662242-28662262	CLVS1	40.824	20.315/25.915/28.398	40.824	25.915	-0.63589	18.762	89.769	1.5736	0.057795	0.94221	0.11559	0.57711	FALSE
AC_000173.1:65734272-65734292	LAMC2	40.824	26.664/25.915/24.029	40.824	25.915	-0.63589	2.0593	89.769	1.5736	0.057795	0.94221	0.11559	0.57711	FALSE
AC_000162.1:104155229-104155248	ACRBP	50.102	63.485/78.609/66.625	50.102	66.625	0.40419	76.743	110.27	1.5735	0.9422	0.057796	0.11559	0.57711	TRUE
AC_000179.1:9676732-9676751	ARPP21	50.102	67.294/65.652/66.625	50.102	66.625	0.40419	0.69711	110.27	1.5735	0.9422	0.057796	0.11559	0.57711	TRUE
AC_000169.1:21916249-21916268	FOXO1	50.102	41.9/71.699/66.625	50.102	66.625	0.40419	318.54	110.27	1.5735	0.9422	0.057796	0.11559	0.57711	TRUE
AC_000175.1:57456753-57456773	KLK11	50.102	72.372/59.605/66.625	50.102	66.625	0.40419	41.157	110.27	1.5735	0.9422	0.057796	0.11559	0.57711	TRUE
AC_000178.1:14367087-14367106	RGMA	50.102	67.294/57.877/66.625	50.102	66.625	0.40419	38.486	110.27	1.5735	0.9422	0.057796	0.11559	0.57711	TRUE
AC_000166.1:12970185-12970204	KHDC3L	50.102	60.945/69.971/66.625	50.102	66.625	0.40419	21.729	110.27	1.5735	0.9422	0.057796	0.11559	0.57711	TRUE
AC_000171.1:31823282-31823302	PDE7A	50.102	43.17/95.886/66.625	50.102	66.625	0.40419	703.19	110.27	1.5735	0.9422	0.057796	0.11559	0.57711	TRUE
AC_000169.1:90806309-90806329	TMEM255B	50.102	60.945/69.971/66.625	50.102	66.625	0.40419	21.729	110.27	1.5735	0.9422	0.057796	0.11559	0.57711	TRUE
AC_000182.1:3014668-3014688	TRAP1	58.452	36.821/40.6/62.256	58.452	40.6	-0.51512	241.63	128.73	1.5734	0.057815	0.94218	0.11563	0.57711	FALSE
AC_000187.1:124042240-124042259	LOC107131322	58.452	58.406/40.6/40.412	58.452	40.6	-0.51512	158.53	128.73	1.5734	0.057815	0.94218	0.11563	0.57711	FALSE
AC_000168.1:93088462-93088481	LHX6	58.452	60.945/40.6/37.135	58.452	40.6	-0.51512	212.96	128.73	1.5734	0.057815	0.94218	0.11563	0.57711	FALSE
AC_000181.1:26058595-26058615	DSG4	58.452	60.945/40.6/40.412	58.452	40.6	-0.51512	206.97	128.73	1.5734	0.057815	0.94218	0.11563	0.57711	FALSE
AC_000180.1:40610854-40610873	LOC574091	76.08	58.406/50.103/55.703	76.08	55.703	-0.44294	19.334	167.74	1.5734	0.057819	0.94218	0.11564	0.57711	FALSE
AC_000186.1:23569902-23569922	LOC540991	76.08	53.327/57.013/55.703	76.08	55.703	-0.44294	3.6812	167.74	1.5734	0.057819	0.94218	0.11564	0.57711	FALSE
AC_000162.1:44113262-44113281	CCT2	76.08	63.485/52.694/55.703	76.08	55.703	-0.44294	34.803	167.74	1.5734	0.057819	0.94218	0.11564	0.57711	FALSE
AC_000162.1:103641592-103641611	C1RL	73.297	87.609/93.295/105.94	73.297	93.295	0.34388	96.179	161.58	1.5732	0.94217	0.057832	0.11566	0.57711	TRUE
AC_000168.1:105943230-105943250	GRIN1	73.297	107.92/93.295/60.072	73.297	93.295	0.34388	658.88	161.58	1.5732	0.94217	0.057832	0.11566	0.57711	TRUE
AC_000159.1:135855776-135855795	PADI4	69.586	55.866/50.103/43.689	69.586	50.103	-0.46597	37.18	153.36	1.5732	0.057833	0.94217	0.11567	0.57711	FALSE
AC_000162.1:57546894-57546914	ERBB3	69.586	54.597/50.103/48.057	69.586	50.103	-0.46597	12.19	153.36	1.5732	0.057833	0.94217	0.11567	0.57711	FALSE
AC_000160.1:84427732-84427752	INADL	38.04	38.091/55.286/52.426	38.04	52.426	0.45259	106.84	83.624	1.5732	0.94216	0.057838	0.11568	0.57711	TRUE
AC_000164.1:19914081-19914101	SAFB2	38.04	49.518/53.558/52.426	38.04	52.426	0.45259	4.8698	83.624	1.5732	0.94216	0.057838	0.11568	0.57711	TRUE
AC_000162.1:32767656-32767675	RPAP3	38.04	53.327/48.375/52.426	38.04	52.426	0.45259	8.6122	83.624	1.5732	0.94216	0.057838	0.11568	0.57711	TRUE
AC_000159.1:58553366-58553385	LOC101906569	38.04	54.597/43.192/52.426	38.04	52.426	0.45259	44.992	83.624	1.5732	0.94216	0.057838	0.11568	0.57711	TRUE
AC_000159.1:126351618-126351637	AHDC1	38.04	72.372/45.784/52.426	38.04	52.426	0.45259	220.99	83.624	1.5732	0.94216	0.057838	0.11568	0.57711	TRUE
AC_000167.1:28103155-28103174	LOC785145	38.04	59.675/38.009/52.426	38.04	52.426	0.45259	130.21	83.624	1.5732	0.94216	0.057838	0.11568	0.57711	TRUE
AC_000174.1:74612555-74612575	TSSK2	38.04	58.406/42.328/52.426	38.04	52.426	0.45259	68.864	83.624	1.5732	0.94216	0.057838	0.11568	0.57711	TRUE
AC_000180.1:50579323-50579342	LOC617396	38.04	69.833/49.239/52.426	38.04	52.426	0.45259	156.58	83.624	1.5732	0.94216	0.057838	0.11568	0.57711	TRUE
AC_000163.1:16732463-16732483	RRH	38.04	54.597/48.375/52.426	38.04	52.426	0.45259	10.562	83.624	1.5732	0.94216	0.057838	0.11568	0.57711	TRUE
AC_000170.1:59148335-59148355	PCK1	38.04	41.9/66.516/52.426	38.04	52.426	0.45259	154.66	83.624	1.5732	0.94216	0.057838	0.11568	0.57711	TRUE
AC_000160.1:101772839-101772858	PTCH2	27.834	13.967/15.549/28.398	27.834	15.549	-0.80103	83.794	61.107	1.5731	0.057851	0.94215	0.1157	0.57711	FALSE
AC_000164.1:22700722-22700741	JSRP1	27.834	15.236/15.549/31.674	27.834	15.549	-0.80103	130.06	61.107	1.5731	0.057851	0.94215	0.1157	0.57711	FALSE
AC_000175.1:55917596-55917616	PLEKHA4	27.834	30.473/15.549/14.199	27.834	15.549	-0.80103	112.27	61.107	1.5731	0.057851	0.94215	0.1157	0.57711	FALSE
AC_000174.1:68424301-68424321	TFIP11	27.834	13.967/15.549/17.475	27.834	15.549	-0.80103	3.1076	61.107	1.5731	0.057851	0.94215	0.1157	0.57711	FALSE
nc_guide158943	nc_guide158943	27.834	21.585/15.549/15.291	27.834	15.549	-0.80103	18.248	61.107	1.5731	0.057851	0.94215	0.1157	0.57711	FALSE
AC_000180.1:27956314-27956334	VARS2	27.834	20.315/15.549/10.922	27.834	15.549	-0.80103	22.061	61.107	1.5731	0.057851	0.94215	0.1157	0.57711	FALSE
AC_000168.1:10864677-10864696	TPRKB	27.834	15.236/15.549/18.568	27.834	15.549	-0.80103	4.6047	61.107	1.5731	0.057851	0.94215	0.1157	0.57711	FALSE
AC_000161.1:6036182-6036202	VWC2	27.834	13.967/15.549/16.383	27.834	15.549	-0.80103	1.6001	61.107	1.5731	0.057851	0.94215	0.1157	0.57711	FALSE
AC_000170.1:36704744-36704763	MPP7	27.834	12.697/15.549/19.66	27.834	15.549	-0.80103	12.517	61.107	1.5731	0.057851	0.94215	0.1157	0.57711	FALSE
AC_000167.1:22472120-22472140	LOC100296496	27.834	27.933/15.549/13.107	27.834	15.549	-0.80103	79.666	61.107	1.5731	0.057851	0.94215	0.1157	0.57711	FALSE
AC_000170.1:54132491-54132511	PCMTD2	16.701	27.933/25.051/26.213	16.701	26.213	0.62051	2.1542	36.585	1.5727	0.94194	0.05806	0.11612	0.57711	TRUE
AC_000159.1:128629770-128629789	RUNX3	16.701	26.664/17.277/26.213	16.701	26.213	0.62051	40.031	36.585	1.5727	0.94194	0.05806	0.11612	0.57711	TRUE
AC_000168.1:72589393-72589413	TMEM214	16.701	17.776/26.779/26.213	16.701	26.213	0.62051	35.756	36.585	1.5727	0.94194	0.05806	0.11612	0.57711	TRUE
AC_000181.1:2859257-2859276	ZNF516	16.701	30.473/23.324/26.213	16.701	26.213	0.62051	13.246	36.585	1.5727	0.94194	0.05806	0.11612	0.57711	TRUE
AC_000172.1:81173567-81173586	LOC509124	16.701	29.203/23.324/26.213	16.701	26.213	0.62051	8.6438	36.585	1.5727	0.94194	0.05806	0.11612	0.57711	TRUE
AC_000164.1:13932584-13932604	DHPS	16.701	35.551/24.188/26.213	16.701	26.213	0.62051	45.652	36.585	1.5727	0.94194	0.05806	0.11612	0.57711	TRUE
NW_003100802.1:2673-2693	IFITM3_NW_003100802.1	16.701	25.394/26.779/26.213	16.701	26.213	0.62051	0.49577	36.585	1.5727	0.94194	0.05806	0.11612	0.57711	TRUE
AC_000179.1:32534989-32535009	LMOD3	16.701	20.315/27.643/26.213	16.701	26.213	0.62051	18.416	36.585	1.5727	0.94194	0.05806	0.11612	0.57711	TRUE
AC_000175.1:65504469-65504489	LOC100139325	49.174	40.63/67.38/65.533	49.174	65.533	0.40713	311.78	108.22	1.5726	0.94209	0.057908	0.11582	0.57711	TRUE
nc_guide318574	nc_guide318574	49.174	46.979/72.563/65.533	49.174	65.533	0.40713	196.84	108.22	1.5726	0.94209	0.057908	0.11582	0.57711	TRUE
AC_000158.1:154399000-154399019	BTD	49.174	69.833/47.511/65.533	49.174	65.533	0.40713	171.64	108.22	1.5726	0.94209	0.057908	0.11582	0.57711	TRUE
AC_000186.1:7416903-7416923	LOC512612	49.174	58.406/80.337/65.533	49.174	65.533	0.40713	134.98	108.22	1.5726	0.94209	0.057908	0.11582	0.57711	TRUE
AC_000162.1:58513330-58513350	OR6C2	49.174	59.675/75.154/65.533	49.174	65.533	0.40713	63.438	108.22	1.5726	0.94209	0.057908	0.11582	0.57711	TRUE
AC_000158.1:64910401-64910421	CD80	49.174	71.103/44.056/65.533	49.174	65.533	0.40713	246.14	108.22	1.5726	0.94209	0.057908	0.11582	0.57711	TRUE
AC_000162.1:50593217-50593237	AVPR1A	49.174	71.103/53.558/65.533	49.174	65.533	0.40713	87.21	108.22	1.5726	0.94209	0.057908	0.11582	0.57711	TRUE
AC_000162.1:49958376-49958396	SRGAP1	23.195	19.045/9.5022/12.014	23.195	12.014	-0.89461	27.873	50.883	1.5721	0.057968	0.94203	0.11594	0.57711	FALSE
AC_000184.1:13426389-13426409	TRAPPC11	23.195	12.697/8.6384/12.014	23.195	12.014	-0.89461	5.9315	50.883	1.5721	0.057968	0.94203	0.11594	0.57711	FALSE
AC_000160.1:27014315-27014334	ATP1A1	23.195	16.506/6.9107/12.014	23.195	12.014	-0.89461	23.111	50.883	1.5721	0.057968	0.94203	0.11594	0.57711	FALSE
AC_000182.1:39073004-39073023	LOC618542	23.195	10.158/20.732/12.014	23.195	12.014	-0.89461	39.724	50.883	1.5721	0.057968	0.94203	0.11594	0.57711	FALSE
AC_000176.1:56862156-56862176	MRPS7	23.195	24.124/11.23/12.014	23.195	12.014	-0.89461	73.631	50.883	1.5721	0.057968	0.94203	0.11594	0.57711	FALSE
AC_000164.1:45539786-45539805	PLK5	23.195	17.776/9.5022/12.014	23.195	12.014	-0.89461	19.752	50.883	1.5721	0.057968	0.94203	0.11594	0.57711	FALSE
AC_000178.1:29352180-29352200	TM2D3	23.195	7.6181/19.868/12.014	23.195	12.014	-0.89461	40.506	50.883	1.5721	0.057968	0.94203	0.11594	0.57711	FALSE
AC_000170.1:52495246-52495265	PROSAPIP1	23.195	11.427/17.277/12.014	23.195	12.014	-0.89461	14.019	50.883	1.5721	0.057968	0.94203	0.11594	0.57711	FALSE
AC_000158.1:64878039-64878059	TIMMDC1	38.968	48.248/66.516/53.519	38.968	53.519	0.44791	98.35	85.672	1.572	0.94203	0.057972	0.11594	0.57711	TRUE
AC_000177.1:24050418-24050438	gzmA	38.968	66.024/38.873/53.519	38.968	53.519	0.44791	185.44	85.672	1.572	0.94203	0.057972	0.11594	0.57711	TRUE
AC_000182.1:33983983-33984003	WBSCR27	38.968	54.597/47.511/53.519	38.968	53.519	0.44791	18.625	85.672	1.572	0.94203	0.057972	0.11594	0.57711	TRUE
AC_000159.1:71405359-71405378	STEAP3	38.968	62.215/39.737/53.519	38.968	53.519	0.44791	132.78	85.672	1.572	0.94203	0.057972	0.11594	0.57711	TRUE
AC_000161.1:38792302-38792321	CACNA2D1	38.968	60.945/44.056/53.519	38.968	53.519	0.44791	72.349	85.672	1.572	0.94203	0.057972	0.11594	0.57711	TRUE
AC_000169.1:40889393-40889413	PCDH9	38.968	69.833/43.192/53.519	38.968	53.519	0.44791	186.4	85.672	1.572	0.94203	0.057972	0.11594	0.57711	TRUE
AC_000176.1:37987651-37987671	ABI3	38.968	58.406/50.967/53.519	38.968	53.519	0.44791	15.199	85.672	1.572	0.94203	0.057972	0.11594	0.57711	TRUE
AC_000176.1:52798635-52798654	LOC509283	38.968	53.327/57.013/53.519	38.968	53.519	0.44791	6.1254	85.672	1.572	0.94203	0.057972	0.11594	0.57711	TRUE
AC_000164.1:21944016-21944036	GNA11	38.968	39.36/64.788/53.519	38.968	53.519	0.44791	163.73	85.672	1.572	0.94203	0.057972	0.11594	0.57711	TRUE
AC_000164.1:45811864-45811884	ABHD17A	38.968	54.597/44.056/53.519	38.968	53.519	0.44791	45.353	85.672	1.572	0.94203	0.057972	0.11594	0.57711	TRUE
AC_000161.1:119288281-119288301	UBE3C	38.968	71.103/44.056/53.519	38.968	53.519	0.44791	199.37	85.672	1.572	0.94203	0.057972	0.11594	0.57711	TRUE
AC_000168.1:93339546-93339565	LOC509073	38.968	33.012/67.38/53.519	38.968	53.519	0.44791	306.32	85.672	1.572	0.94203	0.057972	0.11594	0.57711	TRUE
AC_000160.1:113464517-113464536	INPP5D	38.968	59.675/47.511/53.519	38.968	53.519	0.44791	36.998	85.672	1.572	0.94203	0.057972	0.11594	0.57711	TRUE
AC_000173.1:26921661-26921681	BROX	48.246	59.675/80.337/64.441	48.246	64.441	0.41018	137.7	106.17	1.5717	0.94199	0.058005	0.11601	0.57711	TRUE
AC_000178.1:5675836-5675855	LRRK1	48.246	90.148/53.558/64.441	48.246	64.441	0.41018	389.65	106.17	1.5717	0.94199	0.058005	0.11601	0.57711	TRUE
AC_000173.1:38317339-38317358	SCYL3	48.246	71.103/45.784/64.441	48.246	64.441	0.41018	196.24	106.17	1.5717	0.94199	0.058005	0.11601	0.57711	TRUE
AC_000184.1:36186487-36186506	LOC104976129	48.246	67.294/63.924/64.441	48.246	64.441	0.41018	4.203	106.17	1.5717	0.94199	0.058005	0.11601	0.57711	TRUE
AC_000183.1:51664408-51664427	LOC107131400	48.246	76.181/54.422/64.441	48.246	64.441	0.41018	119.11	106.17	1.5717	0.94199	0.058005	0.11601	0.57711	TRUE
AC_000168.1:72299434-72299453	GTF3C2	48.246	74.912/60.469/64.441	48.246	64.441	0.41018	62.71	106.17	1.5717	0.94199	0.058005	0.11601	0.57711	TRUE
AC_000167.1:20835337-20835356	RNF31	48.246	46.979/70.835/64.441	48.246	64.441	0.41018	172.91	106.17	1.5717	0.94199	0.058005	0.11601	0.57711	TRUE
AC_000160.1:21573296-21573315	ITGA10	49.174	48.248/32.826/18.568	49.174	32.826	-0.5688	220.57	108.22	1.5715	0.058032	0.94197	0.11606	0.57711	FALSE
AC_000164.1:61104021-61104040	SCGB3A2	49.174	41.9/32.826/30.582	49.174	32.826	-0.5688	43.685	108.22	1.5715	0.058032	0.94197	0.11606	0.57711	FALSE
AC_000167.1:84647624-84647644	DPF3	49.174	45.709/32.826/25.121	49.174	32.826	-0.5688	112.67	108.22	1.5715	0.058032	0.94197	0.11606	0.57711	FALSE
AC_000180.1:27419760-27419779	LY6G6F	39.896	38.091/63.06/54.611	39.896	54.611	0.44342	172.15	87.721	1.5711	0.94192	0.058077	0.11615	0.57711	TRUE
AC_000160.1:94839400-94839419	BTF3L4	39.896	67.294/42.328/54.611	39.896	54.611	0.44342	155.86	87.721	1.5711	0.94192	0.058077	0.11615	0.57711	TRUE
AC_000172.1:30182846-30182866	VPS11	39.896	60.945/44.056/54.611	39.896	54.611	0.44342	75.766	87.721	1.5711	0.94192	0.058077	0.11615	0.57711	TRUE
AC_000159.1:56757615-56757634	LOC107131283	39.896	52.057/57.013/54.611	39.896	54.611	0.44342	6.1464	87.721	1.5711	0.94192	0.058077	0.11615	0.57711	TRUE
AC_000175.1:2194572-2194591	FA2H	39.896	39.36/60.469/54.611	39.896	54.611	0.44342	133.44	87.721	1.5711	0.94192	0.058077	0.11615	0.57711	TRUE
AC_000176.1:30154811-30154830	MYH2	39.896	50.788/73.426/54.611	39.896	54.611	0.44342	184.32	87.721	1.5711	0.94192	0.058077	0.11615	0.57711	TRUE
AC_000167.1:68063950-68063970	FBXO34	39.896	36.821/67.38/54.611	39.896	54.611	0.44342	239.76	87.721	1.5711	0.94192	0.058077	0.11615	0.57711	TRUE
AC_000179.1:52559552-52559571	SMARCC1	39.896	48.248/69.971/54.611	39.896	54.611	0.44342	138.21	87.721	1.5711	0.94192	0.058077	0.11615	0.57711	TRUE
AC_000183.1:22894789-22894809	NFKB2	39.896	58.406/45.784/54.611	39.896	54.611	0.44342	46.161	87.721	1.5711	0.94192	0.058077	0.11615	0.57711	TRUE
AC_000164.1:43402463-43402483	LOC616938	47.318	69.833/41.464/63.349	47.318	63.349	0.41334	260.48	104.12	1.571	0.94191	0.058088	0.11618	0.57711	TRUE
AC_000177.1:14025055-14025074	ADAMTS6	47.318	67.294/50.967/63.349	47.318	63.349	0.41334	84.438	104.12	1.571	0.94191	0.058088	0.11618	0.57711	TRUE
AC_000172.1:38162851-38162871	CALCA	47.318	67.294/53.558/63.349	47.318	63.349	0.41334	55.708	104.12	1.571	0.94191	0.058088	0.11618	0.57711	TRUE
AC_000166.1:91216510-91216529	OR4A15	47.318	52.057/74.29/63.349	47.318	63.349	0.41334	123.61	104.12	1.571	0.94191	0.058088	0.11618	0.57711	TRUE
AC_000162.1:32365064-32365083	SENP1	47.318	35.551/84.656/63.349	47.318	63.349	0.41334	613.35	104.12	1.571	0.94191	0.058088	0.11618	0.57711	TRUE
AC_000172.1:28322276-28322295	TAGLN	47.318	62.215/67.38/63.349	47.318	63.349	0.41334	8.7671	104.12	1.571	0.94191	0.058088	0.11618	0.57711	TRUE
AC_000176.1:37672199-37672219	NXPH3	47.318	39.36/83.792/63.349	47.318	63.349	0.41334	496.69	104.12	1.571	0.94191	0.058088	0.11618	0.57711	TRUE
AC_000158.1:71981359-71981378	SENP5	47.318	60.945/63.924/63.349	47.318	63.349	0.41334	3.0537	104.12	1.571	0.94191	0.058088	0.11618	0.57711	TRUE
AC_000176.1:13112174-13112194	CA4	47.318	79.991/51.83/63.349	47.318	63.349	0.41334	204.81	104.12	1.571	0.94191	0.058088	0.11618	0.57711	TRUE
AC_000176.1:8181563-8181583	AKAP1	24.123	35.551/32.826/37.135	24.123	35.551	0.54092	4.9685	52.928	1.5709	0.94187	0.058132	0.11626	0.57711	TRUE
AC_000161.1:68812669-68812689	TAX1BP1	24.123	35.551/36.281/18.568	24.123	35.551	0.54092	144.49	52.928	1.5709	0.94187	0.058132	0.11626	0.57711	TRUE
AC_000177.1:66937547-66937566	MED10	24.123	35.551/29.371/38.228	24.123	35.551	0.54092	22.682	52.928	1.5709	0.94187	0.058132	0.11626	0.57711	TRUE
AC_000172.1:47329806-47329825	PRKCDBP	24.123	35.551/35.417/36.043	24.123	35.551	0.54092	0.12988	52.928	1.5709	0.94187	0.058132	0.11626	0.57711	TRUE
AC_000161.1:115284089-115284109	GALNTL5	24.123	35.551/21.596/41.504	24.123	35.551	0.54092	115.09	52.928	1.5709	0.94187	0.058132	0.11626	0.57711	TRUE
AC_000164.1:8010630-8010649	LOC100298103	24.123	35.551/38.873/30.582	24.123	35.551	0.54092	17.863	52.928	1.5709	0.94187	0.058132	0.11626	0.57711	TRUE
AC_000158.1:143129186-143129206	MX2	24.123	35.551/49.239/33.859	24.123	35.551	0.54092	95.107	52.928	1.5709	0.94187	0.058132	0.11626	0.57711	TRUE
AC_000161.1:44570794-44570814	FBXL13	24.123	35.551/18.141/53.519	24.123	35.551	0.54092	312.98	52.928	1.5709	0.94187	0.058132	0.11626	0.57711	TRUE
AC_000165.1:27613524-27613544	LOC100297222	24.123	35.551/32.826/42.596	24.123	35.551	0.54092	28.53	52.928	1.5709	0.94187	0.058132	0.11626	0.57711	TRUE
AC_000162.1:64517013-64517033	ACTR6	24.123	35.551/28.507/43.689	24.123	35.551	0.54092	57.921	52.928	1.5709	0.94187	0.058132	0.11626	0.57711	TRUE
AC_000172.1:79277242-79277262	OR4C3	58.452	40.63/54.422/36.043	58.452	40.63	-0.51409	105.63	128.73	1.5708	0.058118	0.94188	0.11624	0.57711	FALSE
AC_000164.1:67991207-67991226	LARP1	58.452	40.63/34.554/43.689	58.452	40.63	-0.51409	23.139	128.73	1.5708	0.058118	0.94188	0.11624	0.57711	FALSE
AC_000179.1:57117680-57117700	LOC104968417	58.452	40.63/38.873/74.271	58.452	40.63	-0.51409	567.39	128.73	1.5708	0.058118	0.94188	0.11624	0.57711	FALSE
AC_000162.1:27003833-27003852	CSAD	58.452	40.63/44.92/38.228	58.452	40.63	-0.51409	12.086	128.73	1.5708	0.058118	0.94188	0.11624	0.57711	FALSE
AC_000180.1:8345314-8345334	NUDT3	58.452	40.63/65.652/36.043	58.452	40.63	-0.51409	323.56	128.73	1.5708	0.058118	0.94188	0.11624	0.57711	FALSE
AC_000183.1:24786416-24786435	SLK	52.885	69.833/70.835/43.689	52.885	69.833	0.39454	342.27	116.42	1.5707	0.94188	0.058121	0.11624	0.57711	TRUE
AC_000164.1:46189419-46189439	ZCCHC10	52.885	69.833/57.877/74.271	52.885	69.833	0.39454	81.316	116.42	1.5707	0.94188	0.058121	0.11624	0.57711	TRUE
AC_000160.1:106729938-106729957	MFSD2A	52.885	69.833/82.929/64.441	52.885	69.833	0.39454	100.29	116.42	1.5707	0.94188	0.058121	0.11624	0.57711	TRUE
AC_000175.1:46738439-46738459	NPHS1	52.885	69.833/69.107/102.67	52.885	69.833	0.39454	539.34	116.42	1.5707	0.94188	0.058121	0.11624	0.57711	TRUE
AC_000172.1:28322213-28322232	TAGLN	52.885	69.833/48.375/73.178	52.885	69.833	0.39454	235.82	116.42	1.5707	0.94188	0.058121	0.11624	0.57711	TRUE
AC_000187.1:14822956-14822975	LOC100848511	52.885	69.833/88.112/63.349	52.885	69.833	0.39454	188.08	116.42	1.5707	0.94188	0.058121	0.11624	0.57711	TRUE
AC_000166.1:88249462-88249481	LOC101903261	46.39	52.057/81.201/62.256	46.39	62.256	0.41662	231.46	102.07	1.5705	0.94185	0.058155	0.11631	0.57711	TRUE
AC_000160.1:30667044-30667063	LOC509911	46.39	43.17/78.609/62.256	46.39	62.256	0.41662	315.87	102.07	1.5705	0.94185	0.058155	0.11631	0.57711	TRUE
AC_000164.1:17055457-17055477	ELAVL3	46.39	72.372/42.328/62.256	46.39	62.256	0.41662	249.73	102.07	1.5705	0.94185	0.058155	0.11631	0.57711	TRUE
AC_000187.1:34801387-34801407	LOC509805	46.39	49.518/85.52/62.256	46.39	62.256	0.41662	351.74	102.07	1.5705	0.94185	0.058155	0.11631	0.57711	TRUE
AC_000173.1:72274646-72274666	RPS6KC1	46.39	73.642/37.145/62.256	46.39	62.256	0.41662	380.1	102.07	1.5705	0.94185	0.058155	0.11631	0.57711	TRUE
AC_000160.1:18965205-18965224	THEM5	40.824	68.563/38.873/55.703	40.824	55.703	0.43911	224.32	89.769	1.5704	0.94184	0.058156	0.11631	0.57711	TRUE
AC_000173.1:73866818-73866838	RD3	40.824	43.17/57.877/55.703	40.824	55.703	0.43911	80.908	89.769	1.5704	0.94184	0.058156	0.11631	0.57711	TRUE
AC_000160.1:112714291-112714310	CSMD2	40.824	38.091/57.877/55.703	40.824	55.703	0.43911	157.46	89.769	1.5704	0.94184	0.058156	0.11631	0.57711	TRUE
AC_000174.1:74839678-74839697	TBX1	40.824	53.327/74.29/55.703	40.824	55.703	0.43911	175.57	89.769	1.5704	0.94184	0.058156	0.11631	0.57711	TRUE
AC_000173.1:30142590-30142610	PARP1	40.824	64.754/50.967/55.703	40.824	55.703	0.43911	52.18	89.769	1.5704	0.94184	0.058156	0.11631	0.57711	TRUE
AC_000159.1:116542827-116542846	LOC101903691	40.824	31.742/57.877/55.703	40.824	55.703	0.43911	289.42	89.769	1.5704	0.94184	0.058156	0.11631	0.57711	TRUE
AC_000172.1:66017357-66017377	EHF	40.824	63.485/55.286/55.703	40.824	55.703	0.43911	30.363	89.769	1.5704	0.94184	0.058156	0.11631	0.57711	TRUE
AC_000167.1:75866247-75866267	RHOJ	40.824	43.17/58.741/55.703	40.824	55.703	0.43911	83.159	89.769	1.5704	0.94184	0.058156	0.11631	0.57711	TRUE
AC_000180.1:12924397-12924416	GLP1R	40.824	52.057/56.15/55.703	40.824	55.703	0.43911	6.7452	89.769	1.5704	0.94184	0.058156	0.11631	0.57711	TRUE
AC_000164.1:98554410-98554430	CAST	40.824	34.282/56.15/55.703	40.824	55.703	0.43911	229.54	89.769	1.5704	0.94184	0.058156	0.11631	0.57711	TRUE
AC_000172.1:29359599-29359618	MPZL3	61.235	81.26/79.473/60.072	61.235	79.473	0.37078	189.8	134.89	1.5703	0.94183	0.058168	0.11634	0.57711	TRUE
AC_000158.1:25997779-25997798	ROBO1	45.463	49.518/99.342/61.164	45.463	61.164	0.42001	796.58	100.02	1.57	0.9418	0.058205	0.11641	0.57711	TRUE
AC_000178.1:21556253-21556272	WDR93	45.463	43.17/64.788/61.164	45.463	61.164	0.42001	168.47	100.02	1.57	0.9418	0.058205	0.11641	0.57711	TRUE
AC_000164.1:15125363-15125383	LOC516475	45.463	48.248/61.333/61.164	45.463	61.164	0.42001	83.423	100.02	1.57	0.9418	0.058205	0.11641	0.57711	TRUE
AC_000168.1:3698841-3698860	INPP4A	45.463	46.979/62.196/61.164	45.463	61.164	0.42001	101.15	100.02	1.57	0.9418	0.058205	0.11641	0.57711	TRUE
AC_000171.1:72224983-72225003	FSBP	45.463	48.248/65.652/61.164	45.463	61.164	0.42001	93.479	100.02	1.57	0.9418	0.058205	0.11641	0.57711	TRUE
AC_000165.1:59751186-59751206	FANCG	45.463	66.024/58.741/61.164	45.463	61.164	0.42001	14.744	100.02	1.57	0.9418	0.058205	0.11641	0.57711	TRUE
AC_000187.1:110475388-110475407	RPGR	41.751	59.675/26.779/56.795	41.751	56.795	0.43498	454.63	91.818	1.57	0.94179	0.05821	0.11642	0.57711	TRUE
AC_000167.1:42862764-42862783	NEMF	41.751	40.63/65.652/56.795	41.751	56.795	0.43498	169.88	91.818	1.57	0.94179	0.05821	0.11642	0.57711	TRUE
nc_guide360254	nc_guide360254	41.751	66.024/52.694/56.795	41.751	56.795	0.43498	50.994	91.818	1.57	0.94179	0.05821	0.11642	0.57711	TRUE
AC_000175.1:54176473-54176493	CALM3	41.751	27.933/59.605/56.795	41.751	56.795	0.43498	420.46	91.818	1.57	0.94179	0.05821	0.11642	0.57711	TRUE
AC_000169.1:89182537-89182557	RAB20	41.751	45.709/63.06/56.795	41.751	56.795	0.43498	81.079	91.818	1.57	0.94179	0.05821	0.11642	0.57711	TRUE
AC_000160.1:43172629-43172649	RTCA	83.503	54.597/62.196/62.256	83.503	62.196	-0.41915	28.88	184.18	1.57	0.058213	0.94179	0.11643	0.57711	FALSE
AC_000175.1:46964455-46964475	TBCB	44.535	66.024/40.6/60.072	44.535	60.072	0.42354	207.28	97.966	1.5698	0.94176	0.058236	0.11647	0.57711	TRUE
NW_003099970.1:223-243	LOC101905500	44.535	62.215/40.6/60.072	44.535	60.072	0.42354	191.86	97.966	1.5698	0.94176	0.058236	0.11647	0.57711	TRUE
nc_guide76692	nc_guide76692	44.535	67.294/46.647/60.072	44.535	60.072	0.42354	116.19	97.966	1.5698	0.94176	0.058236	0.11647	0.57711	TRUE
AC_000172.1:75361331-75361351	LOC100337430	44.535	59.675/77.746/60.072	44.535	60.072	0.42354	156.26	97.966	1.5698	0.94176	0.058236	0.11647	0.57711	TRUE
AC_000182.1:4149794-4149814	LOC521021	44.535	48.248/68.243/60.072	44.535	60.072	0.42354	103.29	97.966	1.5698	0.94176	0.058236	0.11647	0.57711	TRUE
AC_000165.1:97113056-97113075	TAL2	44.535	81.26/49.239/60.072	44.535	60.072	0.42354	283.15	97.966	1.5698	0.94176	0.058236	0.11647	0.57711	TRUE
AC_000174.1:16351487-16351506	IL15	44.535	34.282/73.426/60.072	44.535	60.072	0.42354	421.74	97.966	1.5698	0.94176	0.058236	0.11647	0.57711	TRUE
AC_000170.1:34067062-34067081	ZEB1	44.535	46.979/83.792/60.072	44.535	60.072	0.42354	367.05	97.966	1.5698	0.94176	0.058236	0.11647	0.57711	TRUE
AC_000163.1:46128475-46128495	LGI2	44.535	74.912/49.239/60.072	44.535	60.072	0.42354	168.79	97.966	1.5698	0.94176	0.058236	0.11647	0.57711	TRUE
AC_000158.1:134360577-134360596	PPP2R3A	44.535	68.563/56.15/60.072	44.535	60.072	0.42354	43.745	97.966	1.5698	0.94176	0.058236	0.11647	0.57711	TRUE
AC_000158.1:57327165-57327185	GCSAM	12.061	15.236/2.5915/4.3689	12.061	4.3689	-1.2826	60.63	26.386	1.5697	0.058237	0.94176	0.11647	0.57711	FALSE
AC_000168.1:93449987-93450007	LOC613397	12.061	8.8878/3.4554/4.3689	12.061	4.3689	-1.2826	10.628	26.386	1.5697	0.058237	0.94176	0.11647	0.57711	FALSE
AC_000168.1:105896291-105896311	TPRN	12.061	10.158/3.4554/4.3689	12.061	4.3689	-1.2826	17.172	26.386	1.5697	0.058237	0.94176	0.11647	0.57711	FALSE
AC_000162.1:106091149-106091169	LOC107131210	12.061	3.8091/6.9107/4.3689	12.061	4.3689	-1.2826	3.3872	26.386	1.5697	0.058237	0.94176	0.11647	0.57711	FALSE
AC_000186.1:43191394-43191414	BAD	12.061	5.0788/3.4554/4.3689	12.061	4.3689	-1.2826	0.66922	26.386	1.5697	0.058237	0.94176	0.11647	0.57711	FALSE
AC_000186.1:44583205-44583225	OVOL1	12.061	10.158/0.86384/4.3689	12.061	4.3689	-1.2826	22.897	26.386	1.5697	0.058237	0.94176	0.11647	0.57711	FALSE
AC_000183.1:21640577-21640596	SLF2	12.061	19.045/2.5915/4.3689	12.061	4.3689	-1.2826	109.28	26.386	1.5697	0.058237	0.94176	0.11647	0.57711	FALSE
AC_000179.1:49568153-49568172	IQCF5	42.679	62.215/36.281/57.887	42.679	57.887	0.43102	242.78	93.868	1.5697	0.94176	0.05824	0.11648	0.57711	TRUE
AC_000171.1:2755503-2755522	LY6K	42.679	55.866/61.333/57.887	42.679	57.887	0.43102	7.977	93.868	1.5697	0.94176	0.05824	0.11648	0.57711	TRUE
AC_000162.1:56208737-56208756	ARHGEF25	42.679	44.439/64.788/57.887	42.679	57.887	0.43102	114.24	93.868	1.5697	0.94176	0.05824	0.11648	0.57711	TRUE
AC_000162.1:18339854-18339873	KITLG	42.679	69.833/54.422/57.887	42.679	57.887	0.43102	77.353	93.868	1.5697	0.94176	0.05824	0.11648	0.57711	TRUE
nc_guide89920	nc_guide89920	42.679	64.754/50.967/57.887	42.679	57.887	0.43102	47.526	93.868	1.5697	0.94176	0.05824	0.11648	0.57711	TRUE
AC_000187.1:102880869-102880888	ZNF674	42.679	39.36/58.741/57.887	42.679	57.887	0.43102	171.99	93.868	1.5697	0.94176	0.05824	0.11648	0.57711	TRUE
AC_000162.1:57265268-57265288	MIP	42.679	41.9/73.426/57.887	42.679	57.887	0.43102	248.53	93.868	1.5697	0.94176	0.05824	0.11648	0.57711	TRUE
AC_000170.1:22447047-22447067	NEBL	42.679	66.024/49.239/57.887	42.679	57.887	0.43102	70.5	93.868	1.5697	0.94176	0.05824	0.11648	0.57711	TRUE
AC_000162.1:100209563-100209582	GABARAPL1	42.679	39.36/66.516/57.887	42.679	57.887	0.43102	208.85	93.868	1.5697	0.94176	0.05824	0.11648	0.57711	TRUE
AC_000175.1:57435654-57435674	KLK8	42.679	81.26/49.239/57.887	42.679	57.887	0.43102	310.54	93.868	1.5697	0.94176	0.05824	0.11648	0.57711	TRUE
AC_000176.1:44535216-44535236	G6PC3	42.679	46.979/84.656/57.887	42.679	57.887	0.43102	417.79	93.868	1.5697	0.94176	0.05824	0.11648	0.57711	TRUE
AC_000160.1:80245224-80245243	LEPROT	42.679	73.642/49.239/57.887	42.679	57.887	0.43102	161.5	93.868	1.5697	0.94176	0.05824	0.11648	0.57711	TRUE
AC_000158.1:155020076-155020096	OXNAD1	37.112	33.012/21.596/22.937	37.112	22.937	-0.67104	51.656	81.576	1.5697	0.058245	0.94176	0.11649	0.57711	FALSE
AC_000165.1:78510213-78510233	KIF27	37.112	24.124/20.732/22.937	37.112	22.937	-0.67104	3.1348	81.576	1.5697	0.058245	0.94176	0.11649	0.57711	FALSE
AC_000177.1:41412739-41412758	MTMR12	37.112	20.315/25.915/22.937	37.112	22.937	-0.67104	7.8723	81.576	1.5697	0.058245	0.94176	0.11649	0.57711	FALSE
AC_000160.1:17763181-17763200	LOC100848648	37.112	17.776/30.234/22.937	37.112	22.937	-0.67104	39.947	81.576	1.5697	0.058245	0.94176	0.11649	0.57711	FALSE
AC_000159.1:61826851-61826870	MCM6	37.112	21.585/27.643/22.937	37.112	22.937	-0.67104	11.989	81.576	1.5697	0.058245	0.94176	0.11649	0.57711	FALSE
AC_000165.1:38965189-38965208	KIAA2026	37.112	6.3485/27.643/22.937	37.112	22.937	-0.67104	148.66	81.576	1.5697	0.058245	0.94176	0.11649	0.57711	FALSE
AC_000185.1:13239219-13239238	ZNF248	37.112	17.776/26.779/22.937	37.112	22.937	-0.67104	20.7	81.576	1.5697	0.058245	0.94176	0.11649	0.57711	FALSE
AC_000182.1:36276597-36276616	MUC17	37.112	36.821/22.46/22.937	37.112	22.937	-0.67104	96.503	81.576	1.5697	0.058245	0.94176	0.11649	0.57711	FALSE
AC_000182.1:36648947-36648967	MEPCE	18.556	11.427/8.6384/7.6455	18.556	8.6384	-1.0208	4.3817	40.668	1.5697	0.058247	0.94175	0.11649	0.57711	FALSE
AC_000167.1:20788435-20788455	TSSK4	18.556	6.3485/8.6384/9.8299	18.556	8.6384	-1.0208	3.3318	40.668	1.5697	0.058247	0.94175	0.11649	0.57711	FALSE
AC_000187.1:29047149-29047169	LOC100847173	18.556	7.6181/8.6384/10.922	18.556	8.6384	-1.0208	3.1282	40.668	1.5697	0.058247	0.94175	0.11649	0.57711	FALSE
AC_000168.1:6207929-6207949	CNOT11	18.556	7.6181/8.6384/12.014	18.556	8.6384	-1.0208	6.2191	40.668	1.5697	0.058247	0.94175	0.11649	0.57711	FALSE
AC_000176.1:33930367-33930387	PIGL	18.556	13.967/8.6384/5.4611	18.556	8.6384	-1.0208	19.243	40.668	1.5697	0.058247	0.94175	0.11649	0.57711	FALSE
AC_000180.1:27816898-27816917	C23H6orf15	43.607	45.709/67.38/58.98	43.607	58.98	0.4272	123.34	95.917	1.5696	0.94175	0.058249	0.1165	0.57711	TRUE
AC_000175.1:56032916-56032936	NTF4	43.607	59.675/48.375/58.98	43.607	58.98	0.4272	56.471	95.917	1.5696	0.94175	0.058249	0.1165	0.57711	TRUE
AC_000179.1:11463880-11463899	CTDSPL	43.607	60.945/52.694/58.98	43.607	58.98	0.4272	21.685	95.917	1.5696	0.94175	0.058249	0.1165	0.57711	TRUE
AC_000182.1:857508-857528	SSTR5	43.607	52.057/79.473/58.98	43.607	58.98	0.4272	233.95	95.917	1.5696	0.94175	0.058249	0.1165	0.57711	TRUE
AC_000178.1:22661924-22661943	ZNF774	43.607	55.866/67.38/58.98	43.607	58.98	0.4272	40.125	95.917	1.5696	0.94175	0.058249	0.1165	0.57711	TRUE
AC_000162.1:99906510-99906529	LOC100296778	43.607	69.833/50.103/58.98	43.607	58.98	0.4272	98.298	95.917	1.5696	0.94175	0.058249	0.1165	0.57711	TRUE
AC_000178.1:47935604-47935623	MIPOL1	43.607	71.103/55.286/58.98	43.607	58.98	0.4272	80.307	95.917	1.5696	0.94175	0.058249	0.1165	0.57711	TRUE
AC_000175.1:61021295-61021315	ZNF331	43.607	60.945/49.239/58.98	43.607	58.98	0.4272	49.373	95.917	1.5696	0.94175	0.058249	0.1165	0.57711	TRUE
AC_000177.1:18192778-18192797	LOC100850100	43.607	64.754/58.741/58.98	43.607	58.98	0.4272	16.701	95.917	1.5696	0.94175	0.058249	0.1165	0.57711	TRUE
AC_000181.1:26417270-26417290	DSC3	39.896	54.597/57.013/53.519	39.896	54.597	0.44305	3.5015	87.721	1.5696	0.94175	0.058252	0.1165	0.57711	TRUE
AC_000160.1:82435608-82435628	ITGB3BP	39.896	54.597/48.375/60.072	39.896	54.597	0.44305	34.343	87.721	1.5696	0.94175	0.058252	0.1165	0.57711	TRUE
AC_000176.1:9689844-9689864	MTMR4	39.896	54.597/53.558/56.795	39.896	54.597	0.44305	2.9561	87.721	1.5696	0.94175	0.058252	0.1165	0.57711	TRUE
AC_000181.1:30764296-30764315	KCTD1	39.896	54.597/39.737/54.611	39.896	54.597	0.44305	110.41	87.721	1.5696	0.94175	0.058252	0.1165	0.57711	TRUE
AC_000165.1:60370931-60370951	NPR2	39.896	54.597/56.15/38.228	39.896	54.597	0.44305	135.18	87.721	1.5696	0.94175	0.058252	0.1165	0.57711	TRUE
AC_000161.1:48979509-48979529	SLC26A4	39.896	54.597/57.877/38.228	39.896	54.597	0.44305	139.36	87.721	1.5696	0.94175	0.058252	0.1165	0.57711	TRUE
AC_000183.1:34896681-34896701	CCDC186	39.896	54.597/60.469/45.873	39.896	54.597	0.44305	55.292	87.721	1.5696	0.94175	0.058252	0.1165	0.57711	TRUE
AC_000160.1:110790653-110790673	NCDN	39.896	54.597/58.741/46.965	39.896	54.597	0.44305	37.707	87.721	1.5696	0.94175	0.058252	0.1165	0.57711	TRUE
AC_000187.1:92232682-92232701	PRAF2	39.896	54.597/50.103/58.98	39.896	54.597	0.44305	19.703	87.721	1.5696	0.94175	0.058252	0.1165	0.57711	TRUE
AC_000167.1:56702709-56702729	WDR72	39.896	54.597/59.605/39.32	39.896	54.597	0.44305	129.23	87.721	1.5696	0.94175	0.058252	0.1165	0.57711	TRUE
AC_000170.1:7607735-7607755	SEL1L2	39.896	54.597/61.333/38.228	39.896	54.597	0.44305	156.66	87.721	1.5696	0.94175	0.058252	0.1165	0.57711	TRUE
AC_000164.1:34105597-34105616	FAM170A	39.896	54.597/46.647/60.072	39.896	54.597	0.44305	46.585	87.721	1.5696	0.94175	0.058252	0.1165	0.57711	TRUE
AC_000180.1:48718239-48718258	F13A1	39.896	54.597/44.056/55.703	39.896	54.597	0.44305	56.167	87.721	1.5696	0.94175	0.058252	0.1165	0.57711	TRUE
AC_000186.1:50103758-50103778	LOC101902537	39.896	54.597/68.243/39.32	39.896	54.597	0.44305	209.81	87.721	1.5696	0.94175	0.058252	0.1165	0.57711	TRUE
AC_000158.1:146508641-146508661	PDXK	65.874	44.439/59.605/46.965	65.874	46.965	-0.47946	83.071	145.15	1.5695	0.058265	0.94173	0.11653	0.57718	FALSE
AC_000187.1:148713623-148713642	LOC101904044	65.874	35.551/63.924/46.965	65.874	46.965	-0.47946	208.94	145.15	1.5695	0.058265	0.94173	0.11653	0.57718	FALSE
AC_000161.1:100274701-100274720	C4H7orf73	79.791	76.181/45.784/58.98	79.791	58.98	-0.42973	235.02	175.96	1.5689	0.058332	0.94167	0.11666	0.57781	FALSE
AC_000175.1:62718269-62718288	TNNI3	42.679	55.866/57.877/62.256	42.679	57.877	0.43077	11.61	93.868	1.5687	0.94164	0.058362	0.11672	0.57781	TRUE
AC_000172.1:82963383-82963402	LOC785142	42.679	76.181/57.877/56.795	42.679	57.877	0.43077	168.11	93.868	1.5687	0.94164	0.058362	0.11672	0.57781	TRUE
AC_000179.1:56531879-56531898	TRH	42.679	38.091/57.877/67.717	42.679	57.877	0.43077	244.17	93.868	1.5687	0.94164	0.058362	0.11672	0.57781	TRUE
AC_000182.1:11371962-11371982	LOC104975843	42.679	38.091/57.877/68.81	42.679	57.877	0.43077	255.51	93.868	1.5687	0.94164	0.058362	0.11672	0.57781	TRUE
AC_000168.1:37906479-37906499	CCDC88A	42.679	62.215/57.877/48.057	42.679	57.877	0.43077	57.621	93.868	1.5687	0.94164	0.058362	0.11672	0.57781	TRUE
AC_000168.1:58433650-58433670	LRRTM4	42.679	58.406/57.877/46.965	42.679	57.877	0.43077	59.676	93.868	1.5687	0.94164	0.058362	0.11672	0.57781	TRUE
AC_000172.1:55708819-55708838	LOC785379	42.679	64.754/57.877/52.426	42.679	57.877	0.43077	38.503	93.868	1.5687	0.94164	0.058362	0.11672	0.57781	TRUE
AC_000175.1:25503759-25503778	CCL17	42.679	64.754/57.877/44.781	42.679	57.877	0.43077	109.4	93.868	1.5687	0.94164	0.058362	0.11672	0.57781	TRUE
AC_000167.1:23050350-23050369	LOC107132830	42.679	68.563/57.877/46.965	42.679	57.877	0.43077	116.63	93.868	1.5687	0.94164	0.058362	0.11672	0.57781	TRUE
AC_000160.1:30773698-30773717	RHOC	42.679	55.866/57.877/65.533	42.679	57.877	0.43077	31.326	93.868	1.5687	0.94164	0.058362	0.11672	0.57781	TRUE
AC_000160.1:8926944-8926963	PIFO	83.503	62.215/61.333/90.654	83.503	62.215	-0.41873	404.78	184.18	1.5686	0.058371	0.94163	0.11674	0.57784	FALSE
AC_000161.1:49243760-49243780	DLD	83.503	62.215/47.511/67.717	83.503	62.215	-0.41873	123.24	184.18	1.5686	0.058371	0.94163	0.11674	0.57784	FALSE
AC_000187.1:28950591-28950611	LOC100296529	65.874	46.979/45.784/56.795	65.874	46.979	-0.47906	48.897	145.15	1.5684	0.058394	0.94161	0.11679	0.57792	FALSE
AC_000179.1:55048668-55048688	ATP2B2	65.874	46.979/64.788/37.135	65.874	46.979	-0.47906	207.03	145.15	1.5684	0.058394	0.94161	0.11679	0.57792	FALSE
AC_000163.1:62297298-62297317	PHOX2B	65.874	46.979/37.145/61.164	65.874	46.979	-0.47906	148.96	145.15	1.5684	0.058394	0.94161	0.11679	0.57792	FALSE
AC_000175.1:65096765-65096785	LOC107131471	65.874	46.979/73.426/43.689	65.874	46.979	-0.47906	355.16	145.15	1.5684	0.058394	0.94161	0.11679	0.57792	FALSE
AC_000167.1:37970301-37970320	SNAP23	65.874	46.979/49.239/27.305	65.874	46.979	-0.47906	196.07	145.15	1.5684	0.058394	0.94161	0.11679	0.57792	FALSE
AC_000168.1:86593501-86593520	PQLC3	70.513	40.63/50.967/61.164	70.513	50.967	-0.46063	105.42	155.42	1.5679	0.058448	0.94155	0.1169	0.57834	FALSE
AC_000176.1:54580526-54580545	AFMID	70.513	50.788/50.967/70.994	70.513	50.967	-0.46063	200.57	155.42	1.5679	0.058448	0.94155	0.1169	0.57834	FALSE
nc_guide263765	nc_guide263765	32.473	45.709/46.647/44.781	32.473	45.709	0.48069	0.87099	71.338	1.5671	0.94145	0.058555	0.11711	0.57882	TRUE
AC_000172.1:49373434-49373453	LOC523090	32.473	45.709/26.779/48.057	32.473	45.709	0.48069	181.93	71.338	1.5671	0.94145	0.058555	0.11711	0.57882	TRUE
AC_000165.1:70807065-70807085	RHOBTB2	32.473	45.709/33.69/55.703	32.473	45.709	0.48069	122.17	71.338	1.5671	0.94145	0.058555	0.11711	0.57882	TRUE
AC_000158.1:4775405-4775424	KRTAP13-1	32.473	45.709/25.915/48.057	32.473	45.709	0.48069	198.65	71.338	1.5671	0.94145	0.058555	0.11711	0.57882	TRUE
AC_000167.1:85752928-85752948	ENTPD5	32.473	45.709/44.056/54.611	32.473	45.709	0.48069	40.988	71.338	1.5671	0.94145	0.058555	0.11711	0.57882	TRUE
AC_000168.1:55149706-55149726	LRRTM1	32.473	45.709/38.009/53.519	32.473	45.709	0.48069	60.14	71.338	1.5671	0.94145	0.058555	0.11711	0.57882	TRUE
AC_000171.1:62356957-62356976	DPYS	32.473	45.709/43.192/45.873	32.473	45.709	0.48069	3.1808	71.338	1.5671	0.94145	0.058555	0.11711	0.57882	TRUE
AC_000169.1:90578782-90578802	CUL4A	32.473	45.709/45.784/25.121	32.473	45.709	0.48069	211.93	71.338	1.5671	0.94145	0.058555	0.11711	0.57882	TRUE
AC_000168.1:3586124-3586144	CNGA3	32.473	45.709/50.967/41.504	32.473	45.709	0.48069	22.661	71.338	1.5671	0.94145	0.058555	0.11711	0.57882	TRUE
nc_guide306171	nc_guide306171	32.473	45.709/40.6/56.795	32.473	45.709	0.48069	74.501	71.338	1.5671	0.94145	0.058555	0.11711	0.57882	TRUE
AC_000176.1:29441031-29441050	STX8	32.473	45.709/63.06/37.135	32.473	45.709	0.48069	187.29	71.338	1.5671	0.94145	0.058555	0.11711	0.57882	TRUE
AC_000164.1:45143194-45143214	TMEM259	32.473	45.709/37.145/48.057	32.473	45.709	0.48069	39.427	71.338	1.5671	0.94145	0.058555	0.11711	0.57882	TRUE
AC_000162.1:104426273-104426293	PLEKHG6	32.473	45.709/49.239/27.305	32.473	45.709	0.48069	175.57	71.338	1.5671	0.94145	0.058555	0.11711	0.57882	TRUE
AC_000162.1:58050738-58050757	LOC615284	32.473	45.709/22.46/46.965	32.473	45.709	0.48069	271.05	71.338	1.5671	0.94145	0.058555	0.11711	0.57882	TRUE
AC_000163.1:85652317-85652336	LOC100140029	32.473	45.709/44.92/45.873	32.473	45.709	0.48069	0.3249	71.338	1.5671	0.94145	0.058555	0.11711	0.57882	TRUE
AC_000177.1:428224-428243	SLIT3	30.618	17.776/17.277/30.582	30.618	17.776	-0.75186	82.126	67.245	1.5668	0.058581	0.94142	0.11716	0.57882	FALSE
AC_000165.1:84522174-84522194	ZNF367	30.618	17.776/14.685/38.228	30.618	17.776	-0.75186	213.91	67.245	1.5668	0.058581	0.94142	0.11716	0.57882	FALSE
AC_000158.1:154189986-154190006	EAF1	30.618	17.776/14.685/19.66	30.618	17.776	-0.75186	6.5504	67.245	1.5668	0.058581	0.94142	0.11716	0.57882	FALSE
AC_000167.1:78099173-78099192	FUT8	30.618	17.776/19.868/15.291	30.618	17.776	-0.75186	5.2763	67.245	1.5668	0.058581	0.94142	0.11716	0.57882	FALSE
AC_000170.1:2499580-2499599	PAK7	30.618	17.776/26.779/14.199	30.618	17.776	-0.75186	46.927	67.245	1.5668	0.058581	0.94142	0.11716	0.57882	FALSE
AC_000174.1:66622316-66622336	SART3	30.618	17.776/18.141/15.291	30.618	17.776	-0.75186	3.1534	67.245	1.5668	0.058581	0.94142	0.11716	0.57882	FALSE
AC_000173.1:52724801-52724820	HES4	30.618	17.776/28.507/10.922	30.618	17.776	-0.75186	81.063	67.245	1.5668	0.058581	0.94142	0.11716	0.57882	FALSE
AC_000176.1:11051367-11051386	TUBD1	30.618	17.776/22.46/16.383	30.618	17.776	-0.75186	11.94	67.245	1.5668	0.058581	0.94142	0.11716	0.57882	FALSE
AC_000161.1:7134028-7134048	ABCA13	30.618	17.776/17.277/20.752	30.618	17.776	-0.75186	4.554	67.245	1.5668	0.058581	0.94142	0.11716	0.57882	FALSE
AC_000183.1:25060577-25060596	GSTO1	30.618	17.776/16.413/28.398	30.618	17.776	-0.75186	57.341	67.245	1.5668	0.058581	0.94142	0.11716	0.57882	FALSE
AC_000175.1:51752674-51752693	LOC100336941	30.618	17.776/16.413/18.568	30.618	17.776	-0.75186	1.2421	67.245	1.5668	0.058581	0.94142	0.11716	0.57882	FALSE
AC_000179.1:5207168-5207188	TGFBR2	30.618	17.776/16.413/19.66	30.618	17.776	-0.75186	2.7036	67.245	1.5668	0.058581	0.94142	0.11716	0.57882	FALSE
AC_000174.1:74530152-74530172	SCARF2	30.618	17.776/19.868/15.291	30.618	17.776	-0.75186	5.2763	67.245	1.5668	0.058581	0.94142	0.11716	0.57882	FALSE
AC_000168.1:82848698-82848718	DDX1	59.38	62.215/41.464/37.135	59.38	41.464	-0.50781	224.66	130.78	1.5666	0.058606	0.94139	0.11721	0.57889	FALSE
AC_000164.1:6704724-6704744	LOC100336881	59.38	40.63/41.464/57.887	59.38	41.464	-0.50781	135.21	130.78	1.5666	0.058606	0.94139	0.11721	0.57889	FALSE
AC_000165.1:63662276-63662296	NANS	59.38	48.248/41.464/39.32	59.38	41.464	-0.50781	25.311	130.78	1.5666	0.058606	0.94139	0.11721	0.57889	FALSE
AC_000158.1:59138505-59138524	CCDC191	59.38	33.012/41.464/51.334	59.38	41.464	-0.50781	84.428	130.78	1.5666	0.058606	0.94139	0.11721	0.57889	FALSE
AC_000171.1:38743772-38743792	RPL7	59.38	15.236/41.464/60.072	59.38	41.464	-0.50781	517.08	130.78	1.5666	0.058606	0.94139	0.11721	0.57889	FALSE
AC_000173.1:39898801-39898820	PRRC2C	59.38	36.821/41.464/70.994	59.38	41.464	-0.50781	446.78	130.78	1.5666	0.058606	0.94139	0.11721	0.57889	FALSE
AC_000178.1:69430965-69430984	LOC615559	57.524	64.754/75.154/75.363	57.524	75.154	0.37989	54.1	126.68	1.5664	0.94137	0.058627	0.11725	0.57891	TRUE
AC_000167.1:85475118-85475137	DNAL1	46.39	62.215/56.15/85.193	46.39	62.215	0.41567	282.39	102.07	1.5664	0.94137	0.058633	0.11727	0.57891	TRUE
AC_000182.1:1718510-1718529	CASKIN1	46.39	62.215/47.511/64.441	46.39	62.215	0.41567	110.58	102.07	1.5664	0.94137	0.058633	0.11727	0.57891	TRUE
AC_000187.1:55391539-55391558	LOC100297334	46.39	62.215/42.328/66.625	46.39	62.215	0.41567	207.47	102.07	1.5664	0.94137	0.058633	0.11727	0.57891	TRUE
AC_000167.1:18906602-18906621	SENP8	46.39	62.215/54.422/62.256	46.39	62.215	0.41567	30.366	102.07	1.5664	0.94137	0.058633	0.11727	0.57891	TRUE
AC_000167.1:23901131-23901151	LOC787621	46.39	62.215/65.652/60.072	46.39	62.215	0.41567	8.2026	102.07	1.5664	0.94137	0.058633	0.11727	0.57891	TRUE
AC_000175.1:65955344-65955363	TRIM28	46.39	62.215/56.15/68.81	46.39	62.215	0.41567	40.139	102.07	1.5664	0.94137	0.058633	0.11727	0.57891	TRUE
AC_000158.1:116974648-116974668	AADAC	46.39	62.215/70.835/44.781	46.39	62.215	0.41567	189.12	102.07	1.5664	0.94137	0.058633	0.11727	0.57891	TRUE
AC_000172.1:78582202-78582222	NDUFS3	34.329	26.664/20.732/14.199	34.329	20.732	-0.70102	38.933	75.433	1.5658	0.058696	0.9413	0.11739	0.57915	FALSE
AC_000179.1:32534878-32534897	LMOD3	34.329	33.012/20.732/17.475	34.329	20.732	-0.70102	80.7	75.433	1.5658	0.058696	0.9413	0.11739	0.57915	FALSE
AC_000168.1:67775427-67775447	NFU1	34.329	27.933/20.732/19.66	34.329	20.732	-0.70102	26.502	75.433	1.5658	0.058696	0.9413	0.11739	0.57915	FALSE
AC_000159.1:55811635-55811655	LOC107132259	34.329	16.506/20.732/32.766	34.329	20.732	-0.70102	81.343	75.433	1.5658	0.058696	0.9413	0.11739	0.57915	FALSE
AC_000173.1:73018320-73018339	NENF	34.329	12.697/20.732/27.305	34.329	20.732	-0.70102	53.886	75.433	1.5658	0.058696	0.9413	0.11739	0.57915	FALSE
AC_000167.1:14416699-14416718	MAP2K5	34.329	15.236/20.732/21.844	34.329	20.732	-0.70102	15.721	75.433	1.5658	0.058696	0.9413	0.11739	0.57915	FALSE
AC_000164.1:6380259-6380278	MED26	34.329	25.394/20.732/18.568	34.329	20.732	-0.70102	13.208	75.433	1.5658	0.058696	0.9413	0.11739	0.57915	FALSE
nc_guide64159	nc_guide64159	34.329	17.776/20.732/27.305	34.329	20.732	-0.70102	25.974	75.433	1.5658	0.058696	0.9413	0.11739	0.57915	FALSE
AC_000183.1:45673410-45673430	BCCIP	34.329	33.012/20.732/18.568	34.329	20.732	-0.70102	77.739	75.433	1.5658	0.058696	0.9413	0.11739	0.57915	FALSE
nc_guide234440	nc_guide234440	34.329	19.045/20.732/26.213	34.329	20.732	-0.70102	16.443	75.433	1.5658	0.058696	0.9413	0.11739	0.57915	FALSE
AC_000160.1:9461674-9461693	NCSTN	34.329	13.967/20.732/30.582	34.329	20.732	-0.70102	71.396	75.433	1.5658	0.058696	0.9413	0.11739	0.57915	FALSE
AC_000162.1:30713809-30713828	LOC100141266	34.329	38.091/20.732/19.66	34.329	20.732	-0.70102	151.23	75.433	1.5658	0.058696	0.9413	0.11739	0.57915	FALSE
AC_000182.1:19278033-19278052	ANKS4B	34.329	15.236/20.732/39.32	34.329	20.732	-0.70102	187.85	75.433	1.5658	0.058696	0.9413	0.11739	0.57915	FALSE
AC_000174.1:72081823-72081843	INPP5J	83.503	73.642/50.967/62.256	83.503	62.256	-0.41779	128.55	184.18	1.5655	0.058727	0.94127	0.11745	0.57931	FALSE
AC_000180.1:7529731-7529751	PHF1	29.69	39.36/42.328/50.242	29.69	42.328	0.49754	35.718	65.199	1.5652	0.94122	0.058775	0.11755	0.57931	TRUE
AC_000179.1:52213577-52213597	CATHL6	29.69	24.124/42.328/51.334	29.69	42.328	0.49754	206.25	65.199	1.5652	0.94122	0.058775	0.11755	0.57931	TRUE
AC_000161.1:44602088-44602107	ARMC10	29.69	43.17/42.328/32.766	29.69	42.328	0.49754	46.067	65.199	1.5652	0.94122	0.058775	0.11755	0.57931	TRUE
AC_000184.1:42744-42763	LOC100847272	29.69	31.742/42.328/61.164	29.69	42.328	0.49754	233.43	65.199	1.5652	0.94122	0.058775	0.11755	0.57931	TRUE
AC_000180.1:27298498-27298518	SLC44A4	29.69	46.979/42.328/40.412	29.69	42.328	0.49754	12.649	65.199	1.5652	0.94122	0.058775	0.11755	0.57931	TRUE
AC_000164.1:74092962-74092982	ZBED8	29.69	45.709/42.328/25.121	29.69	42.328	0.49754	153.76	65.199	1.5652	0.94122	0.058775	0.11755	0.57931	TRUE
AC_000176.1:44511726-44511745	LSM12	29.69	35.551/42.328/44.781	29.69	42.328	0.49754	25.97	65.199	1.5652	0.94122	0.058775	0.11755	0.57931	TRUE
AC_000171.1:1872429-1872448	MROH1	29.69	46.979/42.328/37.135	29.69	42.328	0.49754	24.296	65.199	1.5652	0.94122	0.058775	0.11755	0.57931	TRUE
AC_000186.1:28119704-28119724	LOC525964	29.69	40.63/42.328/44.781	29.69	42.328	0.49754	4.4495	65.199	1.5652	0.94122	0.058775	0.11755	0.57931	TRUE
AC_000162.1:106835324-106835344	PRMT8	29.69	45.709/42.328/40.412	29.69	42.328	0.49754	7.5505	65.199	1.5652	0.94122	0.058775	0.11755	0.57931	TRUE
AC_000187.1:137005004-137005023	RAB9A	29.69	27.933/42.328/44.781	29.69	42.328	0.49754	106.62	65.199	1.5652	0.94122	0.058775	0.11755	0.57931	TRUE
AC_000187.1:23293879-23293899	ATP11C	29.69	54.597/42.328/39.32	29.69	42.328	0.49754	79.784	65.199	1.5652	0.94122	0.058775	0.11755	0.57931	TRUE
AC_000176.1:42248929-42248948	KRT31	29.69	43.17/42.328/26.213	29.69	42.328	0.49754	130.2	65.199	1.5652	0.94122	0.058775	0.11755	0.57931	TRUE
AC_000167.1:90863587-90863607	LOC107133457	29.69	46.979/42.328/24.029	29.69	42.328	0.49754	178.25	65.199	1.5652	0.94122	0.058775	0.11755	0.57931	TRUE
AC_000164.1:63337162-63337181	HMGXB3	29.69	34.282/42.328/43.689	29.69	42.328	0.49754	33.298	65.199	1.5652	0.94122	0.058775	0.11755	0.57931	TRUE
AC_000170.1:43418651-43418670	ASB13	29.69	22.854/42.328/43.689	29.69	42.328	0.49754	190.54	65.199	1.5652	0.94122	0.058775	0.11755	0.57931	TRUE
AC_000176.1:55658038-55658057	MFSD11	29.69	52.057/42.328/41.504	29.69	42.328	0.49754	47.668	65.199	1.5652	0.94122	0.058775	0.11755	0.57931	TRUE
AC_000175.1:1528046-1528065	MTSS1L	46.39	30.473/31.098/30.582	46.39	30.582	-0.58549	0.13922	102.07	1.5648	0.058819	0.94118	0.11764	0.57931	FALSE
AC_000162.1:120153546-120153566	ARSA	46.39	50.788/28.507/30.582	46.39	30.582	-0.58549	206.29	102.07	1.5648	0.058819	0.94118	0.11764	0.57931	FALSE
AC_000184.1:7676186-7676206	AGA	46.39	30.473/31.098/30.582	46.39	30.582	-0.58549	0.13922	102.07	1.5648	0.058819	0.94118	0.11764	0.57931	FALSE
AC_000165.1:60669500-60669519	LOC504766	46.39	24.124/34.554/30.582	46.39	30.582	-0.58549	28.739	102.07	1.5648	0.058819	0.94118	0.11764	0.57931	FALSE
AC_000174.1:74688733-74688752	LOC101906870	46.39	38.091/29.371/30.582	46.39	30.582	-0.58549	28.924	102.07	1.5648	0.058819	0.94118	0.11764	0.57931	FALSE
AC_000162.1:110256777-110256797	POLR2F	46.39	27.933/31.098/30.582	46.39	30.582	-0.58549	3.6414	102.07	1.5648	0.058819	0.94118	0.11764	0.57931	FALSE
AC_000175.1:48900722-48900741	SARS2	46.39	27.933/31.098/30.582	46.39	30.582	-0.58549	3.6414	102.07	1.5648	0.058819	0.94118	0.11764	0.57931	FALSE
AC_000186.1:978741-978760	VSTM5	46.39	36.821/20.732/30.582	46.39	30.582	-0.58549	67.973	102.07	1.5648	0.058819	0.94118	0.11764	0.57931	FALSE
AC_000186.1:45783485-45783504	KDM2A	46.39	35.551/30.234/30.582	46.39	30.582	-0.58549	12.407	102.07	1.5648	0.058819	0.94118	0.11764	0.57931	FALSE
AC_000185.1:33067422-33067442	KCNMA1	46.39	41.9/26.779/30.582	46.39	30.582	-0.58549	71.277	102.07	1.5648	0.058819	0.94118	0.11764	0.57931	FALSE
AC_000172.1:77747349-77747369	LOC509617	46.39	26.664/37.145/30.582	46.39	30.582	-0.58549	29.214	102.07	1.5648	0.058819	0.94118	0.11764	0.57931	FALSE
AC_000173.1:40786765-40786785	PIGC	46.39	59.675/30.234/30.582	46.39	30.582	-0.58549	423.27	102.07	1.5648	0.058819	0.94118	0.11764	0.57931	FALSE
AC_000158.1:67674496-67674515	HSPBAP1	46.39	25.394/41.464/30.582	46.39	30.582	-0.58549	72.671	102.07	1.5648	0.058819	0.94118	0.11764	0.57931	FALSE
AC_000181.1:59114057-59114077	CCBE1	46.39	30.473/41.464/30.582	46.39	30.582	-0.58549	59.218	102.07	1.5648	0.058819	0.94118	0.11764	0.57931	FALSE
AC_000182.1:26702815-26702835	KIF22	46.39	27.933/43.192/30.582	46.39	30.582	-0.58549	83.014	102.07	1.5648	0.058819	0.94118	0.11764	0.57931	FALSE
AC_000167.1:85793809-85793828	BBOF1	46.39	16.506/36.281/30.582	46.39	30.582	-0.58549	115.31	102.07	1.5648	0.058819	0.94118	0.11764	0.57931	FALSE
AC_000170.1:17671119-17671138	FBXO18	46.39	35.551/27.643/30.582	46.39	30.582	-0.58549	16.666	102.07	1.5648	0.058819	0.94118	0.11764	0.57931	FALSE
AC_000176.1:27748098-27748118	TMEM102	46.39	49.518/62.196/74.271	46.39	62.196	0.41525	153.27	102.07	1.5645	0.94115	0.058846	0.11769	0.57941	TRUE
AC_000175.1:63376439-63376459	LOC107131323	46.39	64.754/62.196/51.334	46.39	62.196	0.41525	62.266	102.07	1.5645	0.94115	0.058846	0.11769	0.57941	TRUE
AC_000173.1:4505214-4505233	IL20	46.39	49.518/62.196/70.994	46.39	62.196	0.41525	119.07	102.07	1.5645	0.94115	0.058846	0.11769	0.57941	TRUE
AC_000163.1:38584871-38584891	LAP3	46.39	62.215/62.196/49.15	46.39	62.196	0.41525	85.109	102.07	1.5645	0.94115	0.058846	0.11769	0.57941	TRUE
AC_000173.1:56773628-56773648	RC3H1	46.39	57.136/62.196/76.455	46.39	62.196	0.41525	114.46	102.07	1.5645	0.94115	0.058846	0.11769	0.57941	TRUE
AC_000178.1:19982275-19982294	LOC107131596	46.39	36.821/62.196/66.625	46.39	62.196	0.41525	331.76	102.07	1.5645	0.94115	0.058846	0.11769	0.57941	TRUE
AC_000162.1:22719374-22719394	LOC519417	53.813	71.103/70.835/53.519	53.813	70.835	0.39017	149.96	118.47	1.5639	0.94108	0.058922	0.11784	0.58013	TRUE
AC_000163.1:26224474-26224494	DAPP1	34.329	21.585/19.868/20.752	34.329	20.752	-0.69969	0.73719	75.433	1.5635	0.058965	0.94103	0.11793	0.58031	FALSE
AC_000158.1:58557031-58557051	CFAP44	34.329	31.742/19.868/20.752	34.329	20.752	-0.69969	60.783	75.433	1.5635	0.058965	0.94103	0.11793	0.58031	FALSE
AC_000176.1:32830042-32830061	HS3ST3B1	34.329	22.854/18.141/20.752	34.329	20.752	-0.69969	5.6198	75.433	1.5635	0.058965	0.94103	0.11793	0.58031	FALSE
AC_000175.1:1456493-1456512	VAC14	34.329	20.315/31.962/20.752	34.329	20.752	-0.69969	62.927	75.433	1.5635	0.058965	0.94103	0.11793	0.58031	FALSE
AC_000163.1:109255331-109255351	CTBP1	34.329	33.012/17.277/20.752	34.329	20.752	-0.69969	81.191	75.433	1.5635	0.058965	0.94103	0.11793	0.58031	FALSE
AC_000179.1:59959649-59959668	RPN1	34.329	24.124/12.094/20.752	34.329	20.752	-0.69969	43.169	75.433	1.5635	0.058965	0.94103	0.11793	0.58031	FALSE
AC_000175.1:56683558-56683578	TBC1D17	34.329	35.551/17.277/20.752	34.329	20.752	-0.69969	115.55	75.433	1.5635	0.058965	0.94103	0.11793	0.58031	FALSE
AC_000160.1:120674367-120674387	CROCC2	34.329	35.551/20.732/20.752	34.329	20.752	-0.69969	109.51	75.433	1.5635	0.058965	0.94103	0.11793	0.58031	FALSE
AC_000164.1:22540452-22540472	LOC104969115	50.102	66.024/66.516/90.654	50.102	66.516	0.40185	291.45	110.27	1.5631	0.94099	0.059012	0.11802	0.58054	TRUE
AC_000162.1:22737892-22737911	LOC519417	50.102	54.597/66.516/66.625	50.102	66.516	0.40185	71.037	110.27	1.5631	0.94099	0.059012	0.11802	0.58054	TRUE
AC_000167.1:72757867-72757886	PPM1A	50.102	57.136/66.516/76.455	50.102	66.516	0.40185	93.384	110.27	1.5631	0.94099	0.059012	0.11802	0.58054	TRUE
AC_000165.1:39508909-39508929	CD274	50.102	67.294/66.516/38.228	50.102	66.516	0.40185	400.41	110.27	1.5631	0.94099	0.059012	0.11802	0.58054	TRUE
AC_000164.1:22700696-22700716	JSRP1	50.102	62.215/66.516/68.81	50.102	66.516	0.40185	11.88	110.27	1.5631	0.94099	0.059012	0.11802	0.58054	TRUE
AC_000163.1:6017359-6017378	MAD2L1	50.102	85.069/66.516/51.334	50.102	66.516	0.40185	287.36	110.27	1.5631	0.94099	0.059012	0.11802	0.58054	TRUE
AC_000180.1:35059594-35059613	CSH2	50.102	66.024/66.516/68.81	50.102	66.516	0.40185	2.7519	110.27	1.5631	0.94099	0.059012	0.11802	0.58054	TRUE
AC_000162.1:31658135-31658155	LOC504567	59.38	35.551/55.286/41.504	59.38	41.504	-0.50646	112.68	130.78	1.5631	0.059015	0.94098	0.11803	0.58054	FALSE
AC_000160.1:99447031-99447050	FOXE3	59.38	36.821/65.652/41.504	59.38	41.504	-0.50646	302.52	130.78	1.5631	0.059015	0.94098	0.11803	0.58054	FALSE
AC_000172.1:6651231-6651250	BIRC3	50.102	45.709/33.69/32.766	50.102	33.69	-0.55886	72.656	110.27	1.5629	0.059036	0.94096	0.11807	0.58059	FALSE
AC_000170.1:38647736-38647756	CSRP2BP	50.102	33.012/33.69/36.043	50.102	33.69	-0.55886	2.9989	110.27	1.5629	0.059036	0.94096	0.11807	0.58059	FALSE
AC_000159.1:65278200-65278220	LOC101903503	50.102	33.012/33.69/36.043	50.102	33.69	-0.55886	2.9989	110.27	1.5629	0.059036	0.94096	0.11807	0.58059	FALSE
AC_000171.1:20839425-20839445	SPIDR	50.102	50.788/33.69/28.398	50.102	33.69	-0.55886	160.17	110.27	1.5629	0.059036	0.94096	0.11807	0.58059	FALSE
AC_000164.1:60619832-60619852	DPYSL3	50.102	31.742/33.69/41.504	50.102	33.69	-0.55886	32.429	110.27	1.5629	0.059036	0.94096	0.11807	0.58059	FALSE
AC_000180.1:30336534-30336554	ZNF165	71.441	59.675/51.83/46.965	71.441	51.83	-0.45544	42.607	157.47	1.5628	0.059053	0.94095	0.11811	0.5807	FALSE
AC_000180.1:31665632-31665652	H4	71.441	49.518/51.83/55.703	71.441	51.83	-0.45544	10.172	157.47	1.5628	0.059053	0.94095	0.11811	0.5807	FALSE
AC_000167.1:26760082-26760102	TEP1	58.452	76.181/87.248/56.795	58.452	76.181	0.37653	249.15	128.73	1.5626	0.94093	0.059068	0.11814	0.58076	TRUE
AC_000161.1:50376260-50376279	LOC781951	58.452	76.181/59.605/77.547	58.452	76.181	0.37653	138.32	128.73	1.5626	0.94093	0.059068	0.11814	0.58076	TRUE
AC_000167.1:2170839-2170858	NREP	58.452	76.181/68.243/84.101	58.452	76.181	0.37653	62.863	128.73	1.5626	0.94093	0.059068	0.11814	0.58076	TRUE
AC_000183.1:15726435-15726455	NOC3L	41.751	48.248/26.779/26.213	41.751	26.779	-0.62197	230.62	91.818	1.5626	0.059077	0.94092	0.11815	0.58079	FALSE
AC_000168.1:48163682-48163701	RNF103	41.751	25.394/26.779/30.582	41.751	26.779	-0.62197	8.1908	91.818	1.5626	0.059077	0.94092	0.11815	0.58079	FALSE
AC_000165.1:7748392-7748411	FAM167A	82.575	86.339/103.66/108.13	82.575	103.66	0.32458	160.01	182.12	1.5625	0.94091	0.059089	0.11818	0.58082	TRUE
AC_000160.1:101794680-101794699	PLK3	25.979	3.8091/19.004/14.199	25.979	14.199	-0.82786	65.521	57.017	1.5624	0.059102	0.9409	0.1182	0.58082	FALSE
AC_000181.1:936131-936150	CTDP1	25.979	7.6181/15.549/14.199	25.979	14.199	-0.82786	22.564	57.017	1.5624	0.059102	0.9409	0.1182	0.58082	FALSE
AC_000162.1:30072866-30072886	AQP6	25.979	12.697/15.549/14.199	25.979	14.199	-0.82786	2.0395	57.017	1.5624	0.059102	0.9409	0.1182	0.58082	FALSE
AC_000175.1:64901099-64901119	LOC100335593	25.979	17.776/10.366/14.199	25.979	14.199	-0.82786	13.742	57.017	1.5624	0.059102	0.9409	0.1182	0.58082	FALSE
AC_000185.1:25236843-25236863	CCAR1	25.979	11.427/21.596/14.199	25.979	14.199	-0.82786	31.2	57.017	1.5624	0.059102	0.9409	0.1182	0.58082	FALSE
AC_000179.1:57865374-57865393	MRPS25	25.979	22.854/12.094/14.199	25.979	14.199	-0.82786	39.676	57.017	1.5624	0.059102	0.9409	0.1182	0.58082	FALSE
AC_000160.1:18963838-18963858	THEM5	109.48	125.7/73.426/85.193	109.48	85.193	-0.35816	889.62	241.76	1.5621	0.059131	0.94087	0.11826	0.58108	FALSE
AC_000160.1:22584892-22584911	LOC788724	69.586	50.788/38.873/50.242	69.586	50.242	-0.46205	64.777	153.36	1.562	0.059145	0.94085	0.11829	0.58113	FALSE
AC_000176.1:35810746-35810766	DHRS7B	69.586	40.63/69.971/50.242	69.586	50.242	-0.46205	240.81	153.36	1.562	0.059145	0.94085	0.11829	0.58113	FALSE
AC_000158.1:138070676-138070696	ACKR4	69.586	33.012/60.469/50.242	69.586	50.242	-0.46205	200.73	153.36	1.562	0.059145	0.94085	0.11829	0.58113	FALSE
AC_000158.1:71111742-71111762	MUC4	90.925	53.327/85.52/68.81	90.925	68.81	-0.39703	259.48	200.62	1.5614	0.059217	0.94078	0.11843	0.58152	FALSE
AC_000180.1:25650456-25650475	LOC504295	53.813	36.821/45.784/30.582	53.813	36.821	-0.53532	59.626	118.47	1.5611	0.059249	0.94075	0.1185	0.58152	FALSE
AC_000172.1:45175207-45175226	LOC785565	53.813	36.821/31.962/51.334	53.813	36.821	-0.53532	117.12	118.47	1.5611	0.059249	0.94075	0.1185	0.58152	FALSE
AC_000170.1:66444314-66444334	LOC101905432	53.813	36.821/34.554/53.519	53.813	36.821	-0.53532	141.97	118.47	1.5611	0.059249	0.94075	0.1185	0.58152	FALSE
AC_000175.1:55787014-55787033	FUT2	53.813	36.821/43.192/34.951	53.813	36.821	-0.53532	22.043	118.47	1.5611	0.059249	0.94075	0.1185	0.58152	FALSE
AC_000159.1:38101378-38101397	CCDC148	53.813	36.821/31.098/53.519	53.813	36.821	-0.53532	155.78	118.47	1.5611	0.059249	0.94075	0.1185	0.58152	FALSE
AC_000160.1:103237305-103237325	ELOVL1	52.885	50.788/25.915/36.043	52.885	36.043	-0.54068	159.99	116.42	1.5609	0.059272	0.94073	0.11854	0.58152	FALSE
AC_000170.1:55056841-55056860	MRGBP	52.885	35.551/56.15/36.043	52.885	36.043	-0.54068	202.26	116.42	1.5609	0.059272	0.94073	0.11854	0.58152	FALSE
AC_000176.1:25147004-25147024	P2RX1	52.885	52.057/34.554/36.043	52.885	36.043	-0.54068	129.34	116.42	1.5609	0.059272	0.94073	0.11854	0.58152	FALSE
AC_000160.1:67286596-67286615	ZZZ3	52.885	34.282/53.558/36.043	52.885	36.043	-0.54068	154.94	116.42	1.5609	0.059272	0.94073	0.11854	0.58152	FALSE
AC_000160.1:13545859-13545879	LOC101906408	52.885	40.63/29.371/36.043	52.885	36.043	-0.54068	32.782	116.42	1.5609	0.059272	0.94073	0.11854	0.58152	FALSE
AC_000160.1:108554147-108554166	FHL3	23.195	27.933/12.094/8.7377	23.195	12.094	-0.88584	131.08	50.883	1.5608	0.05928	0.94072	0.11856	0.58152	FALSE
AC_000173.1:4723749-4723768	YOD1	23.195	11.427/12.094/26.213	23.195	12.094	-0.88584	99.901	50.883	1.5608	0.05928	0.94072	0.11856	0.58152	FALSE
AC_000170.1:62752897-62752916	MAPRE1	23.195	16.506/12.094/12.014	23.195	12.094	-0.88584	9.737	50.883	1.5608	0.05928	0.94072	0.11856	0.58152	FALSE
AC_000160.1:120843581-120843600	MTERF4	23.195	13.967/12.094/10.922	23.195	12.094	-0.88584	2.4401	50.883	1.5608	0.05928	0.94072	0.11856	0.58152	FALSE
AC_000160.1:15519071-15519090	SLC50A1	23.195	11.427/12.094/16.383	23.195	12.094	-0.88584	9.4219	50.883	1.5608	0.05928	0.94072	0.11856	0.58152	FALSE
AC_000176.1:44600980-44601000	C19H17orf53	23.195	5.0788/12.094/24.029	23.195	12.094	-0.88584	95.827	50.883	1.5608	0.05928	0.94072	0.11856	0.58152	FALSE
AC_000186.1:28477749-28477769	TBRG1	76.08	55.866/61.333/52.426	76.08	55.866	-0.43878	20.857	167.74	1.5607	0.059293	0.94071	0.11859	0.58152	FALSE
AC_000159.1:98263938-98263957	RPE	76.08	55.866/57.877/41.504	76.08	55.866	-0.43878	105.16	167.74	1.5607	0.059293	0.94071	0.11859	0.58152	FALSE
AC_000185.1:15990950-15990969	LOC100848803	76.08	55.866/57.877/55.703	76.08	55.866	-0.43878	2.0351	167.74	1.5607	0.059293	0.94071	0.11859	0.58152	FALSE
AC_000178.1:71596129-71596149	LOC524810	76.08	55.866/46.647/63.349	76.08	55.866	-0.43878	70.486	167.74	1.5607	0.059293	0.94071	0.11859	0.58152	FALSE
AC_000172.1:84997587-84997606	LOC519145	36.184	35.551/50.103/57.887	36.184	50.103	0.4587	136.17	79.528	1.5607	0.9407	0.059296	0.11859	0.58152	TRUE
AC_000176.1:63675959-63675978	CACNG4	36.184	66.024/50.103/49.15	36.184	50.103	0.4587	127.2	79.528	1.5607	0.9407	0.059296	0.11859	0.58152	TRUE
AC_000187.1:48002444-48002464	RPA4	36.184	46.979/50.103/58.98	36.184	50.103	0.4587	44.28	79.528	1.5607	0.9407	0.059296	0.11859	0.58152	TRUE
AC_000187.1:125358218-125358237	ARX	36.184	49.518/50.103/52.426	36.184	50.103	0.4587	2.8706	79.528	1.5607	0.9407	0.059296	0.11859	0.58152	TRUE
AC_000175.1:63573166-63573185	LOC107131468	36.184	58.406/50.103/41.504	36.184	50.103	0.4587	71.438	79.528	1.5607	0.9407	0.059296	0.11859	0.58152	TRUE
AC_000186.1:40948790-40948809	FADS1	36.184	44.439/50.103/50.242	36.184	50.103	0.4587	16.047	79.528	1.5607	0.9407	0.059296	0.11859	0.58152	TRUE
AC_000169.1:13220191-13220210	DNAJC15	36.184	57.136/50.103/40.412	36.184	50.103	0.4587	71.689	79.528	1.5607	0.9407	0.059296	0.11859	0.58152	TRUE
AC_000172.1:20514089-20514109	ZC3H12C	36.184	36.821/50.103/53.519	36.184	50.103	0.4587	94.035	79.528	1.5607	0.9407	0.059296	0.11859	0.58152	TRUE
AC_000174.1:71019267-71019287	ZMAT5	36.184	46.979/50.103/68.81	36.184	50.103	0.4587	179.85	79.528	1.5607	0.9407	0.059296	0.11859	0.58152	TRUE
AC_000167.1:33667028-33667048	TMCO5A	36.184	55.866/50.103/28.398	36.184	50.103	0.4587	252.17	79.528	1.5607	0.9407	0.059296	0.11859	0.58152	TRUE
AC_000172.1:34219214-34219234	HSPA8	36.184	53.327/50.103/38.228	36.184	50.103	0.4587	75.708	79.528	1.5607	0.9407	0.059296	0.11859	0.58152	TRUE
AC_000181.1:21999064-21999084	LOC107131771	36.184	40.63/50.103/54.611	36.184	50.103	0.4587	55.026	79.528	1.5607	0.9407	0.059296	0.11859	0.58152	TRUE
AC_000168.1:103327446-103327465	LCN9	18.556	26.664/28.507/42.596	18.556	28.507	0.59342	100.96	40.668	1.5603	0.94055	0.059447	0.11889	0.58216	TRUE
AC_000187.1:20098546-20098565	HTATSF1	18.556	29.203/28.507/28.398	18.556	28.507	0.59342	0.24829	40.668	1.5603	0.94055	0.059447	0.11889	0.58216	TRUE
AC_000182.1:33693853-33693873	LAT2	18.556	27.933/28.507/29.49	18.556	28.507	0.59342	0.64771	40.668	1.5603	0.94055	0.059447	0.11889	0.58216	TRUE
AC_000172.1:24813429-24813449	HTR3B	18.556	29.203/28.507/17.475	18.556	28.507	0.59342	61.087	40.668	1.5603	0.94055	0.059447	0.11889	0.58216	TRUE
AC_000172.1:52510155-52510174	LAMTOR1	18.556	20.315/28.507/29.49	18.556	28.507	0.59342	34.035	40.668	1.5603	0.94055	0.059447	0.11889	0.58216	TRUE
AC_000182.1:8646978-8646998	GRIN2A	18.556	29.203/28.507/24.029	18.556	28.507	0.59342	10.268	40.668	1.5603	0.94055	0.059447	0.11889	0.58216	TRUE
AC_000187.1:3699936-3699956	SLC25A5	18.556	24.124/28.507/45.873	18.556	28.507	0.59342	160.4	40.668	1.5603	0.94055	0.059447	0.11889	0.58216	TRUE
AC_000187.1:13651846-13651865	XPNPEP2	18.556	26.664/28.507/36.043	18.556	28.507	0.59342	30.097	40.668	1.5603	0.94055	0.059447	0.11889	0.58216	TRUE
AC_000158.1:4036159-4036179	KRTAP7-1	18.556	20.315/28.507/38.228	18.556	28.507	0.59342	80.799	40.668	1.5603	0.94055	0.059447	0.11889	0.58216	TRUE
AC_000163.1:67068952-67068971	LOC781223	18.556	27.933/28.507/44.781	18.556	28.507	0.59342	132.59	40.668	1.5603	0.94055	0.059447	0.11889	0.58216	TRUE
AC_000159.1:53636229-53636249	ARHGAP15	18.556	30.473/28.507/19.66	18.556	28.507	0.59342	41.066	40.668	1.5603	0.94055	0.059447	0.11889	0.58216	TRUE
AC_000168.1:10646064-10646084	LOC107131306	18.556	31.742/28.507/21.844	18.556	28.507	0.59342	27.428	40.668	1.5603	0.94055	0.059447	0.11889	0.58216	TRUE
AC_000176.1:27588685-27588705	GABARAP	99.275	76.181/90.703/67.717	99.275	76.181	-0.37764	141.26	219.13	1.5601	0.05937	0.94063	0.11874	0.58216	FALSE
AC_000187.1:34801282-34801302	LOC509805	60.307	63.485/42.328/31.674	60.307	42.328	-0.50076	280.55	132.83	1.56	0.059382	0.94062	0.11876	0.58216	FALSE
AC_000158.1:98242626-98242645	SAMD7	60.307	64.754/42.328/36.043	60.307	42.328	-0.50076	271.22	132.83	1.56	0.059382	0.94062	0.11876	0.58216	FALSE
AC_000160.1:19779029-19779048	C3H1orf56	31.545	10.158/25.915/18.568	31.545	18.568	-0.73398	62.358	69.292	1.5597	0.059421	0.94058	0.11884	0.58216	FALSE
AC_000173.1:68934237-68934257	TPR	31.545	38.091/15.549/18.568	31.545	18.568	-0.73398	195.13	69.292	1.5597	0.059421	0.94058	0.11884	0.58216	FALSE
AC_000160.1:21561041-21561060	PEX11B	31.545	15.236/22.46/18.568	31.545	18.568	-0.73398	13.124	69.292	1.5597	0.059421	0.94058	0.11884	0.58216	FALSE
AC_000162.1:26882636-26882656	C5H12orf10	31.545	30.473/18.141/18.568	31.545	18.568	-0.73398	70.955	69.292	1.5597	0.059421	0.94058	0.11884	0.58216	FALSE
AC_000187.1:87217799-87217818	YIPF6	31.545	27.933/14.685/18.568	31.545	18.568	-0.73398	51.393	69.292	1.5597	0.059421	0.94058	0.11884	0.58216	FALSE
AC_000165.1:59770131-59770150	STOML2	31.545	24.124/18.141/18.568	31.545	18.568	-0.73398	15.528	69.292	1.5597	0.059421	0.94058	0.11884	0.58216	FALSE
AC_000162.1:43175938-43175957	PTPRB	31.545	16.506/24.188/18.568	31.545	18.568	-0.73398	17.917	69.292	1.5597	0.059421	0.94058	0.11884	0.58216	FALSE
AC_000164.1:17672051-17672070	CAMSAP3	31.545	20.315/10.366/18.568	31.545	18.568	-0.73398	35.16	69.292	1.5597	0.059421	0.94058	0.11884	0.58216	FALSE
AC_000178.1:58405063-58405082	TMEM251	31.545	12.697/25.915/18.568	31.545	18.568	-0.73398	44.226	69.292	1.5597	0.059421	0.94058	0.11884	0.58216	FALSE
AC_000179.1:12740002-12740021	RPSA	31.545	19.045/16.413/18.568	31.545	18.568	-0.73398	2.4355	69.292	1.5597	0.059421	0.94058	0.11884	0.58216	FALSE
AC_000170.1:65211820-65211839	EIF6	31.545	13.967/26.779/18.568	31.545	18.568	-0.73398	44.298	69.292	1.5597	0.059421	0.94058	0.11884	0.58216	FALSE
AC_000175.1:26287391-26287410	GINS3	31.545	26.664/15.549/18.568	31.545	18.568	-0.73398	37.327	69.292	1.5597	0.059421	0.94058	0.11884	0.58216	FALSE
AC_000167.1:27190455-27190474	LOC784455	31.545	22.854/14.685/18.568	31.545	18.568	-0.73398	16.725	69.292	1.5597	0.059421	0.94058	0.11884	0.58216	FALSE
AC_000172.1:46517015-46517035	LOC783518	28.762	19.045/10.366/16.383	28.762	16.383	-0.77578	21.647	63.153	1.5589	0.059514	0.94049	0.11903	0.58267	FALSE
AC_000176.1:42546744-42546764	EIF1	28.762	6.3485/19.868/16.383	28.762	16.383	-0.77578	56.421	63.153	1.5589	0.059514	0.94049	0.11903	0.58267	FALSE
AC_000176.1:56972465-56972485	ARMC7	28.762	19.045/14.685/16.383	28.762	16.383	-0.77578	4.985	63.153	1.5589	0.059514	0.94049	0.11903	0.58267	FALSE
AC_000172.1:33950836-33950855	UBASH3B	28.762	12.697/24.188/16.383	28.762	16.383	-0.77578	37.248	63.153	1.5589	0.059514	0.94049	0.11903	0.58267	FALSE
AC_000162.1:57651542-57651562	RAB5B	28.762	15.236/23.324/16.383	28.762	16.383	-0.77578	24.743	63.153	1.5589	0.059514	0.94049	0.11903	0.58267	FALSE
AC_000167.1:82531195-82531214	LOC519654	64.019	82.53/88.112/62.256	64.019	82.53	0.36144	221.09	141.04	1.5587	0.94046	0.059536	0.11907	0.58276	TRUE
AC_000175.1:39367596-39367615	ZNF821	64.019	82.53/80.337/98.299	64.019	82.53	0.36144	126.74	141.04	1.5587	0.94046	0.059536	0.11907	0.58276	TRUE
AC_000187.1:21141107-21141127	ZIC3	64.019	82.53/77.746/91.746	64.019	82.53	0.36144	53.914	141.04	1.5587	0.94046	0.059536	0.11907	0.58276	TRUE
AC_000185.1:39509924-39509944	LRIT2	64.019	82.53/72.563/96.115	64.019	82.53	0.36144	141.95	141.04	1.5587	0.94046	0.059536	0.11907	0.58276	TRUE
AC_000160.1:87841685-87841704	JUN	86.286	64.754/64.788/67.717	86.286	64.788	-0.40793	4.2912	190.34	1.5582	0.05959	0.94041	0.11918	0.58323	FALSE
AC_000162.1:49528531-49528551	TBK1	86.286	81.26/64.788/58.98	86.286	64.788	-0.40793	152.54	190.34	1.5582	0.05959	0.94041	0.11918	0.58323	FALSE
AC_000158.1:144758683-144758702	PKNOX1	26.906	43.17/38.873/34.951	26.906	38.873	0.51481	16.921	59.062	1.5571	0.94026	0.05974	0.11948	0.58421	TRUE
AC_000158.1:70791094-70791114	RPL35A	26.906	35.551/38.873/40.412	26.906	38.873	0.51481	6.7005	59.062	1.5571	0.94026	0.05974	0.11948	0.58421	TRUE
AC_000175.1:64574676-64574695	DUXA	26.906	46.979/38.873/38.228	26.906	38.873	0.51481	33.06	59.062	1.5571	0.94026	0.05974	0.11948	0.58421	TRUE
AC_000176.1:54381412-54381432	DNAH17	26.906	43.17/38.873/31.674	26.906	38.873	0.51481	35.14	59.062	1.5571	0.94026	0.05974	0.11948	0.58421	TRUE
AC_000184.1:35542062-35542082	ZMAT4	26.906	20.315/38.873/44.781	26.906	38.873	0.51481	189.65	59.062	1.5571	0.94026	0.05974	0.11948	0.58421	TRUE
AC_000175.1:56084890-56084909	C18H19orf73	26.906	43.17/38.873/32.766	26.906	38.873	0.51481	27.874	59.062	1.5571	0.94026	0.05974	0.11948	0.58421	TRUE
AC_000160.1:9198250-9198269	CD84	26.906	33.012/38.873/42.596	26.906	38.873	0.51481	24.107	59.062	1.5571	0.94026	0.05974	0.11948	0.58421	TRUE
AC_000177.1:35992056-35992075	LOC100847583	26.906	38.091/38.873/43.689	26.906	38.873	0.51481	11.902	59.062	1.5571	0.94026	0.05974	0.11948	0.58421	TRUE
AC_000185.1:10666481-10666501	ZP4	26.906	36.821/38.873/42.596	26.906	38.873	0.51481	9.0375	59.062	1.5571	0.94026	0.05974	0.11948	0.58421	TRUE
AC_000170.1:61447394-61447414	LOC100296742	26.906	31.742/38.873/40.412	26.906	38.873	0.51481	26.607	59.062	1.5571	0.94026	0.05974	0.11948	0.58421	TRUE
AC_000166.1:97022897-97022916	LOC783891	26.906	35.551/38.873/46.965	26.906	38.873	0.51481	38.26	59.062	1.5571	0.94026	0.05974	0.11948	0.58421	TRUE
AC_000161.1:87502926-87502945	FEZF1	17.628	26.664/33.69/27.305	17.628	27.305	0.60358	20.586	38.627	1.557	0.94013	0.059867	0.11973	0.58478	TRUE
AC_000185.1:35171940-35171960	PPIF	17.628	7.6181/27.643/27.305	17.628	27.305	0.60358	193.85	38.627	1.557	0.94013	0.059867	0.11973	0.58478	TRUE
AC_000164.1:11262113-11262132	LOC100298645	17.628	17.776/28.507/27.305	17.628	27.305	0.60358	46.129	38.627	1.557	0.94013	0.059867	0.11973	0.58478	TRUE
AC_000175.1:39118127-39118146	PMFBP1	17.628	33.012/24.188/27.305	17.628	27.305	0.60358	21.143	38.627	1.557	0.94013	0.059867	0.11973	0.58478	TRUE
AC_000180.1:30696006-30696025	LOC783002	17.628	24.124/28.507/27.305	17.628	27.305	0.60358	5.7818	38.627	1.557	0.94013	0.059867	0.11973	0.58478	TRUE
AC_000180.1:42817172-42817192	SIRT5	17.628	16.506/34.554/27.305	17.628	27.305	0.60358	84.582	38.627	1.557	0.94013	0.059867	0.11973	0.58478	TRUE
AC_000162.1:109223339-109223358	CACNA1C	17.628	31.742/19.004/27.305	17.628	27.305	0.60358	44.296	38.627	1.557	0.94013	0.059867	0.11973	0.58478	TRUE
AC_000170.1:51976409-51976428	ADAM33	17.628	20.315/29.371/27.305	17.628	27.305	0.60358	26.565	38.627	1.557	0.94013	0.059867	0.11973	0.58478	TRUE
AC_000159.1:116760712-116760732	CCL20	17.628	26.664/27.643/27.305	17.628	27.305	0.60358	0.26295	38.627	1.557	0.94013	0.059867	0.11973	0.58478	TRUE
AC_000173.1:24826957-24826976	MARK1	17.628	36.821/23.324/27.305	17.628	27.305	0.60358	53.201	38.627	1.557	0.94013	0.059867	0.11973	0.58478	TRUE
nc_guide55468	nc_guide55468	17.628	26.664/35.417/27.305	17.628	27.305	0.60358	33.109	38.627	1.557	0.94013	0.059867	0.11973	0.58478	TRUE
AC_000158.1:136949591-136949610	CDV3	17.628	27.933/21.596/27.305	17.628	27.305	0.60358	16.496	38.627	1.557	0.94013	0.059867	0.11973	0.58478	TRUE
AC_000179.1:49607100-49607120	LOC100125949	17.628	17.776/27.643/27.305	17.628	27.305	0.60358	45.465	38.627	1.557	0.94013	0.059867	0.11973	0.58478	TRUE
AC_000158.1:109581525-109581544	MFSD1	17.628	27.933/26.779/27.305	17.628	27.305	0.60358	0.3356	38.627	1.557	0.94013	0.059867	0.11973	0.58478	TRUE
AC_000164.1:13889329-13889349	ASNA1	22.267	11.427/3.4554/18.568	22.267	11.427	-0.9048	57.268	48.84	1.5568	0.059757	0.94024	0.11951	0.58421	FALSE
AC_000178.1:19982769-19982788	LOC107131596	22.267	11.427/9.5022/30.582	22.267	11.427	-0.9048	185.31	48.84	1.5568	0.059757	0.94024	0.11951	0.58421	FALSE
nc_guide256582	nc_guide256582	22.267	11.427/11.23/12.014	22.267	11.427	-0.9048	0.19184	48.84	1.5568	0.059757	0.94024	0.11951	0.58421	FALSE
AC_000170.1:75367775-75367794	NEURL2	22.267	11.427/14.685/8.7377	22.267	11.427	-0.9048	8.9242	48.84	1.5568	0.059757	0.94024	0.11951	0.58421	FALSE
AC_000178.1:71382013-71382033	CRIP2	22.267	11.427/12.958/9.8299	22.267	11.427	-0.9048	2.4467	48.84	1.5568	0.059757	0.94024	0.11951	0.58421	FALSE
AC_000162.1:26720900-26720920	PCBP2	22.267	11.427/16.413/4.3689	22.267	11.427	-0.9048	37.339	48.84	1.5568	0.059757	0.94024	0.11951	0.58421	FALSE
AC_000178.1:33848102-33848122	MAN2C1	22.267	11.427/19.004/7.6455	22.267	11.427	-0.9048	35.858	48.84	1.5568	0.059757	0.94024	0.11951	0.58421	FALSE
AC_000184.1:14176209-14176228	CENPU	22.267	11.427/9.5022/16.383	22.267	11.427	-0.9048	14.134	48.84	1.5568	0.059757	0.94024	0.11951	0.58421	FALSE
AC_000177.1:68029575-68029595	ADAMTS16	22.267	11.427/12.958/10.922	22.267	11.427	-0.9048	1.2986	48.84	1.5568	0.059757	0.94024	0.11951	0.58421	FALSE
AC_000165.1:23045902-23045922	LOC618985	22.267	11.427/18.141/8.7377	22.267	11.427	-0.9048	26.152	48.84	1.5568	0.059757	0.94024	0.11951	0.58421	FALSE
AC_000167.1:71987140-71987159	GPR135	22.267	11.427/6.9107/15.291	22.267	11.427	-0.9048	17.664	48.84	1.5568	0.059757	0.94024	0.11951	0.58421	FALSE
AC_000158.1:157241260-157241279	SATB1	68.658	49.518/72.563/45.873	68.658	49.518	-0.46349	272.17	151.31	1.556	0.059856	0.94014	0.11971	0.58478	FALSE
AC_000187.1:13564910-13564930	APLN	73.297	55.866/50.103/53.519	73.297	53.519	-0.44655	8.5902	161.58	1.556	0.05986	0.94014	0.11972	0.58478	FALSE
AC_000176.1:42831943-42831962	LOC104972842	73.297	46.979/64.788/53.519	73.297	53.519	-0.44655	84.886	161.58	1.556	0.05986	0.94014	0.11972	0.58478	FALSE
nc_guide94292	nc_guide94292	61.235	43.17/42.328/67.717	61.235	43.17	-0.49468	301.65	134.89	1.5555	0.059912	0.94009	0.11982	0.5851	FALSE
AC_000172.1:48853233-48853253	LOC516396	61.235	43.17/60.469/38.228	61.235	43.17	-0.49468	161.84	134.89	1.5555	0.059912	0.94009	0.11982	0.5851	FALSE
AC_000160.1:14399996-14400015	MEF2D	61.235	43.17/39.737/44.781	61.235	43.17	-0.49468	7.1905	134.89	1.5555	0.059912	0.94009	0.11982	0.5851	FALSE
AC_000161.1:106103743-106103762	TAS2R38	61.235	43.17/39.737/45.873	61.235	43.17	-0.49468	9.5469	134.89	1.5555	0.059912	0.94009	0.11982	0.5851	FALSE
AC_000167.1:22529832-22529852	LOC100295645	28.762	13.967/16.413/27.305	28.762	16.413	-0.77331	62.315	63.153	1.5551	0.059959	0.94004	0.11992	0.58523	FALSE
AC_000185.1:29617079-29617098	PPP3CB	28.762	22.854/16.413/16.383	28.762	16.413	-0.77331	20.747	63.153	1.5551	0.059959	0.94004	0.11992	0.58523	FALSE
AC_000164.1:7855915-7855935	FAM32A	28.762	36.821/16.413/15.291	28.762	16.413	-0.77331	208.87	63.153	1.5551	0.059959	0.94004	0.11992	0.58523	FALSE
AC_000171.1:1602484-1602503	C14H8orf82	28.762	16.506/16.413/16.383	28.762	16.413	-0.77331	0.0047687	63.153	1.5551	0.059959	0.94004	0.11992	0.58523	FALSE
AC_000161.1:114201760-114201779	TMEM176B	28.762	15.236/16.413/17.475	28.762	16.413	-0.77331	1.2567	63.153	1.5551	0.059959	0.94004	0.11992	0.58523	FALSE
AC_000175.1:1807252-1807271	DDX19B	28.762	25.394/16.413/13.107	28.762	16.413	-0.77331	45.794	63.153	1.5551	0.059959	0.94004	0.11992	0.58523	FALSE
AC_000164.1:74104680-74104700	SLU7	28.762	21.585/16.413/16.383	28.762	16.413	-0.77331	13.374	63.153	1.5551	0.059959	0.94004	0.11992	0.58523	FALSE
AC_000176.1:19910805-19910824	LOC107131217	28.762	11.427/16.413/17.475	28.762	16.413	-0.77331	12.993	63.153	1.5551	0.059959	0.94004	0.11992	0.58523	FALSE
AC_000180.1:39907759-39907778	STMND1	28.762	17.776/16.413/15.291	28.762	16.413	-0.77331	1.5579	63.153	1.5551	0.059959	0.94004	0.11992	0.58523	FALSE
AC_000163.1:98989451-98989470	HNRNPDL	28.762	10.158/16.413/19.66	28.762	16.413	-0.77331	24.836	63.153	1.5551	0.059959	0.94004	0.11992	0.58523	FALSE
nc_guide341446	nc_guide341446	28.762	20.315/16.413/16.383	28.762	16.413	-0.77331	7.6136	63.153	1.5551	0.059959	0.94004	0.11992	0.58523	FALSE
AC_000180.1:24568320-24568339	PAQR8	125.25	113/82.929/99.392	125.25	99.392	-0.33069	228.14	276.74	1.5546	0.060016	0.93998	0.12003	0.58564	FALSE
AC_000172.1:64743359-64743378	HIPK3	51.029	35.551/34.554/30.582	51.029	34.554	-0.54933	8.3844	112.32	1.5546	0.060019	0.93998	0.12004	0.58564	FALSE
nc_guide294152	nc_guide294152	51.029	21.585/34.554/45.873	51.029	34.554	-0.54933	148.16	112.32	1.5546	0.060019	0.93998	0.12004	0.58564	FALSE
AC_000175.1:49694076-49694095	PSMC4	51.029	40.63/34.554/33.859	51.029	34.554	-0.54933	18.703	112.32	1.5546	0.060019	0.93998	0.12004	0.58564	FALSE
AC_000164.1:8330250-8330269	LOC787433	51.029	33.012/34.554/62.256	51.029	34.554	-0.54933	384.91	112.32	1.5546	0.060019	0.93998	0.12004	0.58564	FALSE
AC_000168.1:13448887-13448907	ANKRD53	51.029	50.788/34.554/31.674	51.029	34.554	-0.54933	135.92	112.32	1.5546	0.060019	0.93998	0.12004	0.58564	FALSE
AC_000169.1:52417654-52417674	LOC107131195	87.214	59.675/65.652/73.178	87.214	65.652	-0.40436	46.183	192.4	1.5545	0.060033	0.93997	0.12007	0.58566	FALSE
AC_000159.1:104647227-104647247	TMEM169	23.195	34.282/43.192/30.582	23.195	34.282	0.5442	46.541	50.883	1.5542	0.9399	0.060103	0.12021	0.58566	TRUE
AC_000179.1:49195285-49195305	WDR82	23.195	34.282/38.009/17.475	23.195	34.282	0.5442	148.17	50.883	1.5542	0.9399	0.060103	0.12021	0.58566	TRUE
AC_000176.1:10925849-10925868	VMP1	23.195	34.282/35.417/33.859	23.195	34.282	0.5442	0.73445	50.883	1.5542	0.9399	0.060103	0.12021	0.58566	TRUE
AC_000165.1:70738698-70738718	PEBP4	23.195	34.282/51.83/32.766	23.195	34.282	0.5442	155.13	50.883	1.5542	0.9399	0.060103	0.12021	0.58566	TRUE
AC_000159.1:136541779-136541799	EPHA2	23.195	34.282/24.188/34.951	23.195	34.282	0.5442	51.17	50.883	1.5542	0.9399	0.060103	0.12021	0.58566	TRUE
AC_000182.1:41099448-41099467	GNA12	23.195	34.282/35.417/30.582	23.195	34.282	0.5442	7.4886	50.883	1.5542	0.9399	0.060103	0.12021	0.58566	TRUE
AC_000174.1:73942159-73942178	TOP3B	23.195	34.282/41.464/22.937	23.195	34.282	0.5442	90.151	50.883	1.5542	0.9399	0.060103	0.12021	0.58566	TRUE
AC_000158.1:56759595-56759615	ZBED2	23.195	34.282/38.873/22.937	23.195	34.282	0.5442	74.895	50.883	1.5542	0.9399	0.060103	0.12021	0.58566	TRUE
AC_000167.1:22201520-22201540	LOC101908015	23.195	34.282/34.554/29.49	23.195	34.282	0.5442	11.518	50.883	1.5542	0.9399	0.060103	0.12021	0.58566	TRUE
AC_000160.1:7885887-7885907	FCRLB	23.195	34.282/33.69/40.412	23.195	34.282	0.5442	18.966	50.883	1.5542	0.9399	0.060103	0.12021	0.58566	TRUE
AC_000183.1:41220138-41220158	WDR11	23.195	34.282/19.868/41.504	23.195	34.282	0.5442	129.95	50.883	1.5542	0.9399	0.060103	0.12021	0.58566	TRUE
AC_000158.1:107008958-107008977	NMD3	18.556	8.8878/8.6384/8.7377	18.556	8.7377	-1.006	0.0162	40.668	1.5537	0.060127	0.93987	0.12025	0.58566	FALSE
AC_000167.1:37861195-37861215	CAPN3	18.556	19.045/8.6384/8.7377	18.556	8.7377	-1.006	53.129	40.668	1.5537	0.060127	0.93987	0.12025	0.58566	FALSE
AC_000169.1:15329301-15329320	GTF2F2	18.556	11.427/6.0469/8.7377	18.556	8.7377	-1.006	7.237	40.668	1.5537	0.060127	0.93987	0.12025	0.58566	FALSE
nc_guide166988	nc_guide166988	18.556	10.158/6.9107/8.7377	18.556	8.7377	-1.006	2.6769	40.668	1.5537	0.060127	0.93987	0.12025	0.58566	FALSE
AC_000165.1:77330600-77330620	DCTN3	18.556	7.6181/23.324/8.7377	18.556	8.7377	-1.006	107	40.668	1.5537	0.060127	0.93987	0.12025	0.58566	FALSE
AC_000174.1:63658347-63658367	OAS1X	49.174	33.012/50.103/30.582	49.174	33.012	-0.56089	149	108.22	1.5536	0.060137	0.93986	0.12027	0.58566	FALSE
AC_000172.1:18081811-18081830	NPAT	49.174	33.012/28.507/39.32	49.174	33.012	-0.56089	30.043	108.22	1.5536	0.060137	0.93986	0.12027	0.58566	FALSE
AC_000160.1:1197060-1197079	CREG1	49.174	33.012/21.596/37.135	49.174	33.012	-0.56089	73.663	108.22	1.5536	0.060137	0.93986	0.12027	0.58566	FALSE
AC_000187.1:84406505-84406525	OGT	49.174	33.012/37.145/24.029	49.174	33.012	-0.56089	48.891	108.22	1.5536	0.060137	0.93986	0.12027	0.58566	FALSE
AC_000158.1:112002629-112002648	SSR3	49.174	33.012/36.281/28.398	49.174	33.012	-0.56089	15.99	108.22	1.5536	0.060137	0.93986	0.12027	0.58566	FALSE
AC_000164.1:45134741-45134761	GRIN3B	49.174	33.012/28.507/50.242	49.174	33.012	-0.56089	158.58	108.22	1.5536	0.060137	0.93986	0.12027	0.58566	FALSE
AC_000179.1:61334717-61334736	CFAP100	49.174	33.012/26.779/34.951	49.174	33.012	-0.56089	21.304	108.22	1.5536	0.060137	0.93986	0.12027	0.58566	FALSE
NW_003100432.1:1405-1424	LOC100850659	49.174	33.012/31.962/34.951	49.174	33.012	-0.56089	2.4309	108.22	1.5536	0.060137	0.93986	0.12027	0.58566	FALSE
AC_000173.1:56697413-56697433	ZBTB37	61.235	27.933/43.192/48.057	61.235	43.192	-0.49395	128.25	134.89	1.5536	0.060143	0.93986	0.12029	0.58566	FALSE
AC_000172.1:79697847-79697866	LOC100140748	35.257	21.585/32.826/18.568	35.257	21.585	-0.6829	67.733	77.48	1.5535	0.060155	0.93984	0.12031	0.58566	FALSE
AC_000158.1:71981587-71981606	SENP5	35.257	21.585/19.004/30.582	35.257	21.585	-0.6829	43.805	77.48	1.5535	0.060155	0.93984	0.12031	0.58566	FALSE
AC_000187.1:96269052-96269072	HSD17B10	35.257	21.585/18.141/22.937	35.257	21.585	-0.6829	6.8446	77.48	1.5535	0.060155	0.93984	0.12031	0.58566	FALSE
AC_000173.1:70475794-70475814	CENPF	35.257	21.585/27.643/19.66	35.257	21.585	-0.6829	20.203	77.48	1.5535	0.060155	0.93984	0.12031	0.58566	FALSE
AC_000175.1:46995743-46995762	COX7A1	35.257	21.585/19.004/27.305	35.257	21.585	-0.6829	19.692	77.48	1.5535	0.060155	0.93984	0.12031	0.58566	FALSE
AC_000160.1:97759467-97759486	AGBL4	35.257	21.585/19.004/32.766	35.257	21.585	-0.6829	65.844	77.48	1.5535	0.060155	0.93984	0.12031	0.58566	FALSE
AC_000170.1:76913003-76913022	SULF2	35.257	21.585/34.554/20.752	35.257	21.585	-0.6829	84.442	77.48	1.5535	0.060155	0.93984	0.12031	0.58566	FALSE
AC_000173.1:56661518-56661538	DARS2	35.257	21.585/15.549/22.937	35.257	21.585	-0.6829	19.128	77.48	1.5535	0.060155	0.93984	0.12031	0.58566	FALSE
AC_000174.1:14563361-14563380	SMARCA5	35.257	21.585/25.051/20.752	35.257	21.585	-0.6829	6.3553	77.48	1.5535	0.060155	0.93984	0.12031	0.58566	FALSE
AC_000178.1:56590671-56590690	GPR68	35.257	21.585/29.371/20.752	35.257	21.585	-0.6829	30.656	77.48	1.5535	0.060155	0.93984	0.12031	0.58566	FALSE
AC_000158.1:144263817-144263837	UBASH3A	63.091	38.091/48.375/44.781	63.091	44.781	-0.48538	28.838	138.99	1.5531	0.060201	0.9398	0.1204	0.58566	FALSE
AC_000174.1:4677047-4677067	FHDC1	43.607	25.394/31.098/28.398	43.607	28.398	-0.60157	8.1581	95.917	1.553	0.060211	0.93979	0.12042	0.58566	FALSE
AC_000177.1:31299412-31299431	PAIP1	43.607	24.124/32.826/28.398	43.607	28.398	-0.60157	18.936	95.917	1.553	0.060211	0.93979	0.12042	0.58566	FALSE
AC_000159.1:34715955-34715975	SLC4A10	43.607	33.012/19.004/28.398	43.607	28.398	-0.60157	54.762	95.917	1.553	0.060211	0.93979	0.12042	0.58566	FALSE
AC_000160.1:20261269-20261289	RPRD2	43.607	22.854/29.371/28.398	43.607	28.398	-0.60157	15.837	95.917	1.553	0.060211	0.93979	0.12042	0.58566	FALSE
AC_000183.1:22624064-22624084	HPS6	43.607	30.473/22.46/28.398	43.607	28.398	-0.60157	19.781	95.917	1.553	0.060211	0.93979	0.12042	0.58566	FALSE
AC_000176.1:27252071-27252091	CXCL16	43.607	27.933/32.826/28.398	43.607	28.398	-0.60157	9.9128	95.917	1.553	0.060211	0.93979	0.12042	0.58566	FALSE
AC_000159.1:20818211-20818230	HOXD8	43.607	24.124/41.464/28.398	43.607	28.398	-0.60157	94.501	95.917	1.553	0.060211	0.93979	0.12042	0.58566	FALSE
AC_000174.1:68527501-68527520	CRYBA4	43.607	30.473/21.596/28.398	43.607	28.398	-0.60157	25.284	95.917	1.553	0.060211	0.93979	0.12042	0.58566	FALSE
AC_000173.1:61661302-61661322	ANGPTL1	43.607	27.933/38.009/28.398	43.607	28.398	-0.60157	46.297	95.917	1.553	0.060211	0.93979	0.12042	0.58566	FALSE
AC_000176.1:41621480-41621500	KRT26	43.607	21.585/42.328/28.398	43.607	28.398	-0.60157	120.24	95.917	1.553	0.060211	0.93979	0.12042	0.58566	FALSE
AC_000175.1:15214064-15214083	C18H16orf87	43.607	15.236/37.145/28.398	43.607	28.398	-0.60157	124.87	95.917	1.553	0.060211	0.93979	0.12042	0.58566	FALSE
AC_000164.1:15524544-15524564	UBL5	78.864	107.92/99.342/63.349	78.864	99.342	0.32931	684.58	173.9	1.5529	0.93977	0.060228	0.12046	0.58566	TRUE
AC_000182.1:35165828-35165848	PRKRIP1	73.297	44.439/53.558/68.81	73.297	53.558	-0.44551	157.88	161.58	1.5528	0.06023	0.93977	0.12046	0.58566	FALSE
AC_000158.1:67493860-67493879	KPNA1	21.34	29.203/31.962/40.412	21.34	31.962	0.56121	39.507	46.796	1.5528	0.93971	0.060287	0.12057	0.58566	TRUE
AC_000160.1:108908413-108908432	GNL2	21.34	19.045/31.962/32.766	21.34	31.962	0.56121	83.744	46.796	1.5528	0.93971	0.060287	0.12057	0.58566	TRUE
AC_000158.1:108287959-108287979	IL12A	21.34	29.203/31.962/38.228	21.34	31.962	0.56121	23.435	46.796	1.5528	0.93971	0.060287	0.12057	0.58566	TRUE
AC_000159.1:125808605-125808624	PTAFR	21.34	41.9/31.962/17.475	21.34	31.962	0.56121	154.31	46.796	1.5528	0.93971	0.060287	0.12057	0.58566	TRUE
AC_000170.1:61463063-61463082	DEFB116	21.34	24.124/31.962/34.951	21.34	31.962	0.56121	35.183	46.796	1.5528	0.93971	0.060287	0.12057	0.58566	TRUE
AC_000167.1:84313481-84313500	RGS6	21.34	30.473/31.962/40.412	21.34	31.962	0.56121	36.81	46.796	1.5528	0.93971	0.060287	0.12057	0.58566	TRUE
AC_000172.1:48687540-48687559	MGC137098	21.34	33.012/31.962/25.121	21.34	31.962	0.56121	23.952	46.796	1.5528	0.93971	0.060287	0.12057	0.58566	TRUE
AC_000164.1:4992138-4992157	PIK3R2	21.34	25.394/31.962/34.951	21.34	31.962	0.56121	26.038	46.796	1.5528	0.93971	0.060287	0.12057	0.58566	TRUE
AC_000163.1:115396257-115396277	C1QTNF7	21.34	36.821/31.962/22.937	21.34	31.962	0.56121	52.535	46.796	1.5528	0.93971	0.060287	0.12057	0.58566	TRUE
AC_000164.1:22413198-22413218	GADD45B	21.34	24.124/31.962/39.32	21.34	31.962	0.56121	57.784	46.796	1.5528	0.93971	0.060287	0.12057	0.58566	TRUE
AC_000166.1:19848019-19848038	ELOVL4	21.34	20.315/31.962/43.689	21.34	31.962	0.56121	136.58	46.796	1.5528	0.93971	0.060287	0.12057	0.58566	TRUE
AC_000158.1:132103794-132103813	LOC512800	21.34	39.36/31.962/27.305	21.34	31.962	0.56121	38.21	46.796	1.5528	0.93971	0.060287	0.12057	0.58566	TRUE
AC_000187.1:84717576-84717595	GJB1	21.34	17.776/31.962/32.766	21.34	31.962	0.56121	100.95	46.796	1.5528	0.93971	0.060287	0.12057	0.58566	TRUE
AC_000164.1:17557318-17557338	ARHGEF18	21.34	53.327/31.962/25.121	21.34	31.962	0.56121	251.63	46.796	1.5528	0.93971	0.060287	0.12057	0.58566	TRUE
AC_000163.1:102651310-102651329	ARHGAP24	21.34	15.236/31.962/32.766	21.34	31.962	0.56121	140.2	46.796	1.5528	0.93971	0.060287	0.12057	0.58566	TRUE
AC_000175.1:61636500-61636519	LOC617141	51.957	68.563/47.511/68.81	51.957	68.563	0.3935	221.63	114.37	1.5528	0.93976	0.060236	0.12047	0.58566	TRUE
AC_000165.1:101759860-101759880	LOC101909087	51.957	68.563/69.971/65.533	51.957	68.563	0.3935	5.5824	114.37	1.5528	0.93976	0.060236	0.12047	0.58566	TRUE
AC_000187.1:137082354-137082373	LOC782196	51.957	68.563/56.15/79.732	51.957	68.563	0.3935	139.42	114.37	1.5528	0.93976	0.060236	0.12047	0.58566	TRUE
AC_000179.1:58392649-58392669	GRIP2	24.123	41.9/35.417/20.752	24.123	35.417	0.53562	128.55	52.928	1.5525	0.9397	0.060302	0.1206	0.58566	TRUE
AC_000178.1:28644621-28644641	FAM189A1	24.123	34.282/35.417/61.164	24.123	35.417	0.53562	332.09	52.928	1.5525	0.9397	0.060302	0.1206	0.58566	TRUE
AC_000163.1:17719908-17719928	ETNPPL	24.123	36.821/35.417/24.029	24.123	35.417	0.53562	65.836	52.928	1.5525	0.9397	0.060302	0.1206	0.58566	TRUE
AC_000166.1:28154764-28154784	TRDN	24.123	34.282/35.417/44.781	24.123	35.417	0.53562	44.482	52.928	1.5525	0.9397	0.060302	0.1206	0.58566	TRUE
AC_000176.1:32426260-32426279	HS3ST3A1	24.123	31.742/35.417/36.043	24.123	35.417	0.53562	6.9491	52.928	1.5525	0.9397	0.060302	0.1206	0.58566	TRUE
AC_000165.1:78506896-78506915	KIF27	24.123	33.012/35.417/41.504	24.123	35.417	0.53562	21.417	52.928	1.5525	0.9397	0.060302	0.1206	0.58566	TRUE
AC_000161.1:14353908-14353927	LOC100139363	24.123	13.967/35.417/40.412	24.123	35.417	0.53562	242.54	52.928	1.5525	0.9397	0.060302	0.1206	0.58566	TRUE
AC_000161.1:32023473-32023493	GPNMB	24.123	26.664/35.417/42.596	24.123	35.417	0.53562	64.084	52.928	1.5525	0.9397	0.060302	0.1206	0.58566	TRUE
AC_000167.1:28022615-28022635	OR4F15	24.123	39.36/35.417/19.66	24.123	35.417	0.53562	131.92	52.928	1.5525	0.9397	0.060302	0.1206	0.58566	TRUE
AC_000175.1:56829731-56829750	IZUMO2	24.123	40.63/35.417/34.951	24.123	35.417	0.53562	13.695	52.928	1.5525	0.9397	0.060302	0.1206	0.58566	TRUE
AC_000161.1:75016993-75017013	GTPBP10	24.123	17.776/35.417/36.043	24.123	35.417	0.53562	155.81	52.928	1.5525	0.9397	0.060302	0.1206	0.58566	TRUE
AC_000164.1:51339670-51339690	CDC25C	24.123	20.315/35.417/38.228	24.123	35.417	0.53562	117.99	52.928	1.5525	0.9397	0.060302	0.1206	0.58566	TRUE
AC_000175.1:52039125-52039144	PHLDB3	24.123	43.17/35.417/31.674	24.123	35.417	0.53562	37.053	52.928	1.5525	0.9397	0.060302	0.1206	0.58566	TRUE
AC_000176.1:37223440-37223459	ITGA3	24.123	36.821/35.417/32.766	24.123	35.417	0.53562	4.4989	52.928	1.5525	0.9397	0.060302	0.1206	0.58566	TRUE
AC_000174.1:71577122-71577141	MTFP1	24.123	38.091/35.417/26.213	24.123	35.417	0.53562	45.932	52.928	1.5525	0.9397	0.060302	0.1206	0.58566	TRUE
AC_000173.1:71153616-71153636	SYT2	24.123	25.394/35.417/45.873	24.123	35.417	0.53562	104.9	52.928	1.5525	0.9397	0.060302	0.1206	0.58566	TRUE
AC_000166.1:71504423-71504443	TAAR6	24.123	25.394/35.417/50.242	24.123	35.417	0.53562	160.12	52.928	1.5525	0.9397	0.060302	0.1206	0.58566	TRUE
AC_000159.1:108200615-108200635	TMEM198	24.123	33.012/35.417/41.504	24.123	35.417	0.53562	21.417	52.928	1.5525	0.9397	0.060302	0.1206	0.58566	TRUE
AC_000160.1:104314926-104314946	PPCS	35.257	19.045/21.596/24.029	35.257	21.596	-0.68218	6.212	77.48	1.5522	0.060308	0.93969	0.12062	0.58566	FALSE
AC_000164.1:14584584-14584603	LOC511678	35.257	33.012/21.596/19.66	35.257	21.596	-0.68218	67.036	77.48	1.5522	0.060308	0.93969	0.12062	0.58566	FALSE
AC_000162.1:121091712-121091732	MLC1	35.257	59.675/21.596/19.66	35.257	21.596	-0.68218	726.9	77.48	1.5522	0.060308	0.93969	0.12062	0.58566	FALSE
AC_000175.1:47019436-47019455	ZNF565	35.257	21.585/21.596/30.582	35.257	21.596	-0.68218	40.375	77.48	1.5522	0.060308	0.93969	0.12062	0.58566	FALSE
AC_000172.1:48648520-48648539	LOC515619	35.257	36.821/21.596/20.752	35.257	21.596	-0.68218	116.26	77.48	1.5522	0.060308	0.93969	0.12062	0.58566	FALSE
AC_000159.1:90762995-90763014	CDK15	35.257	21.585/21.596/38.228	35.257	21.596	-0.68218	138.3	77.48	1.5522	0.060308	0.93969	0.12062	0.58566	FALSE
AC_000176.1:43318698-43318718	TUBG1	35.257	35.551/21.596/18.568	35.257	21.596	-0.68218	101.96	77.48	1.5522	0.060308	0.93969	0.12062	0.58566	FALSE
AC_000186.1:29595762-29595781	LOC104976250	35.257	26.664/21.596/19.66	35.257	21.596	-0.68218	14.714	77.48	1.5522	0.060308	0.93969	0.12062	0.58566	FALSE
AC_000180.1:28786815-28786835	GABBR1	42.679	63.485/27.643/25.121	42.679	27.643	-0.60877	645.49	93.868	1.552	0.06033	0.93967	0.12066	0.5857	FALSE
AC_000161.1:75148295-75148315	HUS1	42.679	54.597/27.643/24.029	42.679	27.643	-0.60877	369.79	93.868	1.552	0.06033	0.93967	0.12066	0.5857	FALSE
AC_000183.1:18547279-18547299	MMS19	42.679	41.9/27.643/25.121	42.679	27.643	-0.60877	104.81	93.868	1.552	0.06033	0.93967	0.12066	0.5857	FALSE
AC_000163.1:89932239-89932258	COX18	42.679	29.203/27.643/26.213	42.679	27.643	-0.60877	2.2389	93.868	1.552	0.06033	0.93967	0.12066	0.5857	FALSE
AC_000160.1:14325559-14325579	IQGAP3	42.679	34.282/27.643/22.937	42.679	27.643	-0.60877	33.112	93.868	1.552	0.06033	0.93967	0.12066	0.5857	FALSE
nc_guide9542	nc_guide9542	42.679	25.394/27.643/32.766	42.679	27.643	-0.60877	15.655	93.868	1.552	0.06033	0.93967	0.12066	0.5857	FALSE
AC_000175.1:59227260-59227280	LOC100847180	38.968	53.327/52.694/64.441	38.968	53.327	0.44283	61.957	85.672	1.5513	0.93959	0.06041	0.12082	0.58616	TRUE
AC_000187.1:92149945-92149964	KCND1	38.968	53.327/66.516/49.15	38.968	53.327	0.44283	95.695	85.672	1.5513	0.93959	0.06041	0.12082	0.58616	TRUE
AC_000161.1:101553008-101553028	CHRM2	38.968	53.327/57.877/48.057	38.968	53.327	0.44283	24.236	85.672	1.5513	0.93959	0.06041	0.12082	0.58616	TRUE
AC_000173.1:53072786-53072806	SLC25A34	38.968	53.327/57.013/39.32	38.968	53.327	0.44283	104.9	85.672	1.5513	0.93959	0.06041	0.12082	0.58616	TRUE
AC_000164.1:58959388-58959408	PRELID2	38.968	53.327/43.192/56.795	38.968	53.327	0.44283	57.374	85.672	1.5513	0.93959	0.06041	0.12082	0.58616	TRUE
AC_000164.1:2542655-2542674	TRIM17	38.968	53.327/31.962/60.072	38.968	53.327	0.44283	250.98	85.672	1.5513	0.93959	0.06041	0.12082	0.58616	TRUE
AC_000173.1:29720898-29720918	LOC100336971	38.968	53.327/60.469/44.781	38.968	53.327	0.44283	62.021	85.672	1.5513	0.93959	0.06041	0.12082	0.58616	TRUE
AC_000158.1:117639109-117639129	P2RY12	38.968	53.327/39.737/68.81	38.968	53.327	0.44283	212.2	85.672	1.5513	0.93959	0.06041	0.12082	0.58616	TRUE
AC_000160.1:96453181-96453200	DMRTA2	38.968	53.327/49.239/64.441	38.968	53.327	0.44283	70.114	85.672	1.5513	0.93959	0.06041	0.12082	0.58616	TRUE
AC_000180.1:27415524-27415543	LY6G6E	38.968	53.327/31.098/70.994	38.968	53.327	0.44283	403.12	85.672	1.5513	0.93959	0.06041	0.12082	0.58616	TRUE
AC_000168.1:69284623-69284643	LCLAT1	78.864	58.406/54.422/80.824	78.864	58.406	-0.42693	259.22	173.9	1.5513	0.060411	0.93959	0.12082	0.58616	FALSE
AC_000187.1:20578718-20578737	GPR101	39.896	66.024/54.422/48.057	39.896	54.422	0.43851	87.556	87.721	1.551	0.93954	0.060456	0.12091	0.58627	TRUE
AC_000167.1:37662073-37662093	PLA2G4F	39.896	48.248/54.422/60.072	39.896	54.422	0.43851	35.018	87.721	1.551	0.93954	0.060456	0.12091	0.58627	TRUE
AC_000166.1:7920955-7920974	LOC104968410	39.896	62.215/54.422/46.965	39.896	54.422	0.43851	58.166	87.721	1.551	0.93954	0.060456	0.12091	0.58627	TRUE
AC_000169.1:28612229-28612248	N4BP2L1	39.896	59.675/54.422/37.135	39.896	54.422	0.43851	163.21	87.721	1.551	0.93954	0.060456	0.12091	0.58627	TRUE
AC_000165.1:60682247-60682266	LOC613441	39.896	50.788/54.422/62.256	39.896	54.422	0.43851	37.293	87.721	1.551	0.93954	0.060456	0.12091	0.58627	TRUE
AC_000162.1:60121737-60121757	LOC527216	39.896	64.754/54.422/37.135	39.896	54.422	0.43851	202.79	87.721	1.551	0.93954	0.060456	0.12091	0.58627	TRUE
AC_000167.1:58601680-58601700	TMOD3	39.896	52.057/54.422/66.625	39.896	54.422	0.43851	77.255	87.721	1.551	0.93954	0.060456	0.12091	0.58627	TRUE
AC_000158.1:107963175-107963195	IFT80	39.896	59.675/54.422/43.689	39.896	54.422	0.43851	71.402	87.721	1.551	0.93954	0.060456	0.12091	0.58627	TRUE
AC_000159.1:62653014-62653034	CCNT2	39.896	36.821/54.422/58.98	39.896	54.422	0.43851	165.28	87.721	1.551	0.93954	0.060456	0.12091	0.58627	TRUE
AC_000172.1:84004269-84004289	LOC512441	39.896	52.057/54.422/62.256	39.896	54.422	0.43851	33.484	87.721	1.551	0.93954	0.060456	0.12091	0.58627	TRUE
AC_000179.1:16384628-16384648	LOC101902478	39.896	52.057/54.422/68.81	39.896	54.422	0.43851	106.3	87.721	1.551	0.93954	0.060456	0.12091	0.58627	TRUE
AC_000162.1:70597517-70597537	MTERF2	70.513	77.451/89.839/96.115	70.513	89.839	0.3451	96.425	155.42	1.5502	0.93946	0.060544	0.12109	0.5871	TRUE
AC_000160.1:11850944-11850963	CD1B	77.008	116.81/89.839/97.207	77.008	97.207	0.33221	219.31	169.79	1.5501	0.93945	0.060553	0.12111	0.58715	TRUE
AC_000160.1:19097617-19097636	RIIAD1	44.535	29.203/25.915/37.135	44.535	29.203	-0.59228	36.866	97.966	1.549	0.060686	0.93931	0.12137	0.58746	FALSE
AC_000164.1:27018856-27018876	SLC12A2	44.535	29.203/26.779/31.674	44.535	29.203	-0.59228	5.9914	97.966	1.549	0.060686	0.93931	0.12137	0.58746	FALSE
AC_000163.1:37609787-37609807	HERC3	44.535	29.203/33.69/27.305	44.535	29.203	-0.59228	11.866	97.966	1.549	0.060686	0.93931	0.12137	0.58746	FALSE
AC_000167.1:10899821-10899841	MTX3	44.535	29.203/33.69/14.199	44.535	29.203	-0.59228	122.63	97.966	1.549	0.060686	0.93931	0.12137	0.58746	FALSE
nc_guide177648	nc_guide177648	44.535	29.203/26.779/48.057	44.535	29.203	-0.59228	180.69	97.966	1.549	0.060686	0.93931	0.12137	0.58746	FALSE
AC_000168.1:11227452-11227471	NOTO	44.535	29.203/28.507/40.412	44.535	29.203	-0.59228	63.064	97.966	1.549	0.060686	0.93931	0.12137	0.58746	FALSE
AC_000175.1:63316772-63316791	LOC104968421	44.535	29.203/25.051/30.582	44.535	29.203	-0.59228	9.5687	97.966	1.549	0.060686	0.93931	0.12137	0.58746	FALSE
AC_000162.1:29448347-29448367	DIP2B	44.535	29.203/26.779/34.951	44.535	29.203	-0.59228	19.457	97.966	1.549	0.060686	0.93931	0.12137	0.58746	FALSE
AC_000166.1:54058063-54058083	UFL1	44.535	29.203/34.554/21.844	44.535	29.203	-0.59228	41.389	97.966	1.549	0.060686	0.93931	0.12137	0.58746	FALSE
AC_000168.1:93584471-93584491	LOC514546	44.535	29.203/38.009/26.213	44.535	29.203	-0.59228	43.243	97.966	1.549	0.060686	0.93931	0.12137	0.58746	FALSE
AC_000165.1:65437598-65437617	STX17	44.535	29.203/28.507/32.766	44.535	29.203	-0.59228	6.5919	97.966	1.549	0.060686	0.93931	0.12137	0.58746	FALSE
AC_000176.1:35132545-35132564	ATPAF2	44.535	29.203/31.962/24.029	44.535	29.203	-0.59228	17.192	97.966	1.549	0.060686	0.93931	0.12137	0.58746	FALSE
AC_000178.1:62771305-62771324	BDKRB1	44.535	29.203/29.371/26.213	44.535	29.203	-0.59228	4.4833	97.966	1.549	0.060686	0.93931	0.12137	0.58746	FALSE
AC_000176.1:38594932-38594951	HOXB1	44.535	29.203/18.141/40.412	44.535	29.203	-0.59228	124.01	97.966	1.549	0.060686	0.93931	0.12137	0.58746	FALSE
AC_000167.1:79604919-79604938	EIF2S1	44.535	29.203/29.371/17.475	44.535	29.203	-0.59228	68.781	97.966	1.549	0.060686	0.93931	0.12137	0.58746	FALSE
AC_000168.1:98476504-98476524	CDK9	31.545	44.439/41.464/70.994	31.545	44.439	0.48148	357	69.292	1.549	0.9393	0.060701	0.1214	0.58746	TRUE
AC_000180.1:29412017-29412037	LOC509155	31.545	44.439/44.056/61.164	31.545	44.439	0.48148	139.93	69.292	1.549	0.9393	0.060701	0.1214	0.58746	TRUE
AC_000170.1:62703925-62703945	DNMT3B	31.545	44.439/48.375/32.766	31.545	44.439	0.48148	75.872	69.292	1.549	0.9393	0.060701	0.1214	0.58746	TRUE
AC_000171.1:17820792-17820811	KLHL38	31.545	44.439/52.694/43.689	31.545	44.439	0.48148	34.355	69.292	1.549	0.9393	0.060701	0.1214	0.58746	TRUE
AC_000162.1:107607899-107607919	IQSEC3	31.545	44.439/35.417/51.334	31.545	44.439	0.48148	64.466	69.292	1.549	0.9393	0.060701	0.1214	0.58746	TRUE
AC_000176.1:52193678-52193697	AATK	31.545	44.439/51.83/37.135	31.545	44.439	0.48148	53.988	69.292	1.549	0.9393	0.060701	0.1214	0.58746	TRUE
AC_000164.1:8010545-8010564	LOC100298103	31.545	44.439/50.967/29.49	31.545	44.439	0.48148	133.05	69.292	1.549	0.9393	0.060701	0.1214	0.58746	TRUE
AC_000167.1:81677521-81677540	CCDC177	31.545	44.439/19.868/51.334	31.545	44.439	0.48148	325.63	69.292	1.549	0.9393	0.060701	0.1214	0.58746	TRUE
AC_000164.1:425818-425838	FLT4	31.545	44.439/47.511/22.937	31.545	44.439	0.48148	235.9	69.292	1.549	0.9393	0.060701	0.1214	0.58746	TRUE
nc_guide106067	nc_guide106067	31.545	44.439/36.281/45.873	31.545	44.439	0.48148	34.304	69.292	1.549	0.9393	0.060701	0.1214	0.58746	TRUE
AC_000176.1:46069956-46069976	WNT3	31.545	44.439/35.417/61.164	31.545	44.439	0.48148	180.56	69.292	1.549	0.9393	0.060701	0.1214	0.58746	TRUE
AC_000176.1:20812700-20812720	FLOT2	31.545	44.439/49.239/39.32	31.545	44.439	0.48148	24.623	69.292	1.549	0.9393	0.060701	0.1214	0.58746	TRUE
AC_000163.1:26709394-26709413	ADH6	31.545	44.439/31.962/48.057	31.545	44.439	0.48148	84.385	69.292	1.549	0.9393	0.060701	0.1214	0.58746	TRUE
AC_000176.1:42099037-42099056	KRTAP9-2	31.545	44.439/47.511/30.582	31.545	44.439	0.48148	100.73	69.292	1.549	0.9393	0.060701	0.1214	0.58746	TRUE
AC_000166.1:13235171-13235191	EEF1A1	31.545	44.439/44.92/27.305	31.545	44.439	0.48148	146.9	69.292	1.549	0.9393	0.060701	0.1214	0.58746	TRUE
AC_000172.1:82986429-82986449	LOC513948	31.545	44.439/24.188/49.15	31.545	44.439	0.48148	216.16	69.292	1.549	0.9393	0.060701	0.1214	0.58746	TRUE
AC_000166.1:103548439-103548458	UNC93A	31.545	44.439/41.464/62.256	31.545	44.439	0.48148	163.15	69.292	1.549	0.9393	0.060701	0.1214	0.58746	TRUE
AC_000176.1:40332906-40332925	RPL19_AC_000176.1	31.545	44.439/54.422/34.951	31.545	44.439	0.48148	94.841	69.292	1.549	0.9393	0.060701	0.1214	0.58746	TRUE
AC_000178.1:45451045-45451065	SNX6	31.545	44.439/47.511/36.043	31.545	44.439	0.48148	39.966	69.292	1.549	0.9393	0.060701	0.1214	0.58746	TRUE
nc_guide341299	nc_guide341299	31.545	44.439/52.694/43.689	31.545	44.439	0.48148	34.355	69.292	1.549	0.9393	0.060701	0.1214	0.58746	TRUE
AC_000163.1:119188737-119188756	ABLIM2	31.545	44.439/42.328/62.256	31.545	44.439	0.48148	160.95	69.292	1.549	0.9393	0.060701	0.1214	0.58746	TRUE
AC_000186.1:27751300-27751319	LOC782191	31.545	44.439/35.417/46.965	31.545	44.439	0.48148	43.887	69.292	1.549	0.9393	0.060701	0.1214	0.58746	TRUE
AC_000180.1:19829639-19829658	CYP39A1	31.545	44.439/55.286/33.859	31.545	44.439	0.48148	114.8	69.292	1.549	0.9393	0.060701	0.1214	0.58746	TRUE
AC_000173.1:73676361-73676381	NEK2	39.896	25.394/36.281/21.844	39.896	25.394	-0.63175	65.568	87.721	1.5484	0.060757	0.93924	0.12151	0.58765	FALSE
AC_000164.1:13559269-13559288	NACC1	39.896	25.394/28.507/24.029	39.896	25.394	-0.63175	5.7768	87.721	1.5484	0.060757	0.93924	0.12151	0.58765	FALSE
AC_000171.1:2334989-2335008	MROH6	39.896	25.394/24.188/29.49	39.896	25.394	-0.63175	9.1162	87.721	1.5484	0.060757	0.93924	0.12151	0.58765	FALSE
AC_000176.1:51730724-51730743	MRPL12	39.896	25.394/19.868/27.305	39.896	25.394	-0.63175	17.093	87.721	1.5484	0.060757	0.93924	0.12151	0.58765	FALSE
AC_000172.1:25294533-25294552	REXO2	39.896	25.394/25.051/37.135	39.896	25.394	-0.63175	68.99	87.721	1.5484	0.060757	0.93924	0.12151	0.58765	FALSE
AC_000182.1:39344911-39344930	ACTB	39.896	25.394/25.051/29.49	39.896	25.394	-0.63175	8.4473	87.721	1.5484	0.060757	0.93924	0.12151	0.58765	FALSE
AC_000176.1:54024003-54024022	CANT1	39.896	25.394/21.596/27.305	39.896	25.394	-0.63175	9.0388	87.721	1.5484	0.060757	0.93924	0.12151	0.58765	FALSE
AC_000185.1:29967592-29967611	PLAU	39.896	25.394/22.46/34.951	39.896	25.394	-0.63175	49.973	87.721	1.5484	0.060757	0.93924	0.12151	0.58765	FALSE
AC_000158.1:58153069-58153088	GTPBP8	39.896	25.394/28.507/19.66	39.896	25.394	-0.63175	21.284	87.721	1.5484	0.060757	0.93924	0.12151	0.58765	FALSE
AC_000187.1:39934295-39934314	PDZD4	39.896	25.394/25.915/22.937	39.896	25.394	-0.63175	3.1551	87.721	1.5484	0.060757	0.93924	0.12151	0.58765	FALSE
AC_000180.1:3546597-3546616	LOC535297	39.896	25.394/34.554/20.752	39.896	25.394	-0.63175	52.724	87.721	1.5484	0.060757	0.93924	0.12151	0.58765	FALSE
AC_000168.1:81016076-81016095	SMC6	39.896	25.394/29.371/21.844	39.896	25.394	-0.63175	14.207	87.721	1.5484	0.060757	0.93924	0.12151	0.58765	FALSE
AC_000170.1:75367454-75367473	NEURL2	58.452	72.372/76.018/100.48	58.452	76.018	0.37347	305.94	128.73	1.5482	0.93922	0.060783	0.12157	0.58772	TRUE
AC_000172.1:47465269-47465289	OR52W1	58.452	74.912/76.018/79.732	58.452	76.018	0.37347	7.5081	128.73	1.5482	0.93922	0.060783	0.12157	0.58772	TRUE
AC_000180.1:30121495-30121514	ZSCAN31	58.452	66.024/76.018/81.916	58.452	76.018	0.37347	67.335	128.73	1.5482	0.93922	0.060783	0.12157	0.58772	TRUE
AC_000187.1:91348580-91348599	LOC107132068	45.463	60.945/67.38/52.426	45.463	60.945	0.41492	56.986	100.02	1.5481	0.93921	0.060795	0.12159	0.58772	TRUE
AC_000159.1:4541759-4541778	AMMECR1L	45.463	60.945/55.286/72.086	45.463	60.945	0.41492	78.076	100.02	1.5481	0.93921	0.060795	0.12159	0.58772	TRUE
AC_000179.1:57607685-57607704	TIMP4	45.463	60.945/61.333/26.213	45.463	60.945	0.41492	603.23	100.02	1.5481	0.93921	0.060795	0.12159	0.58772	TRUE
AC_000172.1:79136060-79136080	LOC514818	45.463	60.945/50.967/72.086	45.463	60.945	0.41492	111.85	100.02	1.5481	0.93921	0.060795	0.12159	0.58772	TRUE
AC_000185.1:29908195-29908215	CAMK2G	45.463	60.945/68.243/45.873	45.463	60.945	0.41492	140.22	100.02	1.5481	0.93921	0.060795	0.12159	0.58772	TRUE
AC_000166.1:75685869-75685888	MAP3K5	45.463	60.945/74.29/52.426	45.463	60.945	0.41492	125.33	100.02	1.5481	0.93921	0.060795	0.12159	0.58772	TRUE
AC_000167.1:25034652-25034671	LOC100296299	45.463	60.945/69.107/43.689	45.463	60.945	0.41492	182.2	100.02	1.5481	0.93921	0.060795	0.12159	0.58772	TRUE
AC_000160.1:8849050-8849069	LY9	13.917	17.776/22.46/30.582	13.917	22.46	0.65322	43.956	30.464	1.5478	0.9388	0.061198	0.1224	0.58998	TRUE
AC_000164.1:64291717-64291736	GPX3	13.917	12.697/22.46/29.49	13.917	22.46	0.65322	72.368	30.464	1.5478	0.9388	0.061198	0.1224	0.58998	TRUE
AC_000167.1:10052038-10052058	DMGDH	13.917	20.315/22.46/28.398	13.917	22.46	0.65322	19.929	30.464	1.5478	0.9388	0.061198	0.1224	0.58998	TRUE
AC_000164.1:17059126-17059145	ELAVL3	13.917	19.045/22.46/25.121	13.917	22.46	0.65322	9.3701	30.464	1.5478	0.9388	0.061198	0.1224	0.58998	TRUE
AC_000182.1:15416511-15416531	LOC100296255	13.917	25.394/22.46/15.291	13.917	22.46	0.65322	30	30.464	1.5478	0.9388	0.061198	0.1224	0.58998	TRUE
AC_000173.1:29986760-29986780	MIXL1	56.596	58.406/38.873/39.32	56.596	39.32	-0.51449	182.24	124.63	1.5476	0.060862	0.93914	0.12172	0.58819	FALSE
AC_000169.1:13563452-13563472	ENOX1	56.596	63.485/38.873/39.32	56.596	39.32	-0.51449	292.07	124.63	1.5476	0.060862	0.93914	0.12172	0.58819	FALSE
AC_000182.1:26834015-26834034	ZNF48	56.596	29.203/52.694/39.32	56.596	39.32	-0.51449	140.61	124.63	1.5476	0.060862	0.93914	0.12172	0.58819	FALSE
AC_000160.1:94554882-94554902	ORC1	56.596	48.248/33.69/39.32	56.596	39.32	-0.51449	55.708	124.63	1.5476	0.060862	0.93914	0.12172	0.58819	FALSE
AC_000176.1:42892631-42892650	KAT2A	56.596	35.551/41.464/39.32	56.596	39.32	-0.51449	9.4	124.63	1.5476	0.060862	0.93914	0.12172	0.58819	FALSE
AC_000161.1:83350321-83350341	LOC101907237	56.596	40.63/36.281/39.32	56.596	39.32	-0.51449	5.4747	124.63	1.5476	0.060862	0.93914	0.12172	0.58819	FALSE
AC_000179.1:44965405-44965424	CCDC66	80.719	73.642/51.83/60.072	80.719	60.072	-0.42017	126.04	178.01	1.5475	0.060868	0.93913	0.12174	0.58821	FALSE
AC_000181.1:43150049-43150068	CHMP1B	62.163	45.709/44.056/40.412	62.163	44.056	-0.48737	8.0051	136.94	1.5474	0.060889	0.93911	0.12178	0.58824	FALSE
AC_000162.1:56867184-56867204	RDH16	62.163	41.9/44.056/65.533	62.163	44.056	-0.48737	232.96	136.94	1.5474	0.060889	0.93911	0.12178	0.58824	FALSE
AC_000165.1:87218444-87218463	SPTLC1	62.163	34.282/44.056/45.873	62.163	44.056	-0.48737	49.418	136.94	1.5474	0.060889	0.93911	0.12178	0.58824	FALSE
AC_000164.1:55041373-55041393	LOC527450	62.163	76.181/44.056/41.504	62.163	44.056	-0.48737	519.28	136.94	1.5474	0.060889	0.93911	0.12178	0.58824	FALSE
nc_guide125651	nc_guide125651	62.163	49.518/44.056/39.32	62.163	44.056	-0.48737	26.133	136.94	1.5474	0.060889	0.93911	0.12178	0.58824	FALSE
AC_000172.1:79715655-79715674	LOC789288	62.163	46.979/44.056/39.32	62.163	44.056	-0.48737	15.486	136.94	1.5474	0.060889	0.93911	0.12178	0.58824	FALSE
AC_000170.1:53194647-53194667	TGM6	50.102	36.821/26.779/33.859	50.102	33.859	-0.55185	29.448	110.27	1.5468	0.060952	0.93905	0.1219	0.58861	FALSE
AC_000184.1:37235942-37235961	THAP1	50.102	48.248/31.098/33.859	50.102	33.859	-0.55185	107.34	110.27	1.5468	0.060952	0.93905	0.1219	0.58861	FALSE
nc_guide361903	nc_guide361903	50.102	30.473/39.737/33.859	50.102	33.859	-0.55185	23.008	110.27	1.5468	0.060952	0.93905	0.1219	0.58861	FALSE
AC_000164.1:19678799-19678818	RANBP3	50.102	43.17/30.234/33.859	50.102	33.859	-0.55185	49.913	110.27	1.5468	0.060952	0.93905	0.1219	0.58861	FALSE
AC_000160.1:340021-340041	SFT2D2	50.102	40.63/30.234/33.859	50.102	33.859	-0.55185	29.494	110.27	1.5468	0.060952	0.93905	0.1219	0.58861	FALSE
AC_000168.1:55906393-55906413	CTNNA2	50.102	26.664/37.145/33.859	50.102	33.859	-0.55185	31.286	110.27	1.5468	0.060952	0.93905	0.1219	0.58861	FALSE
AC_000162.1:109414709-109414729	LOC107131257	50.102	38.091/22.46/33.859	50.102	33.859	-0.55185	73.922	110.27	1.5468	0.060952	0.93905	0.1219	0.58861	FALSE
AC_000175.1:53839738-53839758	FOXA3	50.102	30.473/34.554/33.859	50.102	33.859	-0.55185	5.9743	110.27	1.5468	0.060952	0.93905	0.1219	0.58861	FALSE
AC_000164.1:5655135-5655155	LOC100298356	91.853	69.833/65.652/76.455	91.853	69.833	-0.39053	30.667	202.68	1.5467	0.060965	0.93904	0.12193	0.58868	FALSE
AC_000171.1:2334934-2334953	MROH6	51.957	40.63/35.417/27.305	51.957	35.417	-0.5402	46.489	114.37	1.5466	0.06098	0.93902	0.12196	0.58868	FALSE
AC_000158.1:46367448-46367467	PCNP	51.957	59.675/35.417/31.674	51.957	35.417	-0.5402	301.23	114.37	1.5466	0.06098	0.93902	0.12196	0.58868	FALSE
AC_000160.1:26273340-26273359	TTF2	51.957	35.551/35.417/31.674	51.957	35.417	-0.5402	7.0147	114.37	1.5466	0.06098	0.93902	0.12196	0.58868	FALSE
AC_000174.1:74634484-74634503	SLC25A1	51.957	46.979/35.417/34.951	51.957	35.417	-0.5402	66.939	114.37	1.5466	0.06098	0.93902	0.12196	0.58868	FALSE
AC_000183.1:25000402-25000422	CFAP43	51.957	33.012/35.417/38.228	51.957	35.417	-0.5402	6.8415	114.37	1.5466	0.06098	0.93902	0.12196	0.58868	FALSE
AC_000177.1:71751108-71751128	SLC9A3	51.957	30.473/35.417/48.057	51.957	35.417	-0.5402	92.111	114.37	1.5466	0.06098	0.93902	0.12196	0.58868	FALSE
AC_000161.1:31693544-31693564	LOC613401	33.401	45.709/46.647/46.965	33.401	46.647	0.46994	0.4909	73.385	1.5463	0.93898	0.061021	0.12204	0.58874	TRUE
AC_000183.1:47642679-47642698	CLRN3	33.401	54.597/46.647/36.043	33.401	46.647	0.46994	87.821	73.385	1.5463	0.93898	0.061021	0.12204	0.58874	TRUE
AC_000158.1:83207541-83207560	EPHB3	33.401	33.012/46.647/54.611	33.401	46.647	0.46994	124.67	73.385	1.5463	0.93898	0.061021	0.12204	0.58874	TRUE
AC_000176.1:42415667-42415687	KRT9	33.401	44.439/46.647/54.611	33.401	46.647	0.46994	34.146	73.385	1.5463	0.93898	0.061021	0.12204	0.58874	TRUE
AC_000172.1:82160626-82160645	SERPING1	33.401	48.248/46.647/36.043	33.401	46.647	0.46994	57.506	73.385	1.5463	0.93898	0.061021	0.12204	0.58874	TRUE
AC_000164.1:11339369-11339389	LOC100298850	33.401	54.597/46.647/26.213	33.401	46.647	0.46994	240.37	73.385	1.5463	0.93898	0.061021	0.12204	0.58874	TRUE
AC_000172.1:54107226-54107246	MRPL48	33.401	57.136/46.647/38.228	33.401	46.647	0.46994	90.453	73.385	1.5463	0.93898	0.061021	0.12204	0.58874	TRUE
AC_000164.1:67716463-67716483	HAND1	33.401	46.979/46.647/37.135	33.401	46.647	0.46994	45.294	73.385	1.5463	0.93898	0.061021	0.12204	0.58874	TRUE
AC_000172.1:77399855-77399875	AMBRA1	33.401	55.866/46.647/26.213	33.401	46.647	0.46994	251.27	73.385	1.5463	0.93898	0.061021	0.12204	0.58874	TRUE
nc_guide268200	nc_guide268200	33.401	41.9/46.647/51.334	33.401	46.647	0.46994	22.253	73.385	1.5463	0.93898	0.061021	0.12204	0.58874	TRUE
AC_000167.1:25361885-25361904	LOC616137	33.401	52.057/46.647/30.582	33.401	46.647	0.46994	143.68	73.385	1.5463	0.93898	0.061021	0.12204	0.58874	TRUE
AC_000160.1:10101081-10101101	CRP	43.607	64.754/58.741/52.426	43.607	58.741	0.42146	38.017	95.917	1.5453	0.93886	0.061138	0.12228	0.58967	TRUE
AC_000167.1:87278625-87278644	STARD4	43.607	50.788/58.741/66.625	43.607	58.741	0.42146	62.708	95.917	1.5453	0.93886	0.061138	0.12228	0.58967	TRUE
AC_000164.1:43976975-43976995	ZNF692	43.607	90.148/58.741/57.887	43.607	58.741	0.42146	493.56	95.917	1.5453	0.93886	0.061138	0.12228	0.58967	TRUE
AC_000180.1:7427737-7427756	ZBTB22	43.607	49.518/58.741/62.256	43.607	58.741	0.42146	48.712	95.917	1.5453	0.93886	0.061138	0.12228	0.58967	TRUE
AC_000184.1:31893778-31893798	KCNU1	43.607	74.912/58.741/34.951	43.607	58.741	0.42146	413.73	95.917	1.5453	0.93886	0.061138	0.12228	0.58967	TRUE
AC_000186.1:38455171-38455191	LOC783673	43.607	68.563/58.741/56.795	43.607	58.741	0.42146	50.131	95.917	1.5453	0.93886	0.061138	0.12228	0.58967	TRUE
AC_000164.1:45036226-45036246	LOC104972838	43.607	64.754/58.741/49.15	43.607	58.741	0.42146	64.076	95.917	1.5453	0.93886	0.061138	0.12228	0.58967	TRUE
AC_000162.1:31696503-31696522	LOC781840	66.802	52.057/40.6/48.057	66.802	48.057	-0.46686	35.803	147.2	1.545	0.061177	0.93882	0.12235	0.58995	FALSE
AC_000162.1:114550936-114550955	BIK	66.802	35.551/67.38/48.057	66.802	48.057	-0.46686	264.87	147.2	1.545	0.061177	0.93882	0.12235	0.58995	FALSE
AC_000165.1:98717524-98717543	RAD23B	66.802	57.136/44.92/48.057	66.802	48.057	-0.46686	46.134	147.2	1.545	0.061177	0.93882	0.12235	0.58995	FALSE
AC_000167.1:18632897-18632917	NR2E3	57.524	74.912/107.12/50.242	57.524	74.912	0.37529	822.86	126.68	1.5449	0.93881	0.061188	0.12238	0.58998	TRUE
AC_000158.1:71429386-71429406	SLC51A	54.741	55.866/71.699/73.178	54.741	71.699	0.3832	126.43	120.52	1.5447	0.93879	0.06121	0.12242	0.59001	TRUE
AC_000186.1:46807583-46807602	MTL5	71.441	52.057/63.06/42.596	71.441	52.057	-0.44926	105.29	157.47	1.5447	0.061211	0.93879	0.12242	0.59001	FALSE
AC_000186.1:18488370-18488390	AQP11	71.441	52.057/61.333/42.596	71.441	52.057	-0.44926	87.77	157.47	1.5447	0.061211	0.93879	0.12242	0.59001	FALSE
NW_003100874.1:5284-5304	SLC25A6	56.596	39.36/33.69/53.519	56.596	39.36	-0.51303	116.3	124.63	1.5439	0.061302	0.9387	0.1226	0.5908	FALSE
AC_000172.1:50577192-50577211	LOC524658	56.596	39.36/56.15/31.674	56.596	39.36	-0.51303	170.48	124.63	1.5439	0.061302	0.9387	0.1226	0.5908	FALSE
AC_000176.1:48554622-48554642	TACO1	56.596	39.36/38.009/44.781	56.596	39.36	-0.51303	15.604	124.63	1.5439	0.061302	0.9387	0.1226	0.5908	FALSE
AC_000186.1:7128635-7128655	GRM5	28.762	16.506/25.915/10.922	28.762	16.506	-0.76562	59.856	63.153	1.5434	0.061368	0.93863	0.12274	0.59087	FALSE
AC_000158.1:2139594-2139613	SYNJ1	28.762	16.506/9.5022/22.937	28.762	16.506	-0.76562	45.202	63.153	1.5434	0.061368	0.93863	0.12274	0.59087	FALSE
AC_000161.1:77303679-77303699	LOC100140586	28.762	16.506/17.277/9.8299	28.762	16.506	-0.76562	22.582	63.153	1.5434	0.061368	0.93863	0.12274	0.59087	FALSE
AC_000175.1:13824817-13824836	ZFPM1	28.762	16.506/12.094/17.475	28.762	16.506	-0.76562	10.204	63.153	1.5434	0.061368	0.93863	0.12274	0.59087	FALSE
AC_000180.1:15004637-15004657	OARD1	28.762	16.506/15.549/20.752	28.762	16.506	-0.76562	9.4725	63.153	1.5434	0.061368	0.93863	0.12274	0.59087	FALSE
AC_000162.1:30439557-30439576	MCRS1	28.762	16.506/19.004/16.383	28.762	16.506	-0.76562	3.1288	63.153	1.5434	0.061368	0.93863	0.12274	0.59087	FALSE
AC_000168.1:98057518-98057537	GARNL3	28.762	16.506/16.413/29.49	28.762	16.506	-0.76562	84.294	63.153	1.5434	0.061368	0.93863	0.12274	0.59087	FALSE
AC_000167.1:4040497-4040517	PGGT1B	28.762	16.506/24.188/16.383	28.762	16.506	-0.76562	29.511	63.153	1.5434	0.061368	0.93863	0.12274	0.59087	FALSE
AC_000158.1:67447630-67447650	WDR5B	28.762	16.506/15.549/21.844	28.762	16.506	-0.76562	14.707	63.153	1.5434	0.061368	0.93863	0.12274	0.59087	FALSE
AC_000179.1:30181025-30181045	LOC101904172	28.762	16.506/16.413/19.66	28.762	16.506	-0.76562	4.9779	63.153	1.5434	0.061368	0.93863	0.12274	0.59087	FALSE
AC_000180.1:25407889-25407909	BOLA-DQA5	28.762	16.506/12.094/33.859	28.762	16.506	-0.76562	160.29	63.153	1.5434	0.061368	0.93863	0.12274	0.59087	FALSE
AC_000176.1:27496598-27496617	ASGR2	28.762	16.506/14.685/21.844	28.762	16.506	-0.76562	15.906	63.153	1.5434	0.061368	0.93863	0.12274	0.59087	FALSE
AC_000186.1:45900831-45900850	POLD4	18.556	17.776/32.826/28.398	18.556	28.398	0.58808	66.218	40.668	1.5432	0.9385	0.061498	0.123	0.59087	TRUE
AC_000162.1:805497-805517	TSPAN8	18.556	40.63/24.188/28.398	18.556	28.398	0.58808	83.68	40.668	1.5432	0.9385	0.061498	0.123	0.59087	TRUE
AC_000165.1:60239493-60239512	SIT1	18.556	19.045/33.69/28.398	18.556	28.398	0.58808	57.736	40.668	1.5432	0.9385	0.061498	0.123	0.59087	TRUE
AC_000164.1:44729233-44729253	SHC2	18.556	25.394/40.6/28.398	18.556	28.398	0.58808	78.966	40.668	1.5432	0.9385	0.061498	0.123	0.59087	TRUE
AC_000175.1:57000814-57000833	NR1H2	18.556	24.124/48.375/28.398	18.556	28.398	0.58808	208.68	40.668	1.5432	0.9385	0.061498	0.123	0.59087	TRUE
AC_000159.1:43675116-43675136	FMNL2	18.556	30.473/24.188/28.398	18.556	28.398	0.58808	11.015	40.668	1.5432	0.9385	0.061498	0.123	0.59087	TRUE
AC_000158.1:145976894-145976913	KRTAP10-11	18.556	20.315/31.098/28.398	18.556	28.398	0.58808	36.311	40.668	1.5432	0.9385	0.061498	0.123	0.59087	TRUE
AC_000181.1:58901237-58901256	CCBE1	18.556	29.203/25.915/28.398	18.556	28.398	0.58808	3.4054	40.668	1.5432	0.9385	0.061498	0.123	0.59087	TRUE
AC_000158.1:10073322-10073341	ATP5J	18.556	24.124/28.507/28.398	18.556	28.398	0.58808	9.1373	40.668	1.5432	0.9385	0.061498	0.123	0.59087	TRUE
AC_000161.1:113142539-113142558	ZNF783	18.556	30.473/19.004/28.398	18.556	28.398	0.58808	46.268	40.668	1.5432	0.9385	0.061498	0.123	0.59087	TRUE
AC_000173.1:67028782-67028801	C16H1orf21	18.556	16.506/31.098/28.398	18.556	28.398	0.58808	74.352	40.668	1.5432	0.9385	0.061498	0.123	0.59087	TRUE
AC_000163.1:47894633-47894653	STIM2	18.556	26.664/31.962/28.398	18.556	28.398	0.58808	7.8563	40.668	1.5432	0.9385	0.061498	0.123	0.59087	TRUE
AC_000162.1:102952230-102952250	LOC786796	18.556	22.854/30.234/28.398	18.556	28.398	0.58808	17.05	40.668	1.5432	0.9385	0.061498	0.123	0.59087	TRUE
AC_000170.1:16238083-16238103	ITIH2	18.556	31.742/22.46/28.398	18.556	28.398	0.58808	23.222	40.668	1.5432	0.9385	0.061498	0.123	0.59087	TRUE
AC_000176.1:38584597-38584617	HOXB2	18.556	38.091/22.46/28.398	18.556	28.398	0.58808	64.607	40.668	1.5432	0.9385	0.061498	0.123	0.59087	TRUE
AC_000162.1:104150938-104150958	ING4	18.556	27.933/35.417/28.398	18.556	28.398	0.58808	24.747	40.668	1.5432	0.9385	0.061498	0.123	0.59087	TRUE
AC_000172.1:47880015-47880035	LOC618803	18.556	26.664/32.826/28.398	18.556	28.398	0.58808	11.308	40.668	1.5432	0.9385	0.061498	0.123	0.59087	TRUE
AC_000158.1:154959641-154959660	GALNT15	18.556	27.933/30.234/28.398	18.556	28.398	0.58808	1.7947	40.668	1.5432	0.9385	0.061498	0.123	0.59087	TRUE
AC_000177.1:36039579-36039599	EGFLAM	18.556	31.742/20.732/28.398	18.556	28.398	0.58808	34.973	40.668	1.5432	0.9385	0.061498	0.123	0.59087	TRUE
AC_000171.1:22717868-22717888	LOC104974020	18.556	22.854/31.098/28.398	18.556	28.398	0.58808	19.01	40.668	1.5432	0.9385	0.061498	0.123	0.59087	TRUE
AC_000187.1:57270192-57270211	NGFRAP1	18.556	25.394/48.375/28.398	18.556	28.398	0.58808	204.06	40.668	1.5432	0.9385	0.061498	0.123	0.59087	TRUE
AC_000162.1:120857389-120857409	BRD1	18.556	24.124/28.507/28.398	18.556	28.398	0.58808	9.1373	40.668	1.5432	0.9385	0.061498	0.123	0.59087	TRUE
AC_000168.1:26602947-26602967	CAMKMT	18.556	19.045/41.464/28.398	18.556	28.398	0.58808	129.1	40.668	1.5432	0.9385	0.061498	0.123	0.59087	TRUE
AC_000180.1:29242434-29242454	LOC785277	18.556	19.045/28.507/28.398	18.556	28.398	0.58808	43.738	40.668	1.5432	0.9385	0.061498	0.123	0.59087	TRUE
AC_000186.1:27100917-27100936	LOC782288	88.142	74.912/62.196/66.625	88.142	66.625	-0.39854	44.141	194.45	1.543	0.061416	0.93858	0.12283	0.59087	FALSE
AC_000172.1:41982154-41982173	LOC107133158	88.142	81.26/66.516/66.625	88.142	66.625	-0.39854	107.1	194.45	1.543	0.061416	0.93858	0.12283	0.59087	FALSE
AC_000176.1:48497569-48497589	KCNH6	47.318	50.788/63.06/68.81	47.318	63.06	0.40686	91.836	104.12	1.5428	0.93856	0.061442	0.12288	0.59087	TRUE
AC_000158.1:72020245-72020264	LOC783161	47.318	50.788/63.06/90.654	47.318	63.06	0.40686	456.01	104.12	1.5428	0.93856	0.061442	0.12288	0.59087	TRUE
AC_000159.1:120254995-120255014	PDE6D	47.318	62.215/63.06/70.994	47.318	63.06	0.40686	31.829	104.12	1.5428	0.93856	0.061442	0.12288	0.59087	TRUE
AC_000173.1:52468329-52468348	B3GALT6	47.318	58.406/63.06/69.902	47.318	63.06	0.40686	34.235	104.12	1.5428	0.93856	0.061442	0.12288	0.59087	TRUE
AC_000166.1:40705910-40705930	GPR6	47.318	68.563/63.06/62.256	47.318	63.06	0.40686	15.465	104.12	1.5428	0.93856	0.061442	0.12288	0.59087	TRUE
AC_000174.1:74328530-74328549	LZTR1	47.318	64.754/63.06/41.504	47.318	63.06	0.40686	233.77	104.12	1.5428	0.93856	0.061442	0.12288	0.59087	TRUE
AC_000160.1:16370235-16370255	C3H1orf189	47.318	67.294/63.06/49.15	47.318	63.06	0.40686	105.71	104.12	1.5428	0.93856	0.061442	0.12288	0.59087	TRUE
AC_000171.1:22319040-22319059	SNTG1	47.318	54.597/63.06/81.916	47.318	63.06	0.40686	213.59	104.12	1.5428	0.93856	0.061442	0.12288	0.59087	TRUE
AC_000172.1:52205446-52205466	ART1	51.029	50.788/67.38/79.732	51.029	67.38	0.39424	213.93	112.32	1.5428	0.93855	0.061446	0.12289	0.59087	TRUE
AC_000160.1:67725170-67725190	PIGK	51.029	57.136/67.38/73.178	51.029	67.38	0.39424	69.278	112.32	1.5428	0.93855	0.061446	0.12289	0.59087	TRUE
AC_000183.1:10640140-10640160	STAMBPL1	51.029	66.024/67.38/68.81	51.029	67.38	0.39424	1.9414	112.32	1.5428	0.93855	0.061446	0.12289	0.59087	TRUE
AC_000170.1:43952411-43952431	AKR1C4	51.029	62.215/67.38/70.994	51.029	67.38	0.39424	19.869	112.32	1.5428	0.93855	0.061446	0.12289	0.59087	TRUE
AC_000187.1:141263893-141263913	LOC101904216	51.029	71.103/67.38/54.611	51.029	67.38	0.39424	88.451	112.32	1.5428	0.93855	0.061446	0.12289	0.59087	TRUE
AC_000180.1:31859617-31859636	SLC17A4	51.029	74.912/67.38/61.164	51.029	67.38	0.39424	47.683	112.32	1.5428	0.93855	0.061446	0.12289	0.59087	TRUE
AC_000183.1:50805826-50805845	LOC536342	51.029	74.912/67.38/45.873	51.029	67.38	0.39424	259.63	112.32	1.5428	0.93855	0.061446	0.12289	0.59087	TRUE
AC_000165.1:72455351-72455371	ADAMDEC1	51.029	68.563/67.38/42.596	51.029	67.38	0.39424	307.8	112.32	1.5428	0.93855	0.061446	0.12289	0.59087	TRUE
AC_000183.1:21288413-21288433	NDUFB8	81.647	60.945/69.971/53.519	81.647	60.945	-0.41597	68.31	180.07	1.5427	0.061447	0.93855	0.12289	0.59087	FALSE
AC_000174.1:63644819-63644838	OAS1Y	74.225	93.957/86.384/100.48	74.225	93.957	0.33607	49.975	163.63	1.5426	0.93853	0.061465	0.12293	0.59087	TRUE
AC_000182.1:121326-121345	RHBDF1	74.225	93.957/107.98/66.625	74.225	93.957	0.33607	471.84	163.63	1.5426	0.93853	0.061465	0.12293	0.59087	TRUE
AC_000187.1:39192886-39192905	KIR3DL2	40.824	35.551/25.915/26.213	40.824	26.213	-0.62001	43.645	89.769	1.5421	0.061524	0.93848	0.12305	0.59087	FALSE
AC_000182.1:37512218-37512238	CPSF4	40.824	24.124/27.643/26.213	40.824	26.213	-0.62001	3.2041	89.769	1.5421	0.061524	0.93848	0.12305	0.59087	FALSE
AC_000183.1:38935575-38935595	FAM204A	40.824	21.585/31.098/26.213	40.824	26.213	-0.62001	22.643	89.769	1.5421	0.061524	0.93848	0.12305	0.59087	FALSE
AC_000175.1:25447912-25447932	CCL22	40.824	31.742/22.46/26.213	40.824	26.213	-0.62001	22.329	89.769	1.5421	0.061524	0.93848	0.12305	0.59087	FALSE
AC_000172.1:43794728-43794747	IPO7	40.824	22.854/31.962/26.213	40.824	26.213	-0.62001	22.165	89.769	1.5421	0.061524	0.93848	0.12305	0.59087	FALSE
AC_000175.1:62035336-62035355	PRKCG	40.824	25.394/26.779/26.213	40.824	26.213	-0.62001	0.49577	89.769	1.5421	0.061524	0.93848	0.12305	0.59087	FALSE
AC_000168.1:44528588-44528608	RANBP2	40.824	44.439/22.46/26.213	40.824	26.213	-0.62001	173.14	89.769	1.5421	0.061524	0.93848	0.12305	0.59087	FALSE
AC_000177.1:6666869-6666889	NSA2	40.824	31.742/20.732/26.213	40.824	26.213	-0.62001	30.306	89.769	1.5421	0.061524	0.93848	0.12305	0.59087	FALSE
AC_000173.1:45099765-45099784	SPSB1	40.824	22.854/35.417/26.213	40.824	26.213	-0.62001	48	89.769	1.5421	0.061524	0.93848	0.12305	0.59087	FALSE
AC_000172.1:35317173-35317193	KCNC1	40.824	21.585/28.507/26.213	40.824	26.213	-0.62001	13.341	89.769	1.5421	0.061524	0.93848	0.12305	0.59087	FALSE
AC_000172.1:47073721-47073740	TAF10	40.824	19.045/26.779/26.213	40.824	26.213	-0.62001	25.849	89.769	1.5421	0.061524	0.93848	0.12305	0.59087	FALSE
AC_000172.1:47004552-47004571	MRPL17	40.824	25.394/49.239/26.213	40.824	26.213	-0.62001	265.43	89.769	1.5421	0.061524	0.93848	0.12305	0.59087	FALSE
AC_000164.1:109566425-109566445	FBXL17	40.824	22.854/52.694/26.213	40.824	26.213	-0.62001	356.26	89.769	1.5421	0.061524	0.93848	0.12305	0.59087	FALSE
AC_000176.1:26004640-26004660	PITPNM3	43.607	48.248/28.507/24.029	43.607	28.507	-0.59622	204.89	95.917	1.5419	0.061554	0.93845	0.12311	0.59103	FALSE
AC_000173.1:42545460-42545479	MIIP	43.607	53.327/28.507/27.305	43.607	28.507	-0.59622	308.75	95.917	1.5419	0.061554	0.93845	0.12311	0.59103	FALSE
AC_000162.1:44095055-44095074	LRRC10	43.607	33.012/28.507/22.937	43.607	28.507	-0.59622	25.662	95.917	1.5419	0.061554	0.93845	0.12311	0.59103	FALSE
AC_000164.1:39401375-39401395	CDHR2	43.607	30.473/28.507/26.213	43.607	28.507	-0.59622	4.5625	95.917	1.5419	0.061554	0.93845	0.12311	0.59103	FALSE
AC_000177.1:4663731-4663751	ATP6V0E1	64.019	45.709/52.694/44.781	64.019	45.709	-0.47716	24.828	141.04	1.5417	0.06157	0.93843	0.12314	0.59112	FALSE
AC_000170.1:30619165-30619184	FAM188A	20.412	10.158/19.004/9.8299	20.412	10.158	-0.94039	39.188	44.753	1.5416	0.061591	0.93841	0.12318	0.59112	FALSE
AC_000167.1:38148323-38148343	CDAN1	20.412	10.158/17.277/6.5533	20.412	10.158	-0.94039	31.837	44.753	1.5416	0.061591	0.93841	0.12318	0.59112	FALSE
AC_000175.1:56386842-56386861	FLT3LG	20.412	10.158/17.277/9.8299	20.412	10.158	-0.94039	25.396	44.753	1.5416	0.061591	0.93841	0.12318	0.59112	FALSE
AC_000167.1:60149349-60149368	HDC	20.412	10.158/32.826/9.8299	20.412	10.158	-0.94039	256.98	44.753	1.5416	0.061591	0.93841	0.12318	0.59112	FALSE
AC_000186.1:41830443-41830463	STX5	20.412	10.158/16.413/5.4611	20.412	10.158	-0.94039	30.594	44.753	1.5416	0.061591	0.93841	0.12318	0.59112	FALSE
AC_000175.1:62438352-62438372	SBK2	20.412	10.158/19.004/9.8299	20.412	10.158	-0.94039	39.188	44.753	1.5416	0.061591	0.93841	0.12318	0.59112	FALSE
AC_000186.1:27718375-27718394	LOC516940	20.412	10.158/11.23/7.6455	20.412	10.158	-0.94039	3.7301	44.753	1.5416	0.061591	0.93841	0.12318	0.59112	FALSE
AC_000176.1:27071869-27071889	SPAG7	20.412	10.158/5.183/15.291	20.412	10.158	-0.94039	25.549	44.753	1.5416	0.061591	0.93841	0.12318	0.59112	FALSE
AC_000160.1:12581414-12581433	LOC787904	63.091	54.597/44.92/44.781	63.091	44.92	-0.48101	46.832	138.99	1.5413	0.06162	0.93838	0.12324	0.59123	FALSE
AC_000164.1:98741813-98741832	ERAP2	63.091	39.36/44.92/61.164	63.091	44.92	-0.48101	147.39	138.99	1.5413	0.06162	0.93838	0.12324	0.59123	FALSE
AC_000162.1:10339954-10339974	MYF5	63.091	54.597/44.92/32.766	63.091	44.92	-0.48101	120.67	138.99	1.5413	0.06162	0.93838	0.12324	0.59123	FALSE
AC_000176.1:44446339-44446358	PYY	63.091	50.788/44.92/44.781	63.091	44.92	-0.48101	17.226	138.99	1.5413	0.06162	0.93838	0.12324	0.59123	FALSE
AC_000165.1:60387908-60387927	SPAG8	63.091	67.294/44.92/43.689	63.091	44.92	-0.48101	251.05	138.99	1.5413	0.06162	0.93838	0.12324	0.59123	FALSE
AC_000168.1:37939234-37939254	CCDC88A	63.091	36.821/44.92/49.15	63.091	44.92	-0.48101	41.741	138.99	1.5413	0.06162	0.93838	0.12324	0.59123	FALSE
AC_000182.1:38264275-38264294	BAIAP2L1	63.091	81.26/88.976/52.426	63.091	81.26	0.36008	445.46	138.99	1.5412	0.93836	0.06164	0.12328	0.59136	TRUE
AC_000185.1:9026469-9026488	LOC107131919	63.091	81.26/95.022/63.349	63.091	81.26	0.36008	255.11	138.99	1.5412	0.93836	0.06164	0.12328	0.59136	TRUE
AC_000169.1:14845431-14845450	TSC22D1	68.658	87.609/88.976/77.547	68.658	87.609	0.34716	51.55	151.31	1.5406	0.9383	0.061703	0.12341	0.59194	TRUE
AC_000160.1:117646488-117646508	PRLH	36.184	33.012/22.46/17.475	36.184	22.46	-0.66451	68.096	79.528	1.5392	0.061877	0.93812	0.12375	0.5934	FALSE
AC_000159.1:84734104-84734123	SLC39A10	36.184	22.854/22.46/19.66	36.184	22.46	-0.66451	3.9977	79.528	1.5392	0.061877	0.93812	0.12375	0.5934	FALSE
AC_000180.1:25589090-25589110	BOLA-DRA	36.184	36.821/22.46/19.66	36.184	22.46	-0.66451	107.04	79.528	1.5392	0.061877	0.93812	0.12375	0.5934	FALSE
AC_000181.1:8645066-8645086	CCDC102B	36.184	21.585/22.46/24.029	36.184	22.46	-0.66451	1.6136	79.528	1.5392	0.061877	0.93812	0.12375	0.5934	FALSE
AC_000182.1:36205931-36205951	SERPINE1	36.184	21.585/22.46/31.674	36.184	22.46	-0.66451	42.836	79.528	1.5392	0.061877	0.93812	0.12375	0.5934	FALSE
AC_000172.1:15619419-15619438	ENDOD1	36.184	24.124/22.46/12.014	36.184	22.46	-0.66451	55.939	79.528	1.5392	0.061877	0.93812	0.12375	0.5934	FALSE
AC_000175.1:8776134-8776154	MPHOSPH6	36.184	25.394/22.46/19.66	36.184	22.46	-0.66451	8.224	79.528	1.5392	0.061877	0.93812	0.12375	0.5934	FALSE
AC_000172.1:78624758-78624778	MTCH2	10.206	19.045/15.549/17.475	10.206	17.475	0.72135	3.0877	22.311	1.539	0.93714	0.062864	0.12573	0.59791	TRUE
AC_000167.1:38091620-38091639	STARD9	10.206	19.045/17.277/17.475	10.206	17.475	0.72135	1.252	22.311	1.539	0.93714	0.062864	0.12573	0.59791	TRUE
AC_000179.1:54514112-54514132	LARS2	76.08	34.282/56.15/67.717	76.08	56.15	-0.43162	306.01	167.74	1.5389	0.061918	0.93808	0.12384	0.59368	FALSE
AC_000159.1:120989436-120989456	CHRNG	76.08	53.327/56.15/57.887	76.08	56.15	-0.43162	5.4935	167.74	1.5389	0.061918	0.93808	0.12384	0.59368	FALSE
AC_000165.1:76469916-76469936	AQP7	76.08	58.406/56.15/43.689	76.08	56.15	-0.43162	80.183	167.74	1.5389	0.061918	0.93808	0.12384	0.59368	FALSE
AC_000182.1:7787581-7787601	USP7	52.885	39.36/36.281/28.398	52.885	36.281	-0.53143	35.817	116.42	1.5388	0.061922	0.93808	0.12384	0.59368	FALSE
AC_000158.1:150900718-150900738	HLCS	52.885	44.439/36.281/36.043	52.885	36.281	-0.53143	33.304	116.42	1.5388	0.061922	0.93808	0.12384	0.59368	FALSE
AC_000167.1:76152337-76152357	WDR89	70.513	72.372/40.6/51.334	70.513	51.334	-0.45046	278.91	155.42	1.5384	0.06197	0.93803	0.12394	0.59386	FALSE
AC_000172.1:22548096-22548115	C15H11orf1	12.989	5.0788/9.5022/4.3689	12.989	5.0788	-1.2025	10.036	28.425	1.5384	0.061981	0.93802	0.12396	0.59386	FALSE
AC_000163.1:64750254-64750274	KCTD8	12.989	5.0788/6.0469/2.1844	12.989	5.0788	-1.2025	4.6572	28.425	1.5384	0.061981	0.93802	0.12396	0.59386	FALSE
nc_guide300294	nc_guide300294	12.989	5.0788/5.183/2.1844	12.989	5.0788	-1.2025	4.194	28.425	1.5384	0.061981	0.93802	0.12396	0.59386	FALSE
AC_000166.1:25625210-25625230	TRMT11	12.989	5.0788/3.4554/13.107	12.989	5.0788	-1.2025	33.541	28.425	1.5384	0.061981	0.93802	0.12396	0.59386	FALSE
AC_000158.1:146862111-146862130	C1H21orf33	12.989	5.0788/2.5915/5.4611	12.989	5.0788	-1.2025	3.1663	28.425	1.5384	0.061981	0.93802	0.12396	0.59386	FALSE
AC_000170.1:43104401-43104421	VSX1	12.989	5.0788/4.3192/10.922	12.989	5.0788	-1.2025	17.361	28.425	1.5384	0.061981	0.93802	0.12396	0.59386	FALSE
AC_000176.1:55666308-55666328	SRSF2	12.989	5.0788/2.5915/9.8299	12.989	5.0788	-1.2025	14.38	28.425	1.5384	0.061981	0.93802	0.12396	0.59386	FALSE
AC_000179.1:61137778-61137798	UROC1	12.989	5.0788/6.0469/1.0922	12.989	5.0788	-1.2025	8.4149	28.425	1.5384	0.061981	0.93802	0.12396	0.59386	FALSE
AC_000182.1:2379009-2379029	PAQR4	19.484	13.967/9.5022/6.5533	19.484	9.5022	-0.9638	14.313	42.711	1.5383	0.061991	0.93801	0.12398	0.59386	FALSE
AC_000179.1:50673867-50673886	GNAI2	19.484	6.3485/9.5022/17.475	19.484	9.5022	-0.9638	36.759	42.711	1.5383	0.061991	0.93801	0.12398	0.59386	FALSE
AC_000175.1:52585130-52585149	LOC538686	19.484	21.585/9.5022/0	19.484	9.5022	-0.9638	118.14	42.711	1.5383	0.061991	0.93801	0.12398	0.59386	FALSE
AC_000180.1:31260484-31260504	LOC521167	24.123	8.8878/12.958/16.383	24.123	12.958	-0.84796	14.149	52.928	1.5382	0.061996	0.938	0.12399	0.59386	FALSE
AC_000182.1:1584370-1584390	SLC9A3R2	24.123	7.6181/12.958/22.937	24.123	12.958	-0.84796	64.044	52.928	1.5382	0.061996	0.938	0.12399	0.59386	FALSE
AC_000175.1:14705787-14705806	SPIRE2	24.123	12.697/12.958/19.66	24.123	12.958	-0.84796	22.494	52.928	1.5382	0.061996	0.938	0.12399	0.59386	FALSE
AC_000167.1:23632125-23632144	LOC100335464	24.123	8.8878/12.958/15.291	24.123	12.958	-0.84796	11.004	52.928	1.5382	0.061996	0.938	0.12399	0.59386	FALSE
AC_000182.1:34324902-34324922	TRIM50	24.123	19.045/12.958/9.8299	24.123	12.958	-0.84796	23.422	52.928	1.5382	0.061996	0.938	0.12399	0.59386	FALSE
AC_000180.1:7656273-7656293	BAK1	29.69	12.697/17.277/30.582	29.69	17.277	-0.74775	99.002	65.199	1.5382	0.061999	0.938	0.124	0.59386	FALSE
AC_000170.1:67334124-67334143	CTNNBL1	29.69	13.967/17.277/29.49	29.69	17.277	-0.74775	80.058	65.199	1.5382	0.061999	0.938	0.124	0.59386	FALSE
AC_000170.1:59358711-59358730	SPO11	104.84	128.24/137.35/101.58	104.84	128.24	0.28812	396.96	231.47	1.5378	0.93795	0.062046	0.12409	0.59428	TRUE
AC_000177.1:22369852-22369872	MAP3K1	10.206	8.8878/3.4554/3.2766	10.206	3.4554	-1.3306	14.772	22.311	1.5376	0.062075	0.93793	0.12415	0.59437	FALSE
AC_000186.1:50835884-50835904	SLC25A22	10.206	3.8091/3.4554/0	10.206	3.4554	-1.3306	6.0323	22.311	1.5376	0.062075	0.93793	0.12415	0.59437	FALSE
AC_000178.1:25778718-25778738	RASGRF1	10.206	3.8091/3.4554/3.2766	10.206	3.4554	-1.3306	0.078526	22.311	1.5376	0.062075	0.93793	0.12415	0.59437	FALSE
AC_000173.1:68078735-68078754	LOC101904614	10.206	2.5394/3.4554/6.5533	10.206	3.4554	-1.3306	5.2181	22.311	1.5376	0.062075	0.93793	0.12415	0.59437	FALSE
nc_guide10977	nc_guide10977	10.206	3.8091/3.4554/2.1844	10.206	3.4554	-1.3306	0.87019	22.311	1.5376	0.062075	0.93793	0.12415	0.59437	FALSE
AC_000170.1:67291192-67291212	CTNNBL1	10.206	1.2697/3.4554/4.3689	10.206	3.4554	-1.3306	2.8058	22.311	1.5376	0.062075	0.93793	0.12415	0.59437	FALSE
AC_000179.1:35176314-35176333	LRIG1	22.267	33.012/23.324/40.412	22.267	33.012	0.54773	74.312	48.84	1.5375	0.93786	0.062135	0.12427	0.59442	TRUE
AC_000175.1:54779390-54779410	C5AR2	22.267	33.012/19.004/34.951	22.267	33.012	0.54773	99.985	48.84	1.5375	0.93786	0.062135	0.12427	0.59442	TRUE
AC_000164.1:24009573-24009593	FNIP1	22.267	33.012/53.558/29.49	22.267	33.012	0.54773	217.27	48.84	1.5375	0.93786	0.062135	0.12427	0.59442	TRUE
AC_000173.1:37997034-37997054	F5	22.267	33.012/24.188/41.504	22.267	33.012	0.54773	74.994	48.84	1.5375	0.93786	0.062135	0.12427	0.59442	TRUE
AC_000161.1:60941000-60941020	AOAH	22.267	33.012/28.507/49.15	22.267	33.012	0.54773	140.36	48.84	1.5375	0.93786	0.062135	0.12427	0.59442	TRUE
AC_000182.1:41049951-41049970	CARD11	22.267	33.012/40.6/21.844	22.267	33.012	0.54773	91.151	48.84	1.5375	0.93786	0.062135	0.12427	0.59442	TRUE
AC_000168.1:44711832-44711851	LOC100300896	22.267	33.012/52.694/18.568	22.267	33.012	0.54773	298.01	48.84	1.5375	0.93786	0.062135	0.12427	0.59442	TRUE
AC_000169.1:34906815-34906835	SACS	22.267	33.012/25.915/36.043	22.267	33.012	0.54773	29.776	48.84	1.5375	0.93786	0.062135	0.12427	0.59442	TRUE
AC_000177.1:38247787-38247807	LOC525484	22.267	33.012/34.554/20.752	22.267	33.012	0.54773	76.341	48.84	1.5375	0.93786	0.062135	0.12427	0.59442	TRUE
AC_000174.1:55678481-55678501	PSMD9	22.267	33.012/30.234/44.781	22.267	33.012	0.54773	73.111	48.84	1.5375	0.93786	0.062135	0.12427	0.59442	TRUE
AC_000166.1:36842517-36842536	HS3ST5	22.267	33.012/34.554/20.752	22.267	33.012	0.54773	76.341	48.84	1.5375	0.93786	0.062135	0.12427	0.59442	TRUE
AC_000162.1:58952434-58952454	LOC787866	22.267	33.012/19.004/34.951	22.267	33.012	0.54773	99.985	48.84	1.5375	0.93786	0.062135	0.12427	0.59442	TRUE
AC_000162.1:59563203-59563222	LOC788322	22.267	33.012/38.009/32.766	22.267	33.012	0.54773	12.515	48.84	1.5375	0.93786	0.062135	0.12427	0.59442	TRUE
AC_000161.1:51948076-51948095	MET	22.267	33.012/22.46/38.228	22.267	33.012	0.54773	69.275	48.84	1.5375	0.93786	0.062135	0.12427	0.59442	TRUE
AC_000166.1:66462325-66462345	CYB5R4	22.267	33.012/22.46/38.228	22.267	33.012	0.54773	69.275	48.84	1.5375	0.93786	0.062135	0.12427	0.59442	TRUE
AC_000159.1:36153531-36153550	RBMS1	22.267	33.012/36.281/25.121	22.267	33.012	0.54773	36.478	48.84	1.5375	0.93786	0.062135	0.12427	0.59442	TRUE
AC_000174.1:74909662-74909681	TXNRD2	22.267	33.012/17.277/36.043	22.267	33.012	0.54773	128.39	48.84	1.5375	0.93786	0.062135	0.12427	0.59442	TRUE
AC_000173.1:53692031-53692050	KAZN	73.297	95.227/71.699/92.838	73.297	92.838	0.33688	226.29	161.58	1.5373	0.93789	0.062106	0.12421	0.59442	TRUE
AC_000169.1:30355430-30355450	HMGB1	5.5668	5.0788/11.23/10.922	5.5668	10.922	0.86037	17.12	12.139	1.5371	0.93424	0.065755	0.13151	0.60584	TRUE
AC_000168.1:43895711-43895731	MRPL19	5.5668	6.3485/11.23/10.922	5.5668	10.922	0.86037	10.507	12.139	1.5371	0.93424	0.065755	0.13151	0.60584	TRUE
AC_000163.1:85364064-85364083	LOC517049	5.5668	19.045/10.366/10.922	5.5668	10.922	0.86037	33.148	12.139	1.5371	0.93424	0.065755	0.13151	0.60584	TRUE
nc_guide282860	nc_guide282860	60.307	53.327/29.371/42.596	60.307	42.596	-0.49185	145.03	132.83	1.5367	0.062183	0.93782	0.12437	0.59472	FALSE
AC_000171.1:2855360-2855379	PSCA	60.307	41.9/59.605/42.596	60.307	42.596	-0.49185	144.89	132.83	1.5367	0.062183	0.93782	0.12437	0.59472	FALSE
AC_000177.1:35471636-35471656	RICTOR	60.307	44.439/40.6/42.596	60.307	42.596	-0.49185	3.6898	132.83	1.5367	0.062183	0.93782	0.12437	0.59472	FALSE
AC_000175.1:48469062-48469081	SPRED3	60.307	36.821/46.647/42.596	60.307	42.596	-0.49185	24.883	132.83	1.5367	0.062183	0.93782	0.12437	0.59472	FALSE
NW_003100253.1:228-247	LOC107131137	60.307	46.979/34.554/42.596	60.307	42.596	-0.49185	41.945	132.83	1.5367	0.062183	0.93782	0.12437	0.59472	FALSE
AC_000162.1:26698466-26698486	MAP3K12	64.019	54.597/45.784/43.689	64.019	45.784	-0.47485	41.031	141.04	1.5354	0.062338	0.93766	0.12468	0.59612	FALSE
AC_000176.1:40002247-40002267	PIP4K2B	64.019	41.9/45.784/57.887	64.019	45.784	-0.47485	80.794	141.04	1.5354	0.062338	0.93766	0.12468	0.59612	FALSE
AC_000168.1:96387126-96387146	MAPKAP1	64.019	39.36/45.784/46.965	64.019	45.784	-0.47485	21.326	141.04	1.5354	0.062338	0.93766	0.12468	0.59612	FALSE
AC_000160.1:120860667-120860687	PPP1R7	15.773	1.2697/6.9107/16.383	15.773	6.9107	-1.0842	60.775	34.544	1.535	0.062388	0.93761	0.12478	0.59651	FALSE
AC_000185.1:44516730-44516749	FAM21A	15.773	11.427/6.9107/6.5533	15.773	6.9107	-1.0842	10.263	34.544	1.535	0.062388	0.93761	0.12478	0.59651	FALSE
AC_000178.1:71507780-71507799	LOC444875	15.773	6.3485/6.9107/7.6455	15.773	6.9107	-1.0842	0.42803	34.544	1.535	0.062388	0.93761	0.12478	0.59651	FALSE
AC_000180.1:15092976-15092996	TREM2	84.43	63.485/75.154/52.426	84.43	63.485	-0.4058	129.23	186.23	1.5349	0.062408	0.93759	0.12482	0.59667	FALSE
AC_000159.1:119488448-119488467	ITM2C	51.029	67.294/68.243/66.625	51.029	67.294	0.39242	0.67441	112.32	1.5346	0.93756	0.062435	0.12487	0.59681	TRUE
AC_000158.1:146435877-146435897	HSF2BP	51.029	67.294/48.375/72.086	51.029	67.294	0.39242	190.44	112.32	1.5346	0.93756	0.062435	0.12487	0.59681	TRUE
AC_000168.1:19638726-19638745	SULT6B1	51.029	67.294/107.98/57.887	51.029	67.294	0.39242	871.93	112.32	1.5346	0.93756	0.062435	0.12487	0.59681	TRUE
AC_000161.1:64151748-64151768	LOC104972083	51.029	67.294/49.239/73.178	51.029	67.294	0.39242	180.3	112.32	1.5346	0.93756	0.062435	0.12487	0.59681	TRUE
AC_000168.1:98556510-98556529	AK1	74.225	54.597/50.103/83.008	74.225	54.597	-0.4362	413.71	163.63	1.5344	0.062465	0.93753	0.12493	0.5969	FALSE
AC_000164.1:67407704-67407724	SMIM15	72.369	73.642/93.295/91.746	72.369	91.746	0.33812	165.08	159.52	1.5342	0.93751	0.062492	0.12498	0.5969	TRUE
AC_000183.1:401706-401726	OR5D18	72.369	86.339/94.159/91.746	72.369	91.746	0.33812	17.528	159.52	1.5342	0.93751	0.062492	0.12498	0.5969	TRUE
AC_000164.1:51127012-51127031	WNT8A	72.369	81.26/105.39/91.746	72.369	91.746	0.33812	148.03	159.52	1.5342	0.93751	0.062492	0.12498	0.5969	TRUE
AC_000159.1:121427840-121427860	AZIN2	51.957	35.551/29.371/50.242	51.957	35.551	-0.5349	127.01	114.37	1.5341	0.062506	0.93749	0.12501	0.5969	FALSE
AC_000163.1:23588145-23588164	NFKB1	51.957	35.551/71.699/19.66	51.957	35.551	-0.5349	779.59	114.37	1.5341	0.062506	0.93749	0.12501	0.5969	FALSE
nc_guide332648	nc_guide332648	51.957	35.551/36.281/22.937	51.957	35.551	-0.5349	79.833	114.37	1.5341	0.062506	0.93749	0.12501	0.5969	FALSE
AC_000162.1:65543421-65543441	UTP20	51.957	35.551/42.328/22.937	51.957	35.551	-0.5349	102.53	114.37	1.5341	0.062506	0.93749	0.12501	0.5969	FALSE
AC_000158.1:134191038-134191058	MSL2	51.957	35.551/36.281/25.121	51.957	35.551	-0.5349	54.663	114.37	1.5341	0.062506	0.93749	0.12501	0.5969	FALSE
AC_000160.1:59880232-59880252	DNASE2B	51.957	35.551/31.098/39.32	51.957	35.551	-0.5349	17.016	114.37	1.5341	0.062506	0.93749	0.12501	0.5969	FALSE
AC_000160.1:15460748-15460768	GBA	51.957	35.551/39.737/28.398	51.957	35.551	-0.5349	34.346	114.37	1.5341	0.062506	0.93749	0.12501	0.5969	FALSE
AC_000165.1:64723473-64723493	SEC61B	51.957	35.551/42.328/29.49	51.957	35.551	-0.5349	41.334	114.37	1.5341	0.062506	0.93749	0.12501	0.5969	FALSE
AC_000179.1:54635673-54635692	TMEM158	51.957	35.551/34.554/60.072	51.957	35.551	-0.5349	301.13	114.37	1.5341	0.062506	0.93749	0.12501	0.5969	FALSE
AC_000173.1:81318503-81318522	CAMSAP2	37.112	59.675/50.967/30.582	37.112	50.967	0.44733	245.69	81.576	1.5339	0.93747	0.062526	0.12505	0.5969	TRUE
AC_000172.1:81514489-81514509	LOC513698	37.112	41.9/50.967/53.519	37.112	50.967	0.44733	44.359	81.576	1.5339	0.93747	0.062526	0.12505	0.5969	TRUE
AC_000167.1:25297257-25297276	LOC527810	37.112	48.248/50.967/51.334	37.112	50.967	0.44733	3.7621	81.576	1.5339	0.93747	0.062526	0.12505	0.5969	TRUE
AC_000158.1:4787310-4787330	LOC785155	37.112	68.563/50.967/44.781	37.112	50.967	0.44733	173.95	81.576	1.5339	0.93747	0.062526	0.12505	0.5969	TRUE
AC_000164.1:75525504-75525524	GABRA6	37.112	50.788/50.967/51.334	37.112	50.967	0.44733	0.083563	81.576	1.5339	0.93747	0.062526	0.12505	0.5969	TRUE
AC_000179.1:28779946-28779966	PPP4R2	37.112	55.866/50.967/40.412	37.112	50.967	0.44733	67.704	81.576	1.5339	0.93747	0.062526	0.12505	0.5969	TRUE
AC_000175.1:26124306-26124326	CSNK2A2	37.112	53.327/50.967/49.15	37.112	50.967	0.44733	4.4364	81.576	1.5339	0.93747	0.062526	0.12505	0.5969	TRUE
AC_000158.1:44105146-44105165	CMSS1	37.112	39.36/50.967/62.256	37.112	50.967	0.44733	131.08	81.576	1.5339	0.93747	0.062526	0.12505	0.5969	TRUE
AC_000160.1:120440620-120440639	GPR35	37.112	45.709/50.967/52.426	37.112	50.967	0.44733	14.887	81.576	1.5339	0.93747	0.062526	0.12505	0.5969	TRUE
AC_000161.1:25138337-25138356	BZW2	37.112	64.754/50.967/37.135	37.112	50.967	0.44733	190.7	81.576	1.5339	0.93747	0.062526	0.12505	0.5969	TRUE
AC_000167.1:60001239-60001259	USP8	37.112	57.136/50.967/48.057	37.112	50.967	0.44733	23.263	81.576	1.5339	0.93747	0.062526	0.12505	0.5969	TRUE
AC_000160.1:121264036-121264055	GAL3ST2	37.112	44.439/50.967/57.887	37.112	50.967	0.44733	45.253	81.576	1.5339	0.93747	0.062526	0.12505	0.5969	TRUE
AC_000174.1:72082316-72082335	INPP5J	37.112	39.36/50.967/51.334	37.112	50.967	0.44733	67.419	81.576	1.5339	0.93747	0.062526	0.12505	0.5969	TRUE
AC_000176.1:15059164-15059184	AP2B1	30.618	34.282/43.192/60.072	30.618	43.192	0.48306	182.16	67.245	1.5334	0.93741	0.062595	0.12519	0.59721	TRUE
AC_000182.1:19277835-19277855	ANKS4B	30.618	45.709/43.192/39.32	30.618	43.192	0.48306	10.664	67.245	1.5334	0.93741	0.062595	0.12519	0.59721	TRUE
AC_000170.1:48643388-48643408	FERMT1	30.618	22.854/43.192/48.057	30.618	43.192	0.48306	218.64	67.245	1.5334	0.93741	0.062595	0.12519	0.59721	TRUE
AC_000168.1:1696602-1696621	NPHP1	30.618	31.742/43.192/44.781	30.618	43.192	0.48306	66.81	67.245	1.5334	0.93741	0.062595	0.12519	0.59721	TRUE
NW_003099453.1:1066-1085	LOC101905313	30.618	73.642/43.192/38.228	30.618	43.192	0.48306	475.93	67.245	1.5334	0.93741	0.062595	0.12519	0.59721	TRUE
AC_000175.1:64245100-64245119	LOC104974975	30.618	34.282/43.192/57.887	30.618	43.192	0.48306	147.67	67.245	1.5334	0.93741	0.062595	0.12519	0.59721	TRUE
AC_000176.1:37831781-37831800	PHB	30.618	45.709/43.192/37.135	30.618	43.192	0.48306	21.509	67.245	1.5334	0.93741	0.062595	0.12519	0.59721	TRUE
AC_000172.1:81541822-81541842	LOC538839	30.618	39.36/43.192/46.965	30.618	43.192	0.48306	14.459	67.245	1.5334	0.93741	0.062595	0.12519	0.59721	TRUE
AC_000171.1:26354602-26354622	CYP7A1	30.618	40.63/43.192/49.15	30.618	43.192	0.48306	21.029	67.245	1.5334	0.93741	0.062595	0.12519	0.59721	TRUE
AC_000180.1:27063235-27063255	ATF6B	30.618	34.282/43.192/57.887	30.618	43.192	0.48306	147.67	67.245	1.5334	0.93741	0.062595	0.12519	0.59721	TRUE
AC_000167.1:26729059-26729079	KLHL33	30.618	43.17/43.192/53.519	30.618	43.192	0.48306	53.319	67.245	1.5334	0.93741	0.062595	0.12519	0.59721	TRUE
AC_000175.1:61970511-61970531	LOC101904722	30.618	45.709/43.192/40.412	30.618	43.192	0.48306	7.0316	67.245	1.5334	0.93741	0.062595	0.12519	0.59721	TRUE
AC_000168.1:13020398-13020418	DYSF	74.225	87.609/48.375/54.611	74.225	54.611	-0.43584	563.87	163.63	1.5333	0.062601	0.9374	0.1252	0.59722	FALSE
AC_000162.1:110123004-110123023	H1F0	47.318	45.709/22.46/31.674	47.318	31.674	-0.56441	140.94	104.12	1.5332	0.062617	0.93738	0.12523	0.59722	FALSE
AC_000164.1:21456785-21456805	TJP3	47.318	33.012/31.098/31.674	47.318	31.674	-0.56441	1.0606	104.12	1.5332	0.062617	0.93738	0.12523	0.59722	FALSE
AC_000164.1:17086670-17086689	ECSIT	47.318	41.9/30.234/31.674	47.318	31.674	-0.56441	53.318	104.12	1.5332	0.062617	0.93738	0.12523	0.59722	FALSE
AC_000169.1:54814967-54814986	RBM26	47.318	41.9/13.821/31.674	47.318	31.674	-0.56441	211.64	104.12	1.5332	0.062617	0.93738	0.12523	0.59722	FALSE
AC_000187.1:63896992-63897012	LOC100848225	38.04	52.057/60.469/45.873	38.04	52.057	0.4426	54.499	83.624	1.5328	0.93734	0.062658	0.12532	0.59722	TRUE
AC_000182.1:18745051-18745070	DCUN1D3	38.04	52.057/53.558/43.689	38.04	52.057	0.4426	36.144	83.624	1.5328	0.93734	0.062658	0.12532	0.59722	TRUE
AC_000171.1:1927694-1927714	SHARPIN	38.04	52.057/57.877/41.504	38.04	52.057	0.4426	72.62	83.624	1.5328	0.93734	0.062658	0.12532	0.59722	TRUE
AC_000187.1:110442601-110442621	LOC100848761	38.04	52.057/62.196/42.596	38.04	52.057	0.4426	96.156	83.624	1.5328	0.93734	0.062658	0.12532	0.59722	TRUE
AC_000176.1:45889277-45889296	RPRML	38.04	52.057/50.103/62.256	38.04	52.057	0.4426	53.92	83.624	1.5328	0.93734	0.062658	0.12532	0.59722	TRUE
AC_000187.1:118804900-118804920	LOC100852179	38.04	52.057/59.605/50.242	38.04	52.057	0.4426	30.131	83.624	1.5328	0.93734	0.062658	0.12532	0.59722	TRUE
AC_000186.1:40555038-40555057	CYB561A3	38.04	52.057/54.422/45.873	38.04	52.057	0.4426	21.918	83.624	1.5328	0.93734	0.062658	0.12532	0.59722	TRUE
AC_000175.1:58135458-58135478	ZNF613	38.04	52.057/42.328/62.256	38.04	52.057	0.4426	99.338	83.624	1.5328	0.93734	0.062658	0.12532	0.59722	TRUE
AC_000165.1:23165937-23165957	LOC616977	38.04	52.057/53.558/46.965	38.04	52.057	0.4426	14.091	83.624	1.5328	0.93734	0.062658	0.12532	0.59722	TRUE
AC_000172.1:50501323-50501343	LOC782941	38.04	52.057/76.018/46.965	38.04	52.057	0.4426	300.02	83.624	1.5328	0.93734	0.062658	0.12532	0.59722	TRUE
AC_000176.1:21935997-21936017	BLMH	38.04	52.057/61.333/42.596	38.04	52.057	0.4426	87.77	83.624	1.5328	0.93734	0.062658	0.12532	0.59722	TRUE
AC_000186.1:37010791-37010810	ZBTB44	38.04	52.057/55.286/44.781	38.04	52.057	0.4426	31.685	83.624	1.5328	0.93734	0.062658	0.12532	0.59722	TRUE
AC_000159.1:133979672-133979692	LOC788425	38.04	52.057/57.013/48.057	38.04	52.057	0.4426	20.281	83.624	1.5328	0.93734	0.062658	0.12532	0.59722	TRUE
AC_000177.1:6840803-6840823	ENC1	38.04	17.776/37.145/24.029	38.04	24.029	-0.64137	105.57	83.624	1.5323	0.062722	0.93728	0.12544	0.59722	FALSE
AC_000180.1:25377282-25377301	BOLA-DQB	38.04	19.045/27.643/24.029	38.04	24.029	-0.64137	18.948	83.624	1.5323	0.062722	0.93728	0.12544	0.59722	FALSE
AC_000171.1:57016348-57016368	EBAG9	38.04	17.776/31.098/24.029	38.04	24.029	-0.64137	44.539	83.624	1.5323	0.062722	0.93728	0.12544	0.59722	FALSE
AC_000162.1:113954891-113954911	SERHL2	38.04	49.518/23.324/24.029	38.04	24.029	-0.64137	325.1	83.624	1.5323	0.062722	0.93728	0.12544	0.59722	FALSE
AC_000160.1:20194737-20194756	ADAMTSL4	38.04	39.36/23.324/24.029	38.04	24.029	-0.64137	117.78	83.624	1.5323	0.062722	0.93728	0.12544	0.59722	FALSE
AC_000164.1:9655788-9655808	LOC787665	38.04	34.282/14.685/24.029	38.04	24.029	-0.64137	96.211	83.624	1.5323	0.062722	0.93728	0.12544	0.59722	FALSE
AC_000180.1:7392702-7392721	RPS18	38.04	36.821/19.004/24.029	38.04	24.029	-0.64137	94.443	83.624	1.5323	0.062722	0.93728	0.12544	0.59722	FALSE
AC_000180.1:16541493-16541512	C23H6orf226	38.04	33.012/19.868/24.029	38.04	24.029	-0.64137	49.004	83.624	1.5323	0.062722	0.93728	0.12544	0.59722	FALSE
AC_000165.1:46907092-46907111	KLF9	38.04	30.473/20.732/24.029	38.04	24.029	-0.64137	26.195	83.624	1.5323	0.062722	0.93728	0.12544	0.59722	FALSE
AC_000186.1:28644946-28644966	MSANTD2	38.04	27.933/17.277/24.029	38.04	24.029	-0.64137	30.417	83.624	1.5323	0.062722	0.93728	0.12544	0.59722	FALSE
AC_000180.1:20235771-20235791	ADGRF1	38.04	20.315/25.915/24.029	38.04	24.029	-0.64137	8.6751	83.624	1.5323	0.062722	0.93728	0.12544	0.59722	FALSE
AC_000159.1:36164589-36164609	RBMS1	38.04	20.315/33.69/24.029	38.04	24.029	-0.64137	53.563	83.624	1.5323	0.062722	0.93728	0.12544	0.59722	FALSE
AC_000172.1:21889214-21889233	COLCA2	38.04	21.585/31.098/24.029	38.04	24.029	-0.64137	27.975	83.624	1.5323	0.062722	0.93728	0.12544	0.59722	FALSE
AC_000174.1:70720607-70720626	GAS2L1	38.04	19.045/44.056/24.029	38.04	24.029	-0.64137	212.96	83.624	1.5323	0.062722	0.93728	0.12544	0.59722	FALSE
AC_000159.1:6038594-6038613	C2H2orf88	38.04	22.854/25.051/24.029	38.04	24.029	-0.64137	1.2124	83.624	1.5323	0.062722	0.93728	0.12544	0.59722	FALSE
AC_000174.1:55859808-55859828	ORAI1	53.813	41.9/35.417/37.135	53.813	37.135	-0.52339	12.826	118.47	1.5322	0.062732	0.93727	0.12546	0.59722	FALSE
AC_000158.1:67103530-67103549	ILDR1	53.813	41.9/36.281/37.135	53.813	37.135	-0.52339	11.715	118.47	1.5322	0.062732	0.93727	0.12546	0.59722	FALSE
AC_000179.1:21770076-21770096	ITPR1	53.813	41.9/31.962/37.135	53.813	37.135	-0.52339	24.731	118.47	1.5322	0.062732	0.93727	0.12546	0.59722	FALSE
AC_000175.1:25625240-25625260	ADGRG5	53.813	33.012/79.473/37.135	53.813	37.135	-0.52339	904.75	118.47	1.5322	0.062732	0.93727	0.12546	0.59722	FALSE
AC_000185.1:18442198-18442218	RTKN2	53.813	55.866/25.051/37.135	53.813	37.135	-0.52339	248.44	118.47	1.5322	0.062732	0.93727	0.12546	0.59722	FALSE
AC_000175.1:57038202-57038221	LOC101903595	53.813	36.821/50.967/37.135	53.813	37.135	-0.52339	95.701	118.47	1.5322	0.062732	0.93727	0.12546	0.59722	FALSE
AC_000187.1:119108353-119108372	LOC786836	53.813	39.36/26.779/37.135	53.813	37.135	-0.52339	56.102	118.47	1.5322	0.062732	0.93727	0.12546	0.59722	FALSE
AC_000159.1:98349877-98349897	KANSL1L	53.813	55.866/34.554/37.135	53.813	37.135	-0.52339	178.76	118.47	1.5322	0.062732	0.93727	0.12546	0.59722	FALSE
AC_000167.1:26233742-26233762	LOC517093	53.813	49.518/31.098/37.135	53.813	37.135	-0.52339	94.888	118.47	1.5322	0.062732	0.93727	0.12546	0.59722	FALSE
AC_000158.1:119438058-119438077	WWTR1	53.813	29.203/40.6/37.135	53.813	37.135	-0.52339	37.465	118.47	1.5322	0.062732	0.93727	0.12546	0.59722	FALSE
AC_000175.1:45474842-45474862	LOC100847250	44.535	52.057/29.371/24.029	44.535	29.371	-0.58429	271.61	97.966	1.5321	0.062748	0.93725	0.1255	0.59722	FALSE
AC_000172.1:82560993-82561012	LOC101905743	44.535	26.664/29.371/34.951	44.535	29.371	-0.58429	19.234	97.966	1.5321	0.062748	0.93725	0.1255	0.59722	FALSE
AC_000169.1:74842339-74842359	LOC509854	44.535	46.979/29.371/27.305	44.535	29.371	-0.58429	157.15	97.966	1.5321	0.062748	0.93725	0.1255	0.59722	FALSE
AC_000176.1:18440556-18440576	ATAD5	44.535	30.473/29.371/9.8299	44.535	29.371	-0.58429	191.53	97.966	1.5321	0.062748	0.93725	0.1255	0.59722	FALSE
AC_000186.1:44757365-44757384	EIF1AD	44.535	29.203/29.371/51.334	44.535	29.371	-0.58429	241.21	97.966	1.5321	0.062748	0.93725	0.1255	0.59722	FALSE
AC_000186.1:1041505-1041524	C29H11orf54	44.535	55.866/29.371/28.398	44.535	29.371	-0.58429	351.49	97.966	1.5321	0.062748	0.93725	0.1255	0.59722	FALSE
AC_000176.1:20401906-20401925	TMEM199	53.813	64.754/37.145/37.135	53.813	37.145	-0.52302	381.13	118.47	1.5313	0.062843	0.93716	0.12569	0.59785	FALSE
AC_000163.1:25071217-25071237	PPP3CA	53.813	27.933/37.145/54.611	53.813	37.145	-0.52302	194.95	118.47	1.5313	0.062843	0.93716	0.12569	0.59785	FALSE
AC_000185.1:13179014-13179033	LOC100138479	53.813	48.248/37.145/28.398	53.813	37.145	-0.52302	99.899	118.47	1.5313	0.062843	0.93716	0.12569	0.59785	FALSE
AC_000182.1:38592702-38592721	ANKRD61	53.813	29.203/37.145/39.32	53.813	37.145	-0.52302	33.904	118.47	1.5313	0.062843	0.93716	0.12569	0.59785	FALSE
AC_000186.1:39056733-39056752	PAG21	53.813	36.821/37.145/41.504	53.813	37.145	-0.52302	9.5533	118.47	1.5313	0.062843	0.93716	0.12569	0.59785	FALSE
AC_000187.1:126399342-126399361	APOO	53.813	29.203/37.145/40.412	53.813	37.145	-0.52302	36.876	118.47	1.5313	0.062843	0.93716	0.12569	0.59785	FALSE
AC_000175.1:46187180-46187200	MAG	53.813	30.473/37.145/45.873	53.813	37.145	-0.52302	60.35	118.47	1.5313	0.062843	0.93716	0.12569	0.59785	FALSE
AC_000158.1:44695700-44695719	EFHB	53.813	25.394/37.145/57.887	53.813	37.145	-0.52302	284.17	118.47	1.5313	0.062843	0.93716	0.12569	0.59785	FALSE
AC_000164.1:15876963-15876983	C7H19orf66	53.813	46.979/37.145/29.49	53.813	37.145	-0.52302	77.65	118.47	1.5313	0.062843	0.93716	0.12569	0.59785	FALSE
AC_000161.1:55864820-55864840	LSMEM1	71.441	93.957/66.516/90.654	71.441	90.654	0.33939	296.78	157.47	1.5311	0.93712	0.062878	0.12576	0.59791	TRUE
AC_000167.1:55011390-55011409	CCPG1	19.484	22.854/31.098/29.49	19.484	29.49	0.57383	23.308	42.711	1.531	0.93703	0.06297	0.12594	0.59791	TRUE
AC_000166.1:97452661-97452680	WTAP	19.484	24.124/30.234/29.49	19.484	29.49	0.57383	14.673	42.711	1.531	0.93703	0.06297	0.12594	0.59791	TRUE
AC_000180.1:15920878-15920898	GUCA1B	19.484	30.473/23.324/29.49	19.484	29.49	0.57383	19.494	42.711	1.531	0.93703	0.06297	0.12594	0.59791	TRUE
AC_000162.1:102015955-102015974	FOXJ2	19.484	36.821/28.507/29.49	19.484	29.49	0.57383	27.357	42.711	1.531	0.93703	0.06297	0.12594	0.59791	TRUE
AC_000180.1:44176114-44176134	HIVEP1	19.484	36.821/25.051/29.49	19.484	29.49	0.57383	36.723	42.711	1.531	0.93703	0.06297	0.12594	0.59791	TRUE
AC_000172.1:79670816-79670835	LOC528722	19.484	31.742/28.507/29.49	19.484	29.49	0.57383	3.02	42.711	1.531	0.93703	0.06297	0.12594	0.59791	TRUE
AC_000168.1:94590829-94590849	DENND1A	19.484	33.012/19.868/29.49	19.484	29.49	0.57383	52.489	42.711	1.531	0.93703	0.06297	0.12594	0.59791	TRUE
AC_000172.1:50133421-50133440	LOC789134	30.618	43.17/53.558/22.937	30.618	43.17	0.48232	258.65	67.245	1.5307	0.93707	0.062933	0.12587	0.59791	TRUE
AC_000167.1:26632267-26632286	RNASE10	30.618	43.17/50.103/25.121	30.618	43.17	0.48232	186.91	67.245	1.5307	0.93707	0.062933	0.12587	0.59791	TRUE
AC_000161.1:66280433-66280452	NOD1	30.618	43.17/36.281/48.057	30.618	43.17	0.48232	35.67	67.245	1.5307	0.93707	0.062933	0.12587	0.59791	TRUE
AC_000172.1:48869266-48869285	LOC788434	30.618	43.17/30.234/49.15	30.618	43.17	0.48232	101.54	67.245	1.5307	0.93707	0.062933	0.12587	0.59791	TRUE
AC_000159.1:133374237-133374256	PLA2G2E	30.618	43.17/44.92/32.766	30.618	43.17	0.48232	55.643	67.245	1.5307	0.93707	0.062933	0.12587	0.59791	TRUE
AC_000161.1:93747145-93747164	TNPO3	30.618	43.17/55.286/29.49	30.618	43.17	0.48232	166.97	67.245	1.5307	0.93707	0.062933	0.12587	0.59791	TRUE
AC_000171.1:57243854-57243874	ENY2	30.618	43.17/37.145/49.15	30.618	43.17	0.48232	36.028	67.245	1.5307	0.93707	0.062933	0.12587	0.59791	TRUE
AC_000165.1:48279412-48279431	TMEM2	30.618	43.17/38.873/46.965	30.618	43.17	0.48232	16.435	67.245	1.5307	0.93707	0.062933	0.12587	0.59791	TRUE
AC_000163.1:47421713-47421732	RBPJ	30.618	43.17/49.239/41.504	30.618	43.17	0.48232	19.805	67.245	1.5307	0.93707	0.062933	0.12587	0.59791	TRUE
AC_000173.1:27206797-27206817	DISP1	30.618	43.17/45.784/38.228	30.618	43.17	0.48232	15.628	67.245	1.5307	0.93707	0.062933	0.12587	0.59791	TRUE
AC_000158.1:1200437-1200457	CRYZL1	30.618	43.17/51.83/37.135	30.618	43.17	0.48232	55.711	67.245	1.5307	0.93707	0.062933	0.12587	0.59791	TRUE
AC_000165.1:59752776-59752796	FANCG	30.618	43.17/47.511/41.504	30.618	43.17	0.48232	10.812	67.245	1.5307	0.93707	0.062933	0.12587	0.59791	TRUE
AC_000167.1:26985044-26985064	LOC783951	59.38	88.878/76.882/67.717	59.38	76.882	0.36722	113.95	130.78	1.5304	0.93705	0.062954	0.12591	0.59791	TRUE
AC_000180.1:30475380-30475399	LOC101904987	59.38	82.53/76.882/75.363	59.38	76.882	0.36722	17.104	130.78	1.5304	0.93705	0.062954	0.12591	0.59791	TRUE
AC_000178.1:21568592-21568611	LOC104975344	59.38	79.991/76.882/65.533	59.38	76.882	0.36722	69.23	130.78	1.5304	0.93705	0.062954	0.12591	0.59791	TRUE
AC_000176.1:21973060-21973079	TMIGD1	59.38	71.103/76.882/85.193	59.38	76.882	0.36722	51.236	130.78	1.5304	0.93705	0.062954	0.12591	0.59791	TRUE
nc_guide292704	nc_guide292704	115.05	76.181/95.886/90.654	115.05	90.654	-0.34045	118.41	254.1	1.5303	0.062969	0.93703	0.12594	0.59791	FALSE
AC_000187.1:55228187-55228207	GLA	77.936	96.497/57.877/53.519	77.936	57.877	-0.42297	755.22	171.85	1.5301	0.062993	0.93701	0.12599	0.59791	FALSE
AC_000172.1:34948881-34948901	SAAL1	64.947	67.294/46.647/45.873	64.947	46.647	-0.4689	213.43	143.1	1.5297	0.063041	0.93696	0.12608	0.59791	FALSE
nc_guide203872	nc_guide203872	64.947	41.9/46.647/88.469	64.947	46.647	-0.4689	885.81	143.1	1.5297	0.063041	0.93696	0.12608	0.59791	FALSE
nc_guide141070	nc_guide141070	64.947	64.754/46.647/29.49	64.947	46.647	-0.4689	311.12	143.1	1.5297	0.063041	0.93696	0.12608	0.59791	FALSE
AC_000170.1:47915430-47915449	PROKR2	64.947	44.439/46.647/74.271	64.947	46.647	-0.4689	383.96	143.1	1.5297	0.063041	0.93696	0.12608	0.59791	FALSE
AC_000172.1:83124724-83124743	LOC515045	44.535	59.675/60.469/58.98	44.535	59.675	0.41415	0.55676	97.966	1.5297	0.93696	0.063045	0.12609	0.59791	TRUE
AC_000178.1:49690884-49690903	CTAGE5	44.535	59.675/50.103/60.072	44.535	59.675	0.41415	45.898	97.966	1.5297	0.93696	0.063045	0.12609	0.59791	TRUE
AC_000181.1:35533813-35533832	USP14	44.535	59.675/39.737/80.824	44.535	59.675	0.41415	422.41	97.966	1.5297	0.93696	0.063045	0.12609	0.59791	TRUE
AC_000175.1:48337931-48337950	C18H19orf33	44.535	59.675/69.971/57.887	44.535	59.675	0.41415	54.598	97.966	1.5297	0.93696	0.063045	0.12609	0.59791	TRUE
AC_000159.1:36316585-36316604	ITGB6	44.535	59.675/57.013/61.164	44.535	59.675	0.41415	4.6512	97.966	1.5297	0.93696	0.063045	0.12609	0.59791	TRUE
AC_000175.1:58674076-58674095	LOC787057	44.535	59.675/69.107/49.15	44.535	59.675	0.41415	99.875	97.966	1.5297	0.93696	0.063045	0.12609	0.59791	TRUE
AC_000176.1:17784596-17784615	MYO1D	44.535	59.675/31.962/60.072	44.535	59.675	0.41415	384.1	97.966	1.5297	0.93696	0.063045	0.12609	0.59791	TRUE
AC_000163.1:88722055-88722074	GC	44.535	59.675/57.877/70.994	44.535	59.675	0.41415	65.671	97.966	1.5297	0.93696	0.063045	0.12609	0.59791	TRUE
AC_000164.1:5746312-5746331	ABHD8	44.535	59.675/38.873/65.533	44.535	59.675	0.41415	233.53	97.966	1.5297	0.93696	0.063045	0.12609	0.59791	TRUE
AC_000180.1:28984891-28984910	LOC523389	44.535	59.675/53.558/64.441	44.535	59.675	0.41415	30.065	97.966	1.5297	0.93696	0.063045	0.12609	0.59791	TRUE
AC_000168.1:101703227-101703247	LOC784457	44.535	59.675/60.469/46.965	44.535	59.675	0.41415	81.089	97.966	1.5297	0.93696	0.063045	0.12609	0.59791	TRUE
AC_000178.1:32682799-32682818	PSTPIP1	44.535	59.675/56.15/66.625	44.535	59.675	0.41415	30.365	97.966	1.5297	0.93696	0.063045	0.12609	0.59791	TRUE
AC_000162.1:100227302-100227322	TMEM52B	78.864	99.036/94.159/99.392	78.864	99.036	0.32491	11.958	173.9	1.5297	0.93695	0.063048	0.1261	0.59791	TRUE
AC_000175.1:52165781-52165800	ZNF428	21.34	10.158/13.821/10.922	21.34	10.922	-0.90596	4.4952	46.796	1.5297	0.063051	0.93695	0.1261	0.59791	FALSE
AC_000171.1:17821072-17821091	KLHL38	21.34	12.697/7.7746/10.922	21.34	10.922	-0.90596	6.5286	46.796	1.5297	0.063051	0.93695	0.1261	0.59791	FALSE
AC_000183.1:31870783-31870803	ADRA2A	21.34	17.776/10.366/10.922	21.34	10.922	-0.90596	23.64	46.796	1.5297	0.063051	0.93695	0.1261	0.59791	FALSE
AC_000180.1:47797178-47797198	RIOK1	21.34	10.158/11.23/10.922	21.34	10.922	-0.90596	0.33969	46.796	1.5297	0.063051	0.93695	0.1261	0.59791	FALSE
AC_000163.1:92477668-92477688	PPEF2	21.34	10.158/17.277/10.922	21.34	10.922	-0.90596	20.483	46.796	1.5297	0.063051	0.93695	0.1261	0.59791	FALSE
AC_000170.1:7526670-7526690	ESF1	21.34	16.506/7.7746/10.922	21.34	10.922	-0.90596	20.543	46.796	1.5297	0.063051	0.93695	0.1261	0.59791	FALSE
AC_000164.1:41765019-41765038	RACK1	21.34	26.664/5.183/10.922	21.34	10.922	-0.90596	140.36	46.796	1.5297	0.063051	0.93695	0.1261	0.59791	FALSE
AC_000168.1:37846350-37846370	MTIF2	21.34	11.427/10.366/10.922	21.34	10.922	-0.90596	0.28216	46.796	1.5297	0.063051	0.93695	0.1261	0.59791	FALSE
AC_000180.1:28189879-28189898	PPP1R10	21.34	5.0788/21.596/10.922	21.34	10.922	-0.90596	74.038	46.796	1.5297	0.063051	0.93695	0.1261	0.59791	FALSE
AC_000180.1:33269855-33269875	NRSN1	21.34	20.315/6.9107/10.922	21.34	10.922	-0.90596	52.159	46.796	1.5297	0.063051	0.93695	0.1261	0.59791	FALSE
AC_000162.1:31525239-31525259	LOC506992	21.34	19.045/2.5915/10.922	21.34	10.922	-0.90596	67.693	46.796	1.5297	0.063051	0.93695	0.1261	0.59791	FALSE
AC_000183.1:11088710-11088729	IFIT3	18.556	8.8878/6.0469/9.8299	18.556	8.8878	-0.9839	4.4793	40.668	1.5296	0.063055	0.93694	0.12611	0.59791	FALSE
AC_000182.1:38963535-38963555	C25H7orf26	18.556	8.8878/12.958/8.7377	18.556	8.8878	-0.9839	8.2927	40.668	1.5296	0.063055	0.93694	0.12611	0.59791	FALSE
AC_000165.1:112900939-112900958	RPS7	18.556	8.8878/10.366/7.6455	18.556	8.8878	-0.9839	1.8643	40.668	1.5296	0.063055	0.93694	0.12611	0.59791	FALSE
AC_000174.1:74311904-74311923	AIFM3	18.556	8.8878/6.9107/16.383	18.556	8.8878	-0.9839	30.045	40.668	1.5296	0.063055	0.93694	0.12611	0.59791	FALSE
AC_000166.1:80649811-80649830	LOC781323	18.556	8.8878/11.23/7.6455	18.556	8.8878	-0.9839	3.5144	40.668	1.5296	0.063055	0.93694	0.12611	0.59791	FALSE
AC_000176.1:28594018-28594038	RPL26	18.556	8.8878/12.958/7.6455	18.556	8.8878	-0.9839	9.0532	40.668	1.5296	0.063055	0.93694	0.12611	0.59791	FALSE
AC_000168.1:92302876-92302896	GGTA1	18.556	8.8878/8.6384/13.107	18.556	8.8878	-0.9839	8.93	40.668	1.5296	0.063055	0.93694	0.12611	0.59791	FALSE
AC_000175.1:49366810-49366829	SAMD4B	18.556	8.8878/16.413/6.5533	18.556	8.8878	-0.9839	31.039	40.668	1.5296	0.063055	0.93694	0.12611	0.59791	FALSE
AC_000185.1:3348905-3348925	SPRTN	18.556	8.8878/6.0469/10.922	18.556	8.8878	-0.9839	6.1048	40.668	1.5296	0.063055	0.93694	0.12611	0.59791	FALSE
AC_000162.1:70076611-70076630	POLR3B	18.556	8.8878/9.5022/5.4611	18.556	8.8878	-0.9839	6.0601	40.668	1.5296	0.063055	0.93694	0.12611	0.59791	FALSE
AC_000182.1:27223817-27223837	CTF1	66.802	48.248/38.873/64.441	66.802	48.248	-0.46126	175.05	147.2	1.5292	0.063102	0.9369	0.1262	0.59833	FALSE
AC_000162.1:95387700-95387720	ARHGDIB	6.4947	2.5394/1.7277/1.0922	6.4947	1.7277	-1.4582	0.53134	14.171	1.529	0.063126	0.93687	0.12625	0.59833	FALSE
AC_000164.1:13839049-13839069	RNASEH2A	6.4947	1.2697/1.7277/2.1844	6.4947	1.7277	-1.4582	0.20919	14.171	1.529	0.063126	0.93687	0.12625	0.59833	FALSE
AC_000160.1:32526173-32526192	LRIF1	6.4947	2.5394/1.7277/0	6.4947	1.7277	-1.4582	1.8219	14.171	1.529	0.063126	0.93687	0.12625	0.59833	FALSE
AC_000186.1:26714184-26714203	SAA2	6.4947	0/1.7277/2.1844	6.4947	1.7277	-1.4582	1.5967	14.171	1.529	0.063126	0.93687	0.12625	0.59833	FALSE
AC_000186.1:44671927-44671946	CCDC85B	6.4947	7.6181/1.7277/1.0922	6.4947	1.7277	-1.4582	17.551	14.171	1.529	0.063126	0.93687	0.12625	0.59833	FALSE
AC_000160.1:13779036-13779055	ETV3L	6.4947	1.2697/1.7277/3.2766	6.4947	1.7277	-1.4582	1.3045	14.171	1.529	0.063126	0.93687	0.12625	0.59833	FALSE
AC_000161.1:92644889-92644908	PAX4	8.3503	2.5394/3.4554/0	8.3503	2.5394	-1.4015	3.6437	18.239	1.529	0.063133	0.93687	0.12627	0.59833	FALSE
AC_000182.1:27542491-27542511	PYCARD	8.3503	2.5394/1.7277/5.4611	8.3503	2.5394	-1.4015	4.5976	18.239	1.529	0.063133	0.93687	0.12627	0.59833	FALSE
AC_000164.1:39425079-39425099	GPRIN1	8.3503	2.5394/3.4554/0	8.3503	2.5394	-1.4015	3.6437	18.239	1.529	0.063133	0.93687	0.12627	0.59833	FALSE
AC_000183.1:21734341-21734361	SFXN3	8.3503	2.5394/3.4554/1.0922	8.3503	2.5394	-1.4015	1.4667	18.239	1.529	0.063133	0.93687	0.12627	0.59833	FALSE
AC_000187.1:132948254-132948274	RAI2	59.38	41.9/31.098/43.689	59.38	41.9	-0.49309	59.937	130.78	1.5285	0.063194	0.93681	0.12639	0.59876	FALSE
AC_000164.1:41723442-41723462	TRIM7	59.38	41.9/44.056/36.043	59.38	41.9	-0.49309	19.475	130.78	1.5285	0.063194	0.93681	0.12639	0.59876	FALSE
AC_000178.1:59140472-59140491	ASB2	59.38	41.9/23.324/42.596	59.38	41.9	-0.49309	172.78	130.78	1.5285	0.063194	0.93681	0.12639	0.59876	FALSE
AC_000170.1:73877852-73877871	RIMS4	59.38	41.9/41.464/54.611	59.38	41.9	-0.49309	80.879	130.78	1.5285	0.063194	0.93681	0.12639	0.59876	FALSE
AC_000162.1:71207039-71207059	BTBD11	59.38	41.9/47.511/40.412	59.38	41.9	-0.49309	16.851	130.78	1.5285	0.063194	0.93681	0.12639	0.59876	FALSE
AC_000174.1:1918346-1918365	MAP9	70.513	77.451/95.886/89.562	70.513	89.562	0.34069	93.332	155.42	1.5279	0.93674	0.063263	0.12653	0.59881	TRUE
AC_000166.1:71399060-71399080	STX7	70.513	96.497/63.924/89.562	70.513	89.562	0.34069	352.69	155.42	1.5279	0.93674	0.063263	0.12653	0.59881	TRUE
AC_000162.1:57760313-57760333	LOC507581	70.513	100.31/76.018/89.562	70.513	89.562	0.34069	149.43	155.42	1.5279	0.93674	0.063263	0.12653	0.59881	TRUE
AC_000172.1:84061258-84061277	OR4D11	70.513	92.687/78.609/89.562	70.513	89.562	0.34069	64.861	155.42	1.5279	0.93674	0.063263	0.12653	0.59881	TRUE
AC_000162.1:113299537-113299556	MEI1	33.401	20.315/19.868/33.859	33.401	20.315	-0.69058	91.815	73.385	1.5279	0.063264	0.93674	0.12653	0.59881	FALSE
AC_000171.1:35989110-35989129	NCOA2	33.401	20.315/19.004/24.029	33.401	20.315	-0.69058	7.7545	73.385	1.5279	0.063264	0.93674	0.12653	0.59881	FALSE
AC_000168.1:82844362-82844382	DDX1	33.401	20.315/44.056/18.568	33.401	20.315	-0.69058	283.34	73.385	1.5279	0.063264	0.93674	0.12653	0.59881	FALSE
AC_000168.1:72302714-72302734	GTF3C2	33.401	20.315/14.685/21.844	33.401	20.315	-0.69058	17.017	73.385	1.5279	0.063264	0.93674	0.12653	0.59881	FALSE
AC_000160.1:1197160-1197180	CREG1	33.401	20.315/14.685/20.752	33.401	20.315	-0.69058	15.943	73.385	1.5279	0.063264	0.93674	0.12653	0.59881	FALSE
nc_guide322159	nc_guide322159	33.401	20.315/23.324/10.922	33.401	20.315	-0.69058	48.639	73.385	1.5279	0.063264	0.93674	0.12653	0.59881	FALSE
AC_000175.1:49743068-49743087	FCGBP	33.401	20.315/19.004/25.121	33.401	20.315	-0.69058	12.407	73.385	1.5279	0.063264	0.93674	0.12653	0.59881	FALSE
AC_000170.1:62052245-62052264	XKR7	33.401	20.315/15.549/33.859	33.401	20.315	-0.69058	103.07	73.385	1.5279	0.063264	0.93674	0.12653	0.59881	FALSE
AC_000159.1:129336023-129336043	IFNLR1	33.401	20.315/41.464/19.66	33.401	20.315	-0.69058	223.86	73.385	1.5279	0.063264	0.93674	0.12653	0.59881	FALSE
AC_000161.1:93643453-93643472	LOC104972195	33.401	20.315/13.821/21.844	33.401	20.315	-0.69058	22.253	73.385	1.5279	0.063264	0.93674	0.12653	0.59881	FALSE
AC_000182.1:42461689-42461709	DNAAF5	33.401	20.315/25.051/19.66	33.401	20.315	-0.69058	11.431	73.385	1.5279	0.063264	0.93674	0.12653	0.59881	FALSE
AC_000175.1:46389099-46389118	GAPDHS	33.401	20.315/34.554/19.66	33.401	20.315	-0.69058	101.58	73.385	1.5279	0.063264	0.93674	0.12653	0.59881	FALSE
AC_000160.1:8313050-8313069	NDUFS2	33.401	20.315/12.094/25.121	33.401	20.315	-0.69058	45.343	73.385	1.5279	0.063264	0.93674	0.12653	0.59881	FALSE
AC_000168.1:72422617-72422636	SLC5A6	64.019	57.136/43.192/45.873	64.019	45.873	-0.4721	67.022	141.04	1.5279	0.063268	0.93673	0.12654	0.59881	FALSE
AC_000164.1:21038212-21038231	EBI3	64.019	40.63/48.375/45.873	64.019	45.873	-0.4721	16.874	141.04	1.5279	0.063268	0.93673	0.12654	0.59881	FALSE
AC_000174.1:30060263-30060282	LARP1B	64.019	41.9/47.511/45.873	64.019	45.873	-0.4721	9.2351	141.04	1.5279	0.063268	0.93673	0.12654	0.59881	FALSE
AC_000185.1:27155115-27155134	SGPL1	64.019	40.63/68.243/45.873	64.019	45.873	-0.4721	263.96	141.04	1.5279	0.063268	0.93673	0.12654	0.59881	FALSE
AC_000164.1:19820118-19820137	LONP1	64.019	58.406/44.92/45.873	64.019	45.873	-0.4721	78.989	141.04	1.5279	0.063268	0.93673	0.12654	0.59881	FALSE
AC_000160.1:103555481-103555500	LOC614050	87.214	66.024/94.159/65.533	87.214	66.024	-0.39633	395.9	192.4	1.5277	0.063298	0.9367	0.1266	0.59906	FALSE
AC_000158.1:35741379-35741399	LOC100335242	56.596	73.642/87.248/51.334	56.596	73.642	0.37401	341.38	124.63	1.5269	0.93661	0.063391	0.12678	0.59951	TRUE
AC_000187.1:137080346-137080366	LOC782196	56.596	73.642/74.29/39.32	56.596	73.642	0.37401	589.22	124.63	1.5269	0.93661	0.063391	0.12678	0.59951	TRUE
AC_000172.1:6591437-6591457	BIRC2	56.596	73.642/73.426/90.654	56.596	73.642	0.37401	144.72	124.63	1.5269	0.93661	0.063391	0.12678	0.59951	TRUE
AC_000164.1:15524498-15524518	UBL5	56.596	73.642/78.609/67.717	56.596	73.642	0.37401	29.888	124.63	1.5269	0.93661	0.063391	0.12678	0.59951	TRUE
AC_000186.1:43190662-43190682	BAD	56.596	73.642/97.614/68.81	56.596	73.642	0.37401	299	124.63	1.5269	0.93661	0.063391	0.12678	0.59951	TRUE
AC_000158.1:44365868-44365887	LNP1	67.73	83.8/86.384/98.299	67.73	86.384	0.34643	74.328	149.26	1.5269	0.93661	0.063394	0.12679	0.59951	TRUE
AC_000175.1:12958314-12958334	C18H16orf95	91.853	109.19/123.53/113.59	91.853	113.59	0.30347	59.055	202.68	1.5269	0.93661	0.063395	0.12679	0.59951	TRUE
nc_guide113187	nc_guide113187	37.112	20.315/23.324/34.951	37.112	23.324	-0.6479	72.122	81.576	1.5268	0.063405	0.9366	0.12681	0.59951	FALSE
AC_000167.1:86390373-86390392	FCF1	37.112	21.585/23.324/29.49	37.112	23.324	-0.6479	20.523	81.576	1.5268	0.063405	0.9366	0.12681	0.59951	FALSE
AC_000168.1:68216260-68216280	SNRNP27	37.112	21.585/23.324/28.398	37.112	23.324	-0.6479	14.384	81.576	1.5268	0.063405	0.9366	0.12681	0.59951	FALSE
AC_000166.1:32818437-32818457	CEP85L	37.112	30.473/23.324/21.844	37.112	23.324	-0.6479	26.648	81.576	1.5268	0.063405	0.9366	0.12681	0.59951	FALSE
AC_000186.1:50689696-50689715	POLR2L	37.112	38.091/23.324/22.937	37.112	23.324	-0.6479	109.11	81.576	1.5268	0.063405	0.9366	0.12681	0.59951	FALSE
AC_000164.1:63717415-63717435	TCOF1	37.112	17.776/23.324/25.121	37.112	23.324	-0.6479	17.005	81.576	1.5268	0.063405	0.9366	0.12681	0.59951	FALSE
AC_000163.1:104686433-104686452	WFS1	37.112	39.36/23.324/14.199	37.112	23.324	-0.6479	170.22	81.576	1.5268	0.063405	0.9366	0.12681	0.59951	FALSE
AC_000167.1:76688909-76688928	SYNE2	37.112	21.585/23.324/30.582	37.112	23.324	-0.6479	27.854	81.576	1.5268	0.063405	0.9366	0.12681	0.59951	FALSE
AC_000176.1:42677631-42677651	KLHL10	47.318	31.742/29.371/45.873	47.318	31.742	-0.56141	102.65	104.12	1.5265	0.063442	0.93656	0.12688	0.59951	FALSE
AC_000160.1:15043663-15043682	GON4L	47.318	31.742/20.732/39.32	47.318	31.742	-0.56141	89.321	104.12	1.5265	0.063442	0.93656	0.12688	0.59951	FALSE
AC_000174.1:74361637-74361657	P2RX6	47.318	31.742/39.737/31.674	47.318	31.742	-0.56141	31.957	104.12	1.5265	0.063442	0.93656	0.12688	0.59951	FALSE
AC_000160.1:105299977-105299996	EDN2	47.318	31.742/27.643/52.426	47.318	31.742	-0.56141	222.32	104.12	1.5265	0.063442	0.93656	0.12688	0.59951	FALSE
AC_000176.1:48771582-48771601	GH1	47.318	31.742/30.234/45.873	47.318	31.742	-0.56141	100.98	104.12	1.5265	0.063442	0.93656	0.12688	0.59951	FALSE
AC_000175.1:56029819-56029839	LOC104968448	47.318	31.742/32.826/22.937	47.318	31.742	-0.56141	39.358	104.12	1.5265	0.063442	0.93656	0.12688	0.59951	FALSE
AC_000162.1:58619129-58619149	LOC787535	47.318	31.742/29.371/56.795	47.318	31.742	-0.56141	316.64	104.12	1.5265	0.063442	0.93656	0.12688	0.59951	FALSE
AC_000167.1:21781280-21781300	REM2	47.318	31.742/23.324/34.951	47.318	31.742	-0.56141	40.584	104.12	1.5265	0.063442	0.93656	0.12688	0.59951	FALSE
AC_000165.1:60197932-60197952	FAM166B	47.318	31.742/31.962/22.937	47.318	31.742	-0.56141	38.795	104.12	1.5265	0.063442	0.93656	0.12688	0.59951	FALSE
AC_000172.1:48747253-48747272	OR52D1	47.318	31.742/36.281/24.029	47.318	31.742	-0.56141	40.051	104.12	1.5265	0.063442	0.93656	0.12688	0.59951	FALSE
AC_000166.1:105701289-105701308	PDCD2	47.318	31.742/27.643/38.228	47.318	31.742	-0.56141	29.432	104.12	1.5265	0.063442	0.93656	0.12688	0.59951	FALSE
AC_000173.1:52605033-52605053	ACAP3	47.318	31.742/28.507/33.859	47.318	31.742	-0.56141	7.474	104.12	1.5265	0.063442	0.93656	0.12688	0.59951	FALSE
AC_000160.1:50124105-50124124	FNBP1L	40.824	49.518/55.286/64.441	40.824	55.286	0.42846	58.541	89.769	1.5264	0.93655	0.063454	0.12691	0.59951	TRUE
nc_guide367394	nc_guide367394	40.824	38.091/55.286/65.533	40.824	55.286	0.42846	200.34	89.769	1.5264	0.93655	0.063454	0.12691	0.59951	TRUE
AC_000170.1:60229845-60229864	SIRPB2	40.824	64.754/55.286/28.398	40.824	55.286	0.42846	406.31	89.769	1.5264	0.93655	0.063454	0.12691	0.59951	TRUE
AC_000160.1:9099386-9099406	SLAMF1	40.824	58.406/55.286/36.043	40.824	55.286	0.42846	190.01	89.769	1.5264	0.93655	0.063454	0.12691	0.59951	TRUE
AC_000168.1:72223911-72223930	KRTCAP3	40.824	41.9/55.286/56.795	40.824	55.286	0.42846	90.731	89.769	1.5264	0.93655	0.063454	0.12691	0.59951	TRUE
AC_000171.1:49268402-49268422	SLC30A8	40.824	41.9/55.286/56.795	40.824	55.286	0.42846	90.731	89.769	1.5264	0.93655	0.063454	0.12691	0.59951	TRUE
AC_000168.1:103917953-103917973	PMPCA	40.824	55.866/55.286/33.859	40.824	55.286	0.42846	229.73	89.769	1.5264	0.93655	0.063454	0.12691	0.59951	TRUE
AC_000176.1:20284687-20284706	NLK	40.824	67.294/55.286/32.766	40.824	55.286	0.42846	325.65	89.769	1.5264	0.93655	0.063454	0.12691	0.59951	TRUE
AC_000175.1:57866778-57866798	LOC506364	89.07	110.46/133.03/84.101	89.07	110.46	0.30746	602.15	196.51	1.5261	0.93651	0.063489	0.12698	0.5998	TRUE
AC_000185.1:29273251-29273271	P4HA1	55.668	76.181/72.563/70.994	55.668	72.563	0.37643	7.7784	122.57	1.5259	0.93649	0.063513	0.12703	0.59997	TRUE
AC_000176.1:30092092-30092111	MYH4	55.668	71.103/72.563/84.101	55.668	72.563	0.37643	67.629	122.57	1.5259	0.93649	0.063513	0.12703	0.59997	TRUE
AC_000175.1:63402090-63402109	MBOAT7	73.297	92.687/87.248/93.931	73.297	92.687	0.33456	15.567	161.58	1.5255	0.93643	0.063572	0.12714	0.6005	TRUE
AC_000161.1:65491027-65491046	NEUROD6	102.99	79.991/82.065/73.178	102.99	79.991	-0.36057	25.354	227.36	1.5251	0.063616	0.93638	0.12723	0.60089	FALSE
AC_000163.1:106065391-106065410	MSX1	69.586	91.418/86.384/88.469	69.586	88.469	0.34202	6.5208	153.36	1.5249	0.93635	0.063646	0.12729	0.60111	TRUE
AC_000173.1:66111058-66111077	NCF2	69.586	79.991/94.159/88.469	69.586	88.469	0.34202	52.129	153.36	1.5249	0.93635	0.063646	0.12729	0.60111	TRUE
AC_000164.1:45167985-45168004	ABCA7	54.741	50.788/38.009/37.135	54.741	38.009	-0.51492	82.029	120.52	1.5241	0.063745	0.93625	0.12749	0.60138	FALSE
AC_000160.1:8952189-8952208	LOC100138271	54.741	45.709/38.009/32.766	54.741	38.009	-0.51492	43.386	120.52	1.5241	0.063745	0.93625	0.12749	0.60138	FALSE
AC_000161.1:94867823-94867842	CPA5	54.741	54.597/38.009/32.766	54.741	38.009	-0.51492	151.32	120.52	1.5241	0.063745	0.93625	0.12749	0.60138	FALSE
AC_000158.1:140578582-140578602	LOC100297522	54.741	34.282/38.009/52.426	54.741	38.009	-0.51492	110.88	120.52	1.5241	0.063745	0.93625	0.12749	0.60138	FALSE
AC_000179.1:48721069-48721088	GLT8D1	54.741	40.63/38.009/33.859	54.741	38.009	-0.51492	12.048	120.52	1.5241	0.063745	0.93625	0.12749	0.60138	FALSE
AC_000176.1:25280145-25280164	ZZEF1	35.257	17.776/26.779/21.844	35.257	21.844	-0.66641	20.453	77.48	1.524	0.063758	0.93624	0.12752	0.60138	FALSE
AC_000187.1:40247604-40247623	TEX28	35.257	15.236/24.188/21.844	35.257	21.844	-0.66641	24.578	77.48	1.524	0.063758	0.93624	0.12752	0.60138	FALSE
AC_000165.1:87576191-87576210	ROR2	35.257	25.394/19.868/21.844	35.257	21.844	-0.66641	8.2518	77.48	1.524	0.063758	0.93624	0.12752	0.60138	FALSE
AC_000175.1:2171488-2171508	MLKL	35.257	12.697/25.051/21.844	35.257	21.844	-0.66641	46.98	77.48	1.524	0.063758	0.93624	0.12752	0.60138	FALSE
AC_000185.1:26102950-26102969	C28H10orf35	35.257	25.394/19.868/21.844	35.257	21.844	-0.66641	8.2518	77.48	1.524	0.063758	0.93624	0.12752	0.60138	FALSE
AC_000162.1:27100507-27100527	EIF4B	35.257	35.551/15.549/21.844	35.257	21.844	-0.66641	113.76	77.48	1.524	0.063758	0.93624	0.12752	0.60138	FALSE
AC_000168.1:30776834-30776853	GTF2A1L	35.257	20.315/25.915/21.844	35.257	21.844	-0.66641	9.4554	77.48	1.524	0.063758	0.93624	0.12752	0.60138	FALSE
AC_000172.1:39806794-39806814	BTBD10	35.257	20.315/36.281/21.844	35.257	21.844	-0.66641	105.38	77.48	1.524	0.063758	0.93624	0.12752	0.60138	FALSE
AC_000184.1:33841063-33841082	ADAM9	35.257	16.506/28.507/21.844	35.257	21.844	-0.66641	36.443	77.48	1.524	0.063758	0.93624	0.12752	0.60138	FALSE
AC_000178.1:49603443-49603463	TRAPPC6B	35.257	26.664/21.596/21.844	35.257	21.844	-0.66641	11.643	77.48	1.524	0.063758	0.93624	0.12752	0.60138	FALSE
AC_000187.1:42584046-42584065	PCDH11X	35.257	19.045/29.371/21.844	35.257	21.844	-0.66641	32.239	77.48	1.524	0.063758	0.93624	0.12752	0.60138	FALSE
AC_000179.1:52813250-52813269	SCAP	35.257	19.045/38.873/21.844	35.257	21.844	-0.66641	148.9	77.48	1.524	0.063758	0.93624	0.12752	0.60138	FALSE
AC_000168.1:10813506-10813526	C11H2orf78	35.257	31.742/14.685/21.844	35.257	21.844	-0.66641	74.611	77.48	1.524	0.063758	0.93624	0.12752	0.60138	FALSE
AC_000180.1:34433999-34434018	PRP8	35.257	24.124/19.004/21.844	35.257	21.844	-0.66641	6.6311	77.48	1.524	0.063758	0.93624	0.12752	0.60138	FALSE
AC_000176.1:56675720-56675739	CASKIN2	14.845	6.3485/16.413/4.3689	14.845	6.3485	-1.1085	52.607	32.504	1.524	0.063759	0.93624	0.12752	0.60138	FALSE
AC_000162.1:112197111-112197130	ADSL	14.845	6.3485/3.4554/9.8299	14.845	6.3485	-1.1085	10.245	32.504	1.524	0.063759	0.93624	0.12752	0.60138	FALSE
AC_000161.1:114410663-114410682	ABCB8	14.845	6.3485/6.0469/7.6455	14.845	6.3485	-1.1085	0.88665	32.504	1.524	0.063759	0.93624	0.12752	0.60138	FALSE
AC_000175.1:56829969-56829988	IZUMO2	14.845	6.3485/4.3192/7.6455	14.845	6.3485	-1.1085	2.9001	32.504	1.524	0.063759	0.93624	0.12752	0.60138	FALSE
nc_guide45247	nc_guide45247	14.845	6.3485/13.821/5.4611	14.845	6.3485	-1.1085	28.316	32.504	1.524	0.063759	0.93624	0.12752	0.60138	FALSE
AC_000182.1:28635431-28635450	SBDS	14.845	6.3485/6.9107/4.3689	14.845	6.3485	-1.1085	2.1175	32.504	1.524	0.063759	0.93624	0.12752	0.60138	FALSE
AC_000162.1:89091298-89091318	SPX	14.845	6.3485/4.3192/6.5533	14.845	6.3485	-1.1085	2.0799	32.504	1.524	0.063759	0.93624	0.12752	0.60138	FALSE
AC_000171.1:79709264-79709283	CA13	14.845	6.3485/8.6384/2.1844	14.845	6.3485	-1.1085	11.291	32.504	1.524	0.063759	0.93624	0.12752	0.60138	FALSE
AC_000178.1:9898923-9898942	LOC782755	16.701	10.158/25.915/26.213	16.701	25.915	0.60463	124.2	36.585	1.5234	0.93599	0.064008	0.12802	0.60147	TRUE
AC_000163.1:90664530-90664549	PPBP	16.701	25.394/25.915/33.859	16.701	25.915	0.60463	31.685	36.585	1.5234	0.93599	0.064008	0.12802	0.60147	TRUE
AC_000162.1:30411829-30411848	FAM186B	16.701	15.236/25.915/27.305	16.701	25.915	0.60463	57.986	36.585	1.5234	0.93599	0.064008	0.12802	0.60147	TRUE
AC_000163.1:60096671-60096691	RFC1	16.701	29.203/25.915/18.568	16.701	25.915	0.60463	32.398	36.585	1.5234	0.93599	0.064008	0.12802	0.60147	TRUE
AC_000162.1:38585103-38585122	ZCRB1	16.701	36.821/25.915/24.029	16.701	25.915	0.60463	61.248	36.585	1.5234	0.93599	0.064008	0.12802	0.60147	TRUE
nc_guide8569	nc_guide8569	16.701	20.315/25.915/27.305	16.701	25.915	0.60463	16.647	36.585	1.5234	0.93599	0.064008	0.12802	0.60147	TRUE
AC_000181.1:57424161-57424180	ATP8B1	16.701	30.473/25.915/15.291	16.701	25.915	0.60463	66.821	36.585	1.5234	0.93599	0.064008	0.12802	0.60147	TRUE
AC_000178.1:59452957-59452976	PPP4R4	16.701	30.473/25.915/21.844	16.701	25.915	0.60463	18.671	36.585	1.5234	0.93599	0.064008	0.12802	0.60147	TRUE
AC_000164.1:53485603-53485622	DND1	62.163	79.991/71.699/102.67	62.163	79.991	0.35867	291.52	136.94	1.5234	0.93618	0.063824	0.12765	0.60147	TRUE
AC_000175.1:58316671-58316691	LOC107131450	62.163	79.991/51.83/81.916	62.163	79.991	0.35867	398.35	136.94	1.5234	0.93618	0.063824	0.12765	0.60147	TRUE
NW_003100415.1:14866-14885	ASMT_NW_003100415.1	62.163	79.991/61.333/88.469	62.163	79.991	0.35867	210	136.94	1.5234	0.93618	0.063824	0.12765	0.60147	TRUE
AC_000176.1:56561567-56561586	SMIM6	62.163	79.991/66.516/83.008	62.163	79.991	0.35867	95.34	136.94	1.5234	0.93618	0.063824	0.12765	0.60147	TRUE
AC_000171.1:32125069-32125088	DNAJC5B	62.163	79.991/70.835/91.746	62.163	79.991	0.35867	111.01	136.94	1.5234	0.93618	0.063824	0.12765	0.60147	TRUE
AC_000165.1:70805935-70805955	RHOBTB2	67.73	86.339/78.609/103.76	67.73	86.339	0.34569	181.63	149.26	1.5232	0.93615	0.063854	0.12771	0.60147	TRUE
AC_000178.1:68150915-68150935	DIO3	51.957	68.563/68.243/66.625	51.957	68.243	0.38685	1.3605	114.37	1.5229	0.9361	0.063895	0.12779	0.60147	TRUE
AC_000168.1:103252132-103252151	LOC618559	51.957	71.103/68.243/50.242	51.957	68.243	0.38685	166.11	114.37	1.5229	0.9361	0.063895	0.12779	0.60147	TRUE
AC_000173.1:7446035-7446055	LOC104969979	51.957	45.709/68.243/72.086	51.957	68.243	0.38685	261.29	114.37	1.5229	0.9361	0.063895	0.12779	0.60147	TRUE
AC_000175.1:43850697-43850716	SLC7A10	51.957	105.38/68.243/64.441	51.957	68.243	0.38685	696.96	114.37	1.5229	0.9361	0.063895	0.12779	0.60147	TRUE
AC_000163.1:115692610-115692629	BST1	51.957	43.17/68.243/72.086	51.957	68.243	0.38685	321.73	114.37	1.5229	0.9361	0.063895	0.12779	0.60147	TRUE
AC_000158.1:58851741-58851760	NAA50	16.701	7.6181/6.0469/10.922	16.701	7.6181	-1.0383	6.6927	36.585	1.5228	0.063907	0.93609	0.12781	0.60147	FALSE
AC_000158.1:42334716-42334736	LOC785875	16.701	7.6181/6.9107/8.7377	16.701	7.6181	-1.0383	0.87696	36.585	1.5228	0.063907	0.93609	0.12781	0.60147	FALSE
nc_guide74	nc_guide74	16.701	7.6181/6.9107/8.7377	16.701	7.6181	-1.0383	0.87696	36.585	1.5228	0.063907	0.93609	0.12781	0.60147	FALSE
AC_000179.1:51053725-51053744	GMPPB	16.701	7.6181/2.5915/7.6455	16.701	7.6181	-1.0383	12.634	36.585	1.5228	0.063907	0.93609	0.12781	0.60147	FALSE
AC_000161.1:107936695-107936715	LOC506549	16.701	7.6181/13.821/5.4611	16.701	7.6181	-1.0383	21.567	36.585	1.5228	0.063907	0.93609	0.12781	0.60147	FALSE
AC_000170.1:51857846-51857866	CDC25B	16.701	7.6181/16.413/5.4611	16.701	7.6181	-1.0383	41.001	36.585	1.5228	0.063907	0.93609	0.12781	0.60147	FALSE
AC_000175.1:62860610-62860629	NCR1	16.701	7.6181/11.23/3.2766	16.701	7.6181	-1.0383	15.947	36.585	1.5228	0.063907	0.93609	0.12781	0.60147	FALSE
AC_000170.1:29778222-29778242	CDNF	45.463	41.9/30.234/26.213	45.463	30.234	-0.57293	76.126	100.02	1.5227	0.063915	0.93608	0.12783	0.60147	FALSE
AC_000163.1:16495793-16495812	ELOVL6	45.463	36.821/30.234/25.121	45.463	30.234	-0.57293	34.766	100.02	1.5227	0.063915	0.93608	0.12783	0.60147	FALSE
AC_000186.1:8669858-8669878	FZD4	45.463	41.9/30.234/29.49	45.463	30.234	-0.57293	68.318	100.02	1.5227	0.063915	0.93608	0.12783	0.60147	FALSE
AC_000174.1:74082288-74082307	PPIL2	45.463	36.821/30.234/27.305	45.463	30.234	-0.57293	25.981	100.02	1.5227	0.063915	0.93608	0.12783	0.60147	FALSE
AC_000182.1:1364465-1364484	NUBP2	45.463	27.933/30.234/33.859	45.463	30.234	-0.57293	9.2155	100.02	1.5227	0.063915	0.93608	0.12783	0.60147	FALSE
AC_000178.1:66167877-66167896	CCNK	45.463	34.282/30.234/26.213	45.463	30.234	-0.57293	16.275	100.02	1.5227	0.063915	0.93608	0.12783	0.60147	FALSE
AC_000187.1:128713755-128713775	MBTPS2	45.463	36.821/30.234/22.937	45.463	30.234	-0.57293	48.321	100.02	1.5227	0.063915	0.93608	0.12783	0.60147	FALSE
AC_000162.1:66599921-66599940	IGF1	27.834	39.36/39.737/49.15	27.834	39.737	0.49854	44.374	61.107	1.5226	0.93606	0.06394	0.12788	0.60147	TRUE
AC_000175.1:47436594-47436614	ZNF793	27.834	27.933/39.737/45.873	27.834	39.737	0.49854	88.488	61.107	1.5226	0.93606	0.06394	0.12788	0.60147	TRUE
AC_000163.1:104675476-104675495	WFS1	27.834	40.63/39.737/30.582	27.834	39.737	0.49854	42.302	61.107	1.5226	0.93606	0.06394	0.12788	0.60147	TRUE
AC_000182.1:2537569-2537589	ZSCAN10	27.834	43.17/39.737/37.135	27.834	39.737	0.49854	9.2757	61.107	1.5226	0.93606	0.06394	0.12788	0.60147	TRUE
AC_000163.1:99058939-99058958	TMEM150C	27.834	33.012/39.737/40.412	27.834	39.737	0.49854	22.839	61.107	1.5226	0.93606	0.06394	0.12788	0.60147	TRUE
AC_000164.1:8472916-8472935	LOC509506	27.834	46.979/39.737/37.135	27.834	39.737	0.49854	29.606	61.107	1.5226	0.93606	0.06394	0.12788	0.60147	TRUE
AC_000179.1:732477-732497	LANCL2	27.834	45.709/39.737/31.674	27.834	39.737	0.49854	50.335	61.107	1.5226	0.93606	0.06394	0.12788	0.60147	TRUE
AC_000164.1:20813618-20813637	LRG1	27.834	30.473/39.737/41.504	27.834	39.737	0.49854	44.473	61.107	1.5226	0.93606	0.06394	0.12788	0.60147	TRUE
AC_000172.1:46852976-46852996	LOC101903126	27.834	41.9/39.737/38.228	27.834	39.737	0.49854	3.4783	61.107	1.5226	0.93606	0.06394	0.12788	0.60147	TRUE
AC_000166.1:45490687-45490707	BVES	44.535	49.518/59.605/80.824	44.535	59.605	0.41247	276	97.966	1.5226	0.93607	0.063932	0.12786	0.60147	TRUE
AC_000186.1:39542828-39542847	LOC614287	44.535	76.181/59.605/57.887	44.535	59.605	0.41247	138.87	97.966	1.5226	0.93607	0.063932	0.12786	0.60147	TRUE
AC_000160.1:16969200-16969220	S100A7	44.535	49.518/59.605/62.256	44.535	59.605	0.41247	54.389	97.966	1.5226	0.93607	0.063932	0.12786	0.60147	TRUE
AC_000177.1:71308332-71308351	SLC6A19	44.535	34.282/59.605/63.349	44.535	59.605	0.41247	327.64	97.966	1.5226	0.93607	0.063932	0.12786	0.60147	TRUE
AC_000175.1:50332521-50332540	EGLN2	44.535	64.754/59.605/48.057	44.535	59.605	0.41247	79.93	97.966	1.5226	0.93607	0.063932	0.12786	0.60147	TRUE
AC_000169.1:90911094-90911114	MGC134473	44.535	53.327/59.605/73.178	44.535	59.605	0.41247	111.83	97.966	1.5226	0.93607	0.063932	0.12786	0.60147	TRUE
AC_000180.1:9351993-9352012	PPARD	44.535	53.327/59.605/76.455	44.535	59.605	0.41247	161.67	97.966	1.5226	0.93607	0.063932	0.12786	0.60147	TRUE
AC_000187.1:102213629-102213649	SPIN4	44.535	72.372/59.605/44.781	44.535	59.605	0.41247	191.38	97.966	1.5226	0.93607	0.063932	0.12786	0.60147	TRUE
AC_000175.1:63887237-63887257	ZNF667	30.618	15.236/18.141/22.937	30.618	18.141	-0.72409	15.718	67.245	1.5222	0.063975	0.93602	0.12795	0.60147	FALSE
AC_000171.1:2334436-2334456	MROH6	30.618	21.585/18.141/15.291	30.618	18.141	-0.72409	9.9911	67.245	1.5222	0.063975	0.93602	0.12795	0.60147	FALSE
AC_000178.1:35170567-35170586	LOC505658	30.618	17.776/18.141/26.213	30.618	18.141	-0.72409	32.65	67.245	1.5222	0.063975	0.93602	0.12795	0.60147	FALSE
AC_000178.1:69422661-69422680	EXOC3L4	30.618	15.236/18.141/24.029	30.618	18.141	-0.72409	21.553	67.245	1.5222	0.063975	0.93602	0.12795	0.60147	FALSE
AC_000160.1:102423430-102423450	DMAP1	30.618	17.776/18.141/20.752	30.618	18.141	-0.72409	3.4765	67.245	1.5222	0.063975	0.93602	0.12795	0.60147	FALSE
AC_000162.1:110826554-110826574	TOMM22	30.618	21.585/18.141/14.199	30.618	18.141	-0.72409	13.7	67.245	1.5222	0.063975	0.93602	0.12795	0.60147	FALSE
AC_000186.1:29385474-29385494	STT3A	30.618	12.697/18.141/24.029	30.618	18.141	-0.72409	32.152	67.245	1.5222	0.063975	0.93602	0.12795	0.60147	FALSE
AC_000168.1:46129333-46129352	POLR1B	30.618	20.315/18.141/12.014	30.618	18.141	-0.72409	21.13	67.245	1.5222	0.063975	0.93602	0.12795	0.60147	FALSE
AC_000181.1:23314404-23314423	NOL4	30.618	12.697/18.141/25.121	30.618	18.141	-0.72409	39.18	67.245	1.5222	0.063975	0.93602	0.12795	0.60147	FALSE
AC_000187.1:39983855-39983875	LOC101902561	30.618	25.394/18.141/15.291	30.618	18.141	-0.72409	30.365	67.245	1.5222	0.063975	0.93602	0.12795	0.60147	FALSE
AC_000170.1:54938560-54938579	GID8	30.618	12.697/18.141/28.398	30.618	18.141	-0.72409	67.42	67.245	1.5222	0.063975	0.93602	0.12795	0.60147	FALSE
AC_000181.1:47062870-47062889	PIAS2	42.679	27.933/20.732/40.412	42.679	27.933	-0.59422	103.79	93.868	1.522	0.064	0.936	0.128	0.60147	FALSE
AC_000161.1:114106054-114106073	GIMAP2	42.679	27.933/25.051/48.057	42.679	27.933	-0.59422	206.65	93.868	1.522	0.064	0.936	0.128	0.60147	FALSE
AC_000177.1:10367031-10367050	CDK7	42.679	27.933/24.188/31.674	42.679	27.933	-0.59422	14.013	93.868	1.522	0.064	0.936	0.128	0.60147	FALSE
AC_000183.1:424242-424262	LOC101903496	42.679	27.933/30.234/27.305	42.679	27.933	-0.59422	2.8448	93.868	1.522	0.064	0.936	0.128	0.60147	FALSE
AC_000165.1:69914483-69914502	FAM160B2	42.679	27.933/39.737/27.305	42.679	27.933	-0.59422	69.858	93.868	1.522	0.064	0.936	0.128	0.60147	FALSE
AC_000176.1:58686676-58686695	COG1	42.679	27.933/32.826/25.121	42.679	27.933	-0.59422	15.924	93.868	1.522	0.064	0.936	0.128	0.60147	FALSE
AC_000164.1:5276137-5276156	B3GNT3	42.679	27.933/42.328/25.121	42.679	27.933	-0.59422	107.56	93.868	1.522	0.064	0.936	0.128	0.60147	FALSE
AC_000175.1:60077285-60077305	LOC100140695	42.679	27.933/35.417/24.029	42.679	27.933	-0.59422	35.629	93.868	1.522	0.064	0.936	0.128	0.60147	FALSE
AC_000175.1:2868109-2868129	CHST6	42.679	27.933/21.596/31.674	42.679	27.933	-0.59422	27.078	93.868	1.522	0.064	0.936	0.128	0.60147	FALSE
AC_000175.1:2909263-2909282	GABARAPL2	42.679	27.933/23.324/28.398	42.679	27.933	-0.59422	10.732	93.868	1.522	0.064	0.936	0.128	0.60147	FALSE
AC_000162.1:1460681-1460700	TBC1D15	38.04	24.124/35.417/21.844	38.04	24.124	-0.63588	66.368	83.624	1.5219	0.064019	0.93598	0.12804	0.60147	FALSE
AC_000162.1:24375014-24375033	LOC100848598	38.04	24.124/25.051/22.937	38.04	24.124	-0.63588	1.1351	83.624	1.5219	0.064019	0.93598	0.12804	0.60147	FALSE
AC_000161.1:62201968-62201987	TBX20	38.04	24.124/25.915/22.937	38.04	24.124	-0.63588	2.3092	83.624	1.5219	0.064019	0.93598	0.12804	0.60147	FALSE
AC_000178.1:30920118-30920137	TBC1D2B	38.04	24.124/36.281/17.475	38.04	24.124	-0.63588	96.001	83.624	1.5219	0.064019	0.93598	0.12804	0.60147	FALSE
AC_000164.1:16300029-16300048	CDKN2D	38.04	24.124/22.46/30.582	38.04	24.124	-0.63588	22.237	83.624	1.5219	0.064019	0.93598	0.12804	0.60147	FALSE
AC_000167.1:20727481-20727500	RABGGTA	38.04	24.124/28.507/14.199	38.04	24.124	-0.63588	58.86	83.624	1.5219	0.064019	0.93598	0.12804	0.60147	FALSE
AC_000186.1:5186934-5186954	TRIM77	38.04	24.124/15.549/30.582	38.04	24.124	-0.63588	57.618	83.624	1.5219	0.064019	0.93598	0.12804	0.60147	FALSE
AC_000167.1:53959851-53959870	MNS1	38.04	24.124/24.188/22.937	38.04	24.124	-0.63588	0.70721	83.624	1.5219	0.064019	0.93598	0.12804	0.60147	FALSE
AC_000164.1:44946468-44946488	MISP	38.04	24.124/23.324/27.305	38.04	24.124	-0.63588	5.3806	83.624	1.5219	0.064019	0.93598	0.12804	0.60147	FALSE
AC_000167.1:27512634-27512653	OR4L1	79.791	58.406/59.605/60.072	79.791	59.605	-0.41477	0.828	175.96	1.5218	0.06403	0.93597	0.12806	0.60151	FALSE
AC_000176.1:25114557-25114576	CAMKK1	79.791	50.788/59.605/64.441	79.791	59.605	-0.41477	50.565	175.96	1.5218	0.06403	0.93597	0.12806	0.60151	FALSE
AC_000176.1:44810928-44810948	ITGA2B	48.246	49.518/63.924/70.994	48.246	63.924	0.39875	128.76	106.17	1.5216	0.93595	0.064054	0.12811	0.60151	TRUE
AC_000185.1:29033530-29033549	MCU	48.246	45.709/63.924/70.994	48.246	63.924	0.39875	190.89	106.17	1.5216	0.93595	0.064054	0.12811	0.60151	TRUE
AC_000183.1:640171-640190	LOC107131860	48.246	67.294/63.924/48.057	48.246	63.924	0.39875	131.55	106.17	1.5216	0.93595	0.064054	0.12811	0.60151	TRUE
AC_000172.1:55968028-55968048	DGAT2	48.246	91.418/63.924/45.873	48.246	63.924	0.39875	540.87	106.17	1.5216	0.93595	0.064054	0.12811	0.60151	TRUE
AC_000181.1:22567309-22567328	DTNA	48.246	64.754/63.924/53.519	48.246	63.924	0.39875	54.483	106.17	1.5216	0.93595	0.064054	0.12811	0.60151	TRUE
AC_000186.1:43148701-43148721	NUDT22	48.246	59.675/63.924/85.193	48.246	63.924	0.39875	235.2	106.17	1.5216	0.93595	0.064054	0.12811	0.60151	TRUE
AC_000161.1:105888253-105888273	TAS2R4	48.246	54.597/63.924/81.916	48.246	63.924	0.39875	205.36	106.17	1.5216	0.93595	0.064054	0.12811	0.60151	TRUE
AC_000168.1:94502070-94502090	CRB2	48.246	43.17/63.924/66.625	48.246	63.924	0.39875	219.03	106.17	1.5216	0.93595	0.064054	0.12811	0.60151	TRUE
AC_000176.1:8912050-8912070	CUEDC1	21.34	31.742/31.962/21.844	21.34	31.742	0.55155	49.009	46.796	1.5207	0.93577	0.064227	0.12845	0.60162	TRUE
AC_000163.1:30736071-30736090	UNC5C	21.34	31.742/32.826/31.674	21.34	31.742	0.55155	0.58945	46.796	1.5207	0.93577	0.064227	0.12845	0.60162	TRUE
AC_000159.1:48395490-48395510	ACVR2A	21.34	31.742/25.915/36.043	21.34	31.742	0.55155	26.226	46.796	1.5207	0.93577	0.064227	0.12845	0.60162	TRUE
AC_000171.1:32164690-32164710	TRIM55	21.34	31.742/28.507/33.859	21.34	31.742	0.55155	7.474	46.796	1.5207	0.93577	0.064227	0.12845	0.60162	TRUE
AC_000184.1:142144-142163	LOC100847320	21.34	31.742/38.009/22.937	21.34	31.742	0.55155	58.406	46.796	1.5207	0.93577	0.064227	0.12845	0.60162	TRUE
AC_000167.1:23900335-23900354	LOC787621	21.34	31.742/36.281/25.121	21.34	31.742	0.55155	32.222	46.796	1.5207	0.93577	0.064227	0.12845	0.60162	TRUE
AC_000164.1:45759741-45759761	LOC107132633	21.34	31.742/25.051/37.135	21.34	31.742	0.55155	36.927	46.796	1.5207	0.93577	0.064227	0.12845	0.60162	TRUE
AC_000186.1:46012180-46012200	AIP	21.34	31.742/15.549/39.32	21.34	31.742	0.55155	159.82	46.796	1.5207	0.93577	0.064227	0.12845	0.60162	TRUE
AC_000178.1:32680866-32680885	PSTPIP1	21.34	31.742/35.417/31.674	21.34	31.742	0.55155	6.7557	46.796	1.5207	0.93577	0.064227	0.12845	0.60162	TRUE
AC_000160.1:3856182-3856201	LMX1A	21.34	31.742/42.328/31.674	21.34	31.742	0.55155	56.033	46.796	1.5207	0.93577	0.064227	0.12845	0.60162	TRUE
AC_000161.1:108141454-108141474	LOC787719	21.34	31.742/39.737/20.752	21.34	31.742	0.55155	92.347	46.796	1.5207	0.93577	0.064227	0.12845	0.60162	TRUE
AC_000159.1:134613566-134613585	LOC536229	21.34	31.742/47.511/26.213	21.34	31.742	0.55155	139.61	46.796	1.5207	0.93577	0.064227	0.12845	0.60162	TRUE
AC_000164.1:55528735-55528754	FGF1	21.34	31.742/25.915/33.859	21.34	31.742	0.55155	19.217	46.796	1.5207	0.93577	0.064227	0.12845	0.60162	TRUE
AC_000163.1:69590681-69590700	SPATA18	21.34	31.742/43.192/22.937	21.34	31.742	0.55155	104.32	46.796	1.5207	0.93577	0.064227	0.12845	0.60162	TRUE
AC_000169.1:35932258-35932277	LATS2	21.34	31.742/35.417/27.305	21.34	31.742	0.55155	16.596	46.796	1.5207	0.93577	0.064227	0.12845	0.60162	TRUE
AC_000164.1:5836921-5836941	MYO9B	21.34	31.742/41.464/26.213	21.34	31.742	0.55155	62.544	46.796	1.5207	0.93577	0.064227	0.12845	0.60162	TRUE
AC_000168.1:103760763-103760782	QSOX2	21.34	31.742/35.417/21.844	21.34	31.742	0.55155	55.738	46.796	1.5207	0.93577	0.064227	0.12845	0.60162	TRUE
AC_000160.1:103538033-103538052	LOC523753	21.34	31.742/35.417/28.398	21.34	31.742	0.55155	12.347	46.796	1.5207	0.93577	0.064227	0.12845	0.60162	TRUE
AC_000179.1:43558337-43558356	RPP14	21.34	31.742/19.004/32.766	21.34	31.742	0.55155	81.65	46.796	1.5207	0.93577	0.064227	0.12845	0.60162	TRUE
AC_000174.1:73635493-73635513	SPECC1L	21.34	31.742/32.826/14.199	21.34	31.742	0.55155	154.47	46.796	1.5207	0.93577	0.064227	0.12845	0.60162	TRUE
AC_000187.1:96268123-96268142	HSD17B10	21.34	31.742/32.826/28.398	21.34	31.742	0.55155	6.1805	46.796	1.5207	0.93577	0.064227	0.12845	0.60162	TRUE
AC_000163.1:115605712-115605732	FBXL5	21.34	31.742/44.056/26.213	21.34	31.742	0.55155	91.097	46.796	1.5207	0.93577	0.064227	0.12845	0.60162	TRUE
AC_000160.1:106191149-106191168	LOC511494	21.34	31.742/32.826/22.937	21.34	31.742	0.55155	39.358	46.796	1.5207	0.93577	0.064227	0.12845	0.60162	TRUE
AC_000167.1:38174300-38174319	TTBK2	21.34	31.742/38.873/17.475	21.34	31.742	0.55155	127.19	46.796	1.5207	0.93577	0.064227	0.12845	0.60162	TRUE
AC_000173.1:40012711-40012731	VAMP4	21.34	31.742/31.962/26.213	21.34	31.742	0.55155	15.31	46.796	1.5207	0.93577	0.064227	0.12845	0.60162	TRUE
AC_000172.1:50756266-50756285	LOC782692	107.63	119.35/144.26/131.07	107.63	131.07	0.28189	155.68	237.64	1.5206	0.93581	0.064186	0.12837	0.60162	TRUE
AC_000160.1:16683584-16683603	SLC27A3	57.524	27.933/42.328/40.412	57.524	40.412	-0.49898	79.696	126.68	1.5204	0.064207	0.93579	0.12841	0.60162	FALSE
AC_000168.1:68150171-68150191	GMCL1	57.524	45.709/34.554/40.412	57.524	40.412	-0.49898	31.189	126.68	1.5204	0.064207	0.93579	0.12841	0.60162	FALSE
nc_guide34998	nc_guide34998	57.524	46.979/38.873/40.412	57.524	40.412	-0.49898	22.745	126.68	1.5204	0.064207	0.93579	0.12841	0.60162	FALSE
AC_000160.1:50049874-50049893	BCAR3	57.524	57.136/28.507/40.412	57.524	40.412	-0.49898	210.72	126.68	1.5204	0.064207	0.93579	0.12841	0.60162	FALSE
AC_000180.1:15561070-15561089	PGC	57.524	63.485/38.873/40.412	57.524	40.412	-0.49898	267.36	126.68	1.5204	0.064207	0.93579	0.12841	0.60162	FALSE
AC_000162.1:58451385-58451404	LOC782338	57.524	57.136/31.098/40.412	57.524	40.412	-0.49898	183.22	126.68	1.5204	0.064207	0.93579	0.12841	0.60162	FALSE
AC_000171.1:16659243-16659262	NSMCE2	57.524	36.821/40.6/40.412	57.524	40.412	-0.49898	6.4652	126.68	1.5204	0.064207	0.93579	0.12841	0.60162	FALSE
AC_000172.1:49215080-49215099	LOC781403	20.412	45.709/29.371/30.582	20.412	30.582	0.5607	115.14	44.753	1.5203	0.93571	0.064295	0.12859	0.60162	TRUE
AC_000172.1:75552491-75552511	CD82	20.412	26.664/32.826/30.582	20.412	30.582	0.5607	10.195	44.753	1.5203	0.93571	0.064295	0.12859	0.60162	TRUE
AC_000176.1:45839404-45839423	LOC614269	20.412	27.933/50.103/30.582	20.412	30.582	0.5607	194.04	44.753	1.5203	0.93571	0.064295	0.12859	0.60162	TRUE
AC_000161.1:106807415-106807434	LOC101902921	20.412	33.012/21.596/30.582	20.412	30.582	0.5607	43.327	44.753	1.5203	0.93571	0.064295	0.12859	0.60162	TRUE
AC_000162.1:89342724-89342743	LOC101905711	20.412	27.933/38.873/30.582	20.412	30.582	0.5607	37.876	44.753	1.5203	0.93571	0.064295	0.12859	0.60162	TRUE
AC_000162.1:56825412-56825431	LOC100139075	20.412	31.742/25.915/30.582	20.412	30.582	0.5607	11.563	44.753	1.5203	0.93571	0.064295	0.12859	0.60162	TRUE
AC_000165.1:63625735-63625754	ANP32B	20.412	22.854/33.69/30.582	20.412	30.582	0.5607	34.687	44.753	1.5203	0.93571	0.064295	0.12859	0.60162	TRUE
AC_000160.1:78872682-78872701	TCTEX1D1	20.412	49.518/25.051/30.582	20.412	30.582	0.5607	194.58	44.753	1.5203	0.93571	0.064295	0.12859	0.60162	TRUE
AC_000166.1:43421775-43421794	BEND3	20.412	34.282/25.915/30.582	20.412	30.582	0.5607	17.733	44.753	1.5203	0.93571	0.064295	0.12859	0.60162	TRUE
AC_000160.1:8462348-8462367	TSTD1	20.412	24.124/36.281/30.582	20.412	30.582	0.5607	37.093	44.753	1.5203	0.93571	0.064295	0.12859	0.60162	TRUE
AC_000164.1:18483369-18483389	ACTL9	20.412	22.854/38.009/30.582	20.412	30.582	0.5607	57.437	44.753	1.5203	0.93571	0.064295	0.12859	0.60162	TRUE
AC_000176.1:9720687-9720707	C19H17orf47	20.412	35.551/29.371/30.582	20.412	30.582	0.5607	13.081	44.753	1.5203	0.93571	0.064295	0.12859	0.60162	TRUE
AC_000162.1:107431711-107431731	ITFG2	20.412	31.742/19.004/30.582	20.412	30.582	0.5607	67.693	44.753	1.5203	0.93571	0.064295	0.12859	0.60162	TRUE
AC_000176.1:48477281-48477300	ACE3	20.412	52.057/26.779/30.582	20.412	30.582	0.5607	237.83	44.753	1.5203	0.93571	0.064295	0.12859	0.60162	TRUE
AC_000174.1:62355619-62355638	TBX3	20.412	22.854/44.056/30.582	20.412	30.582	0.5607	120.63	44.753	1.5203	0.93571	0.064295	0.12859	0.60162	TRUE
AC_000164.1:8010596-8010616	LOC100298103	20.412	35.551/25.915/30.582	20.412	30.582	0.5607	23.237	44.753	1.5203	0.93571	0.064295	0.12859	0.60162	TRUE
AC_000175.1:61189748-61189767	LOC789229	20.412	34.282/26.779/30.582	20.412	30.582	0.5607	14.075	44.753	1.5203	0.93571	0.064295	0.12859	0.60162	TRUE
AC_000168.1:107148863-107148882	SCGB1C1	20.412	40.63/24.188/30.582	20.412	30.582	0.5607	70.927	44.753	1.5203	0.93571	0.064295	0.12859	0.60162	TRUE
AC_000159.1:20760806-20760826	HOXD1	20.412	34.282/30.234/30.582	20.412	30.582	0.5607	6.904	44.753	1.5203	0.93571	0.064295	0.12859	0.60162	TRUE
AC_000172.1:46484825-46484844	LOC617297	20.412	35.551/23.324/30.582	20.412	30.582	0.5607	38.689	44.753	1.5203	0.93571	0.064295	0.12859	0.60162	TRUE
AC_000167.1:25737744-25737764	TOX4	26.906	15.236/14.685/17.475	26.906	15.236	-0.78137	2.6587	59.062	1.5202	0.064224	0.93578	0.12845	0.60162	FALSE
AC_000160.1:9520633-9520652	PEX19	26.906	15.236/13.821/16.383	26.906	15.236	-0.78137	1.6586	59.062	1.5202	0.064224	0.93578	0.12845	0.60162	FALSE
AC_000162.1:106214625-106214644	FGF23	26.906	15.236/22.46/9.8299	26.906	15.236	-0.78137	40.704	59.062	1.5202	0.064224	0.93578	0.12845	0.60162	FALSE
AC_000170.1:74485008-74485027	ELP	26.906	15.236/26.779/14.199	26.906	15.236	-0.78137	67.156	59.062	1.5202	0.064224	0.93578	0.12845	0.60162	FALSE
AC_000180.1:47800333-47800353	RIOK1	26.906	15.236/18.141/9.8299	26.906	15.236	-0.78137	18.832	59.062	1.5202	0.064224	0.93578	0.12845	0.60162	FALSE
AC_000187.1:97663145-97663165	ITIH6	44.535	33.012/27.643/29.49	44.535	29.49	-0.57864	7.9084	97.966	1.5201	0.064249	0.93575	0.1285	0.60162	FALSE
AC_000167.1:25216857-25216876	LOC101909503	44.535	13.967/30.234/29.49	44.535	29.49	-0.57864	120.76	97.966	1.5201	0.064249	0.93575	0.1285	0.60162	FALSE
AC_000174.1:2992019-2992039	LOC107133268	44.535	19.045/32.826/29.49	44.535	29.49	-0.57864	60.108	97.966	1.5201	0.064249	0.93575	0.1285	0.60162	FALSE
AC_000178.1:39656115-39656135	FOXG1	44.535	26.664/33.69/29.49	44.535	29.49	-0.57864	12.814	97.966	1.5201	0.064249	0.93575	0.1285	0.60162	FALSE
AC_000182.1:40106977-40106997	SDK1	44.535	27.933/31.098/29.49	44.535	29.49	-0.57864	2.505	97.966	1.5201	0.064249	0.93575	0.1285	0.60162	FALSE
AC_000164.1:98966700-98966720	LIX1	44.535	22.854/32.826/29.49	44.535	29.49	-0.57864	27.579	97.966	1.5201	0.064249	0.93575	0.1285	0.60162	FALSE
AC_000162.1:104040227-104040247	PTMS	44.535	34.282/28.507/29.49	44.535	29.49	-0.57864	11.964	97.966	1.5201	0.064249	0.93575	0.1285	0.60162	FALSE
AC_000172.1:54129006-54129026	CHCHD8	44.535	31.742/27.643/29.49	44.535	29.49	-0.57864	4.2424	97.966	1.5201	0.064249	0.93575	0.1285	0.60162	FALSE
AC_000169.1:32321345-32321365	CDX2	44.535	26.664/36.281/29.49	44.535	29.49	-0.57864	27.056	97.966	1.5201	0.064249	0.93575	0.1285	0.60162	FALSE
AC_000185.1:30822578-30822598	KAT6B	44.535	50.788/29.371/29.49	44.535	29.49	-0.57864	226.81	97.966	1.5201	0.064249	0.93575	0.1285	0.60162	FALSE
AC_000176.1:39429243-39429262	KPNB1	44.535	44.439/29.371/29.49	44.535	29.49	-0.57864	111.75	97.966	1.5201	0.064249	0.93575	0.1285	0.60162	FALSE
AC_000162.1:30258302-30258322	NCKAP5L	44.535	27.933/52.694/29.49	44.535	29.49	-0.57864	270.43	97.966	1.5201	0.064249	0.93575	0.1285	0.60162	FALSE
AC_000177.1:58473669-58473688	ANKH	44.535	22.854/50.103/29.49	44.535	29.49	-0.57864	234.46	97.966	1.5201	0.064249	0.93575	0.1285	0.60162	FALSE
AC_000160.1:59880214-59880233	DNASE2B	44.535	20.315/31.098/29.49	44.535	29.49	-0.57864	43.382	97.966	1.5201	0.064249	0.93575	0.1285	0.60162	FALSE
AC_000168.1:93985508-93985528	PDCL	44.535	25.394/37.145/29.49	44.535	29.49	-0.57864	37.69	97.966	1.5201	0.064249	0.93575	0.1285	0.60162	FALSE
AC_000164.1:61743136-61743156	SPINK9	12.061	17.776/19.868/32.766	12.061	19.868	0.67599	85.371	26.386	1.5198	0.93511	0.064894	0.12979	0.60317	TRUE
AC_000161.1:77578199-77578219	NPC1L1	12.061	13.967/19.868/21.844	12.061	19.868	0.67599	19.367	26.386	1.5198	0.93511	0.064894	0.12979	0.60317	TRUE
AC_000167.1:4021158-4021177	PGGT1B	12.061	20.315/19.868/19.66	12.061	19.868	0.67599	0.12151	26.386	1.5198	0.93511	0.064894	0.12979	0.60317	TRUE
AC_000182.1:36422090-36422110	POP7	12.061	12.697/19.868/24.029	12.061	19.868	0.67599	34.369	26.386	1.5198	0.93511	0.064894	0.12979	0.60317	TRUE
AC_000173.1:62822706-62822725	QSOX1	12.061	13.967/19.868/21.844	12.061	19.868	0.67599	19.367	26.386	1.5198	0.93511	0.064894	0.12979	0.60317	TRUE
AC_000162.1:104840740-104840760	ANO2	12.061	11.427/19.868/21.844	12.061	19.868	0.67599	37.578	26.386	1.5198	0.93511	0.064894	0.12979	0.60317	TRUE
AC_000170.1:62409657-62409677	ASXL1	12.061	43.17/19.868/15.291	12.061	19.868	0.67599	281.95	26.386	1.5198	0.93511	0.064894	0.12979	0.60317	TRUE
AC_000162.1:83226753-83226773	TM7SF3	64.019	68.563/82.065/86.285	64.019	82.065	0.35338	100.05	141.04	1.5195	0.93568	0.064316	0.12863	0.60173	TRUE
AC_000176.1:62389849-62389868	ARSG	64.019	69.833/82.065/89.562	64.019	82.065	0.35338	102.91	141.04	1.5195	0.93568	0.064316	0.12863	0.60173	TRUE
AC_000165.1:42043782-42043802	KCNV2	64.019	81.26/82.065/87.377	64.019	82.065	0.35338	14.435	141.04	1.5195	0.93568	0.064316	0.12863	0.60173	TRUE
AC_000182.1:38834891-38834910	RAC1	83.503	104.11/101.07/111.41	83.503	104.11	0.3149	31.219	184.18	1.5188	0.93559	0.064406	0.12881	0.6023	TRUE
AC_000162.1:57674235-57674254	PMEL	66.802	49.518/48.375/34.951	66.802	48.375	-0.45755	90.757	147.2	1.5188	0.064407	0.93559	0.12881	0.6023	FALSE
AC_000159.1:121741289-121741308	LOC104971342	66.802	39.36/48.375/63.349	66.802	48.375	-0.45755	152.73	147.2	1.5188	0.064407	0.93559	0.12881	0.6023	FALSE
AC_000171.1:32214047-32214067	CRH	67.73	66.024/87.248/86.285	67.73	86.285	0.3448	205.72	149.26	1.5188	0.93559	0.064408	0.12882	0.6023	TRUE
AC_000169.1:33160221-33160241	WASF3	67.73	105.38/76.882/86.285	67.73	86.285	0.3448	226.6	149.26	1.5188	0.93559	0.064408	0.12882	0.6023	TRUE
AC_000174.1:60495731-60495750	RNFT2	93.709	115.54/118.35/97.207	93.709	115.54	0.29928	172.01	206.79	1.5183	0.93553	0.06447	0.12894	0.6023	TRUE
AC_000162.1:60453045-60453064	NTN4	16.701	6.3485/9.5022/7.6455	16.701	7.6455	-1.0338	2.5649	36.585	1.5181	0.064495	0.9355	0.12899	0.6023	FALSE
AC_000181.1:45913409-45913429	SLC14A1	16.701	15.236/6.9107/7.6455	16.701	7.6455	-1.0338	29.08	36.585	1.5181	0.064495	0.9355	0.12899	0.6023	FALSE
AC_000162.1:78862935-78862954	DENND5B	34.329	49.518/47.511/32.766	34.329	47.511	0.45747	110.72	75.433	1.5178	0.93546	0.064536	0.12907	0.6023	TRUE
AC_000174.1:71559509-71559529	SEC14L2	34.329	49.518/47.511/42.596	34.329	47.511	0.45747	14.091	75.433	1.5178	0.93546	0.064536	0.12907	0.6023	TRUE
AC_000182.1:36690835-36690854	PILRA	34.329	30.473/47.511/53.519	34.329	47.511	0.45747	163.2	75.433	1.5178	0.93546	0.064536	0.12907	0.6023	TRUE
AC_000162.1:102112829-102112848	CLEC6A	34.329	68.563/47.511/41.504	34.329	47.511	0.45747	239.64	75.433	1.5178	0.93546	0.064536	0.12907	0.6023	TRUE
AC_000187.1:139675996-139676016	LOC781582	34.329	44.439/47.511/69.902	34.329	47.511	0.45747	255.39	75.433	1.5178	0.93546	0.064536	0.12907	0.6023	TRUE
AC_000176.1:42265362-42265382	LOC515000	34.329	33.012/47.511/51.334	34.329	47.511	0.45747	112.42	75.433	1.5178	0.93546	0.064536	0.12907	0.6023	TRUE
AC_000159.1:136635962-136635982	HSPB7	34.329	58.406/47.511/34.951	34.329	47.511	0.45747	138.23	75.433	1.5178	0.93546	0.064536	0.12907	0.6023	TRUE
AC_000160.1:49190394-49190414	ABCD3	34.329	40.63/47.511/50.242	34.329	47.511	0.45747	27.403	75.433	1.5178	0.93546	0.064536	0.12907	0.6023	TRUE
AC_000176.1:44789272-44789291	FAM171A2	34.329	49.518/47.511/21.844	34.329	47.511	0.45747	331.41	75.433	1.5178	0.93546	0.064536	0.12907	0.6023	TRUE
AC_000178.1:69404552-69404571	LOC104975451	34.329	38.091/47.511/49.15	34.329	47.511	0.45747	45.715	75.433	1.5178	0.93546	0.064536	0.12907	0.6023	TRUE
AC_000166.1:71356080-71356099	LOC100301244	34.329	62.215/47.511/31.674	34.329	47.511	0.45747	233.5	75.433	1.5178	0.93546	0.064536	0.12907	0.6023	TRUE
AC_000166.1:45490785-45490805	BVES	34.329	46.979/47.511/52.426	34.329	47.511	0.45747	12.221	75.433	1.5178	0.93546	0.064536	0.12907	0.6023	TRUE
AC_000173.1:767808-767828	MYBPH	34.329	35.551/47.511/64.441	34.329	47.511	0.45747	214.82	75.433	1.5178	0.93546	0.064536	0.12907	0.6023	TRUE
AC_000168.1:28809519-28809539	ATP6V1E2	34.329	39.36/47.511/51.334	34.329	47.511	0.45747	40.525	75.433	1.5178	0.93546	0.064536	0.12907	0.6023	TRUE
AC_000159.1:20848907-20848927	HOXD12	80.719	82.53/60.469/46.965	80.719	60.469	-0.41082	334.52	178.01	1.5178	0.064535	0.93547	0.12907	0.6023	FALSE
AC_000164.1:7904956-7904975	RAB8A	80.719	73.642/60.469/55.703	80.719	60.469	-0.41082	98.124	178.01	1.5178	0.064535	0.93547	0.12907	0.6023	FALSE
AC_000161.1:107600604-107600624	ZYX	24.123	24.124/11.23/13.107	24.123	13.107	-0.83264	62.454	52.928	1.5176	0.064553	0.93545	0.12911	0.6023	FALSE
AC_000183.1:19165139-19165158	R3HCC1L	24.123	26.664/8.6384/13.107	24.123	13.107	-0.83264	101.88	52.928	1.5176	0.064553	0.93545	0.12911	0.6023	FALSE
AC_000160.1:106651457-106651477	CAP1	24.123	13.967/6.9107/13.107	24.123	13.107	-0.83264	19.564	52.928	1.5176	0.064553	0.93545	0.12911	0.6023	FALSE
AC_000169.1:21494072-21494092	ALG11	24.123	15.236/4.3192/13.107	24.123	13.107	-0.83264	40.877	52.928	1.5176	0.064553	0.93545	0.12911	0.6023	FALSE
AC_000173.1:47754367-47754387	TNFRSF25	24.123	17.776/9.5022/13.107	24.123	13.107	-0.83264	17.396	52.928	1.5176	0.064553	0.93545	0.12911	0.6023	FALSE
AC_000160.1:100499876-100499895	TSPAN1	24.123	12.697/19.004/13.107	24.123	13.107	-0.83264	17.476	52.928	1.5176	0.064553	0.93545	0.12911	0.6023	FALSE
AC_000164.1:46023938-46023957	SOWAHA	24.123	17.776/5.183/13.107	24.123	13.107	-0.83264	42.292	52.928	1.5176	0.064553	0.93545	0.12911	0.6023	FALSE
AC_000181.1:49694675-49694694	LOC509808	24.123	22.854/6.9107/13.107	24.123	13.107	-0.83264	66.705	52.928	1.5176	0.064553	0.93545	0.12911	0.6023	FALSE
AC_000185.1:29833828-29833847	FUT11	24.123	24.124/9.5022/13.107	24.123	13.107	-0.83264	67.189	52.928	1.5176	0.064553	0.93545	0.12911	0.6023	FALSE
AC_000163.1:86768321-86768341	LOC782370	24.123	12.697/43.192/13.107	24.123	13.107	-0.83264	452.65	52.928	1.5176	0.064553	0.93545	0.12911	0.6023	FALSE
AC_000174.1:46017472-46017491	DDX51	24.123	19.045/12.094/13.107	24.123	13.107	-0.83264	18.147	52.928	1.5176	0.064553	0.93545	0.12911	0.6023	FALSE
AC_000162.1:107866050-107866070	LOC100848513	24.123	13.967/12.958/13.107	24.123	13.107	-0.83264	0.38091	52.928	1.5176	0.064553	0.93545	0.12911	0.6023	FALSE
AC_000162.1:56013155-56013174	METTL21B	24.123	7.6181/21.596/13.107	24.123	13.107	-0.83264	51.097	52.928	1.5176	0.064553	0.93545	0.12911	0.6023	FALSE
AC_000169.1:75385360-75385380	LOC100337292	32.473	26.664/19.004/19.66	32.473	19.66	-0.69618	24.74	71.338	1.5175	0.06457	0.93543	0.12914	0.6023	FALSE
AC_000160.1:21562387-21562407	PEX11B	32.473	29.203/14.685/19.66	32.473	19.66	-0.69618	57.908	71.338	1.5175	0.06457	0.93543	0.12914	0.6023	FALSE
AC_000161.1:12221552-12221572	PPP1R9A	32.473	31.742/18.141/19.66	32.473	19.66	-0.69618	74.146	71.338	1.5175	0.06457	0.93543	0.12914	0.6023	FALSE
AC_000159.1:20796186-20796205	HOXD4	32.473	15.236/21.596/19.66	32.473	19.66	-0.69618	11.658	71.338	1.5175	0.06457	0.93543	0.12914	0.6023	FALSE
AC_000164.1:48438028-48438048	H2AFY	32.473	22.854/15.549/19.66	32.473	19.66	-0.69618	13.552	71.338	1.5175	0.06457	0.93543	0.12914	0.6023	FALSE
AC_000160.1:110489248-110489268	AGO1	32.473	26.664/15.549/19.66	32.473	19.66	-0.69618	32.975	71.338	1.5175	0.06457	0.93543	0.12914	0.6023	FALSE
AC_000161.1:4772686-4772706	COBL	32.473	25.394/17.277/19.66	32.473	19.66	-0.69618	19.279	71.338	1.5175	0.06457	0.93543	0.12914	0.6023	FALSE
AC_000172.1:55122191-55122210	LOC512627	32.473	31.742/16.413/19.66	32.473	19.66	-0.69618	78.263	71.338	1.5175	0.06457	0.93543	0.12914	0.6023	FALSE
AC_000172.1:811778-811797	LOC618523	32.473	24.124/16.413/19.66	32.473	19.66	-0.69618	15.236	71.338	1.5175	0.06457	0.93543	0.12914	0.6023	FALSE
AC_000182.1:42574807-42574827	PDGFA	32.473	34.282/15.549/19.66	32.473	19.66	-0.69618	115.35	71.338	1.5175	0.06457	0.93543	0.12914	0.6023	FALSE
AC_000164.1:39192618-39192637	ARL10	32.473	19.045/24.188/19.66	32.473	19.66	-0.69618	10.439	71.338	1.5175	0.06457	0.93543	0.12914	0.6023	FALSE
AC_000185.1:10307728-10307748	RYR2	32.473	24.124/17.277/19.66	32.473	19.66	-0.69618	12.804	71.338	1.5175	0.06457	0.93543	0.12914	0.6023	FALSE
AC_000186.1:26864863-26864883	LOC787455	32.473	19.045/22.46/19.66	32.473	19.66	-0.69618	4.1087	71.338	1.5175	0.06457	0.93543	0.12914	0.6023	FALSE
AC_000160.1:21505914-21505934	POLR3GL	32.473	19.045/28.507/19.66	32.473	19.66	-0.69618	39.322	71.338	1.5175	0.06457	0.93543	0.12914	0.6023	FALSE
AC_000160.1:14145380-14145399	MRPL24	25.051	21.585/13.821/10.922	25.051	13.821	-0.81364	34.337	54.972	1.5172	0.064602	0.9354	0.1292	0.6023	FALSE
AC_000160.1:105828787-105828807	CTPS1	25.051	6.3485/13.821/15.291	25.051	13.821	-0.81364	29.003	54.972	1.5172	0.064602	0.9354	0.1292	0.6023	FALSE
AC_000176.1:43946826-43946846	ARL4D	25.051	7.6181/13.821/19.66	25.051	13.821	-0.81364	36.284	54.972	1.5172	0.064602	0.9354	0.1292	0.6023	FALSE
AC_000178.1:69639844-69639864	EIF5	25.051	21.585/13.821/13.107	25.051	13.821	-0.81364	30.39	54.972	1.5172	0.064602	0.9354	0.1292	0.6023	FALSE
AC_000175.1:59060195-59060215	LOC101908804	25.051	20.315/13.821/13.107	25.051	13.821	-0.81364	21.339	54.972	1.5172	0.064602	0.9354	0.1292	0.6023	FALSE
AC_000181.1:37947884-37947904	TGIF1	25.051	13.967/13.821/8.7377	25.051	13.821	-0.81364	12.933	54.972	1.5172	0.064602	0.9354	0.1292	0.6023	FALSE
AC_000173.1:50690471-50690491	TPRG1L	25.051	21.585/13.821/13.107	25.051	13.821	-0.81364	30.39	54.972	1.5172	0.064602	0.9354	0.1292	0.6023	FALSE
AC_000187.1:96268203-96268222	HSD17B10	25.051	8.8878/13.821/17.475	25.051	13.821	-0.81364	18.846	54.972	1.5172	0.064602	0.9354	0.1292	0.6023	FALSE
AC_000174.1:54338156-54338176	TMED2	51.029	48.248/31.098/34.951	51.029	34.951	-0.5333	95.831	112.32	1.5171	0.064617	0.93538	0.12923	0.6023	FALSE
AC_000160.1:112457637-112457657	CSMD2	51.029	45.709/31.098/34.951	51.029	34.951	-0.5333	65.289	112.32	1.5171	0.064617	0.93538	0.12923	0.6023	FALSE
nc_guide225178	nc_guide225178	51.029	30.473/43.192/34.951	51.029	34.951	-0.5333	43.985	112.32	1.5171	0.064617	0.93538	0.12923	0.6023	FALSE
AC_000183.1:14051104-14051124	KIF11	51.029	35.551/17.277/34.951	51.029	34.951	-0.5333	156.37	112.32	1.5171	0.064617	0.93538	0.12923	0.6023	FALSE
AC_000185.1:24179830-24179849	CTNNA3	51.029	31.742/49.239/34.951	51.029	34.951	-0.5333	107.22	112.32	1.5171	0.064617	0.93538	0.12923	0.6023	FALSE
AC_000164.1:52287746-52287766	MZB1	51.029	29.203/39.737/34.951	51.029	34.951	-0.5333	27.971	112.32	1.5171	0.064617	0.93538	0.12923	0.6023	FALSE
AC_000167.1:23408380-23408399	LOC786881	51.029	66.024/32.826/34.951	51.029	34.951	-0.5333	485.02	112.32	1.5171	0.064617	0.93538	0.12923	0.6023	FALSE
AC_000166.1:33719410-33719430	DCBLD1	51.029	64.754/28.507/34.951	51.029	34.951	-0.5333	464.88	112.32	1.5171	0.064617	0.93538	0.12923	0.6023	FALSE
AC_000181.1:35022522-35022542	ESCO1	55.668	69.833/38.873/38.228	55.668	38.873	-0.50714	479.48	122.57	1.517	0.064628	0.93537	0.12926	0.6023	FALSE
AC_000180.1:45240012-45240031	MAK	55.668	36.821/38.873/40.412	55.668	38.873	-0.50714	3.2894	122.57	1.517	0.064628	0.93537	0.12926	0.6023	FALSE
AC_000161.1:46557090-46557110	KMT2E	55.668	36.821/38.873/50.242	55.668	38.873	-0.50714	66.733	122.57	1.517	0.064628	0.93537	0.12926	0.6023	FALSE
AC_000183.1:21294622-21294642	HIF1AN	55.668	35.551/38.873/64.441	55.668	38.873	-0.50714	332.38	122.57	1.517	0.064628	0.93537	0.12926	0.6023	FALSE
AC_000176.1:51835608-51835628	FAAP100	55.668	36.821/38.873/60.072	55.668	38.873	-0.50714	226.81	122.57	1.517	0.064628	0.93537	0.12926	0.6023	FALSE
AC_000164.1:5721773-5721793	ANO8	55.668	45.709/38.873/31.674	55.668	38.873	-0.50714	49.276	122.57	1.517	0.064628	0.93537	0.12926	0.6023	FALSE
AC_000175.1:34384505-34384525	TK2	55.668	44.439/38.873/38.228	55.668	38.873	-0.50714	15.701	122.57	1.517	0.064628	0.93537	0.12926	0.6023	FALSE
AC_000183.1:21692602-21692622	MRPL43	55.668	43.17/38.873/36.043	55.668	38.873	-0.50714	13.234	122.57	1.517	0.064628	0.93537	0.12926	0.6023	FALSE
AC_000183.1:20536956-20536976	COX15	12.989	5.0788/5.183/7.6455	12.989	5.183	-1.1779	3.0373	28.425	1.517	0.064634	0.93537	0.12927	0.6023	FALSE
NC_016145.1:8934640-8934660	LOC100849084	12.989	3.8091/5.183/5.4611	12.989	5.183	-1.1779	0.98254	28.425	1.517	0.064634	0.93537	0.12927	0.6023	FALSE
AC_000176.1:40345883-40345902	STAC2	12.989	3.8091/5.183/5.4611	12.989	5.183	-1.1779	0.98254	28.425	1.517	0.064634	0.93537	0.12927	0.6023	FALSE
AC_000187.1:58419656-58419676	LOC523458	12.989	13.967/5.183/3.2766	12.989	5.183	-1.1779	40.393	28.425	1.517	0.064634	0.93537	0.12927	0.6023	FALSE
AC_000180.1:31503018-31503038	LOC518961	12.989	5.0788/5.183/7.6455	12.989	5.183	-1.1779	3.0373	28.425	1.517	0.064634	0.93537	0.12927	0.6023	FALSE
AC_000158.1:143588657-143588677	PRDM15	12.989	19.045/5.183/4.3689	12.989	5.183	-1.1779	96.414	28.425	1.517	0.064634	0.93537	0.12927	0.6023	FALSE
AC_000182.1:667382-667401	RPUSD1	54.741	38.091/38.873/32.766	54.741	38.091	-0.5119	14.48	120.52	1.5166	0.064681	0.93532	0.12936	0.6023	FALSE
AC_000176.1:42018522-42018541	LOC618491	54.741	38.091/32.826/48.057	54.741	38.091	-0.5119	63.527	120.52	1.5166	0.064681	0.93532	0.12936	0.6023	FALSE
AC_000163.1:51538361-51538381	PCDH7	54.741	38.091/25.915/44.781	54.741	38.091	-0.5119	96.501	120.52	1.5166	0.064681	0.93532	0.12936	0.6023	FALSE
AC_000166.1:22343623-22343642	IBTK	54.741	38.091/32.826/46.965	54.741	38.091	-0.5119	53.238	120.52	1.5166	0.064681	0.93532	0.12936	0.6023	FALSE
AC_000178.1:23303067-23303087	RPS17	54.741	38.091/51.83/27.305	54.741	38.091	-0.5119	152.55	120.52	1.5166	0.064681	0.93532	0.12936	0.6023	FALSE
AC_000162.1:58451396-58451415	LOC782338	79.791	59.675/40.6/61.164	79.791	59.675	-0.41309	183.04	175.96	1.5165	0.064699	0.9353	0.1294	0.6023	FALSE
AC_000170.1:52986393-52986413	NOP56	79.791	59.675/63.06/21.844	79.791	59.675	-0.41309	721.33	175.96	1.5165	0.064699	0.9353	0.1294	0.6023	FALSE
AC_000159.1:4807508-4807527	GPR17	4.639	1.2697/0.86384/1.0922	4.639	1.0922	-1.4304	0.041827	10.108	1.5164	0.064709	0.93529	0.12942	0.6023	FALSE
AC_000160.1:15501078-15501098	KRTCAP2	4.639	1.2697/0/1.0922	4.639	1.0922	-1.4304	0.61222	10.108	1.5164	0.064709	0.93529	0.12942	0.6023	FALSE
AC_000162.1:68004547-68004567	GLT8D2	4.639	3.8091/0.86384/1.0922	4.639	1.0922	-1.4304	3.7167	10.108	1.5164	0.064709	0.93529	0.12942	0.6023	FALSE
AC_000176.1:11097904-11097923	RPS6KB1	4.639	1.2697/0/1.0922	4.639	1.0922	-1.4304	0.61222	10.108	1.5164	0.064709	0.93529	0.12942	0.6023	FALSE
AC_000183.1:22774014-22774034	GBF1	4.639	5.0788/0.86384/1.0922	4.639	1.0922	-1.4304	7.9724	10.108	1.5164	0.064709	0.93529	0.12942	0.6023	FALSE
AC_000159.1:121236386-121236405	A3GALT2	4.639	3.8091/0.86384/1.0922	4.639	1.0922	-1.4304	3.7167	10.108	1.5164	0.064709	0.93529	0.12942	0.6023	FALSE
AC_000172.1:77399272-77399291	AMBRA1	4.639	2.5394/0/1.0922	4.639	1.0922	-1.4304	1.6436	10.108	1.5164	0.064709	0.93529	0.12942	0.6023	FALSE
AC_000159.1:136648503-136648522	C2H1orf64	4.639	2.5394/0/1.0922	4.639	1.0922	-1.4304	1.6436	10.108	1.5164	0.064709	0.93529	0.12942	0.6023	FALSE
AC_000176.1:15275703-15275723	NLE1	4.639	1.2697/0.86384/1.0922	4.639	1.0922	-1.4304	0.041827	10.108	1.5164	0.064709	0.93529	0.12942	0.6023	FALSE
AC_000176.1:43815218-43815237	TMEM106A	4.639	2.5394/0.86384/1.0922	4.639	1.0922	-1.4304	1.0732	10.108	1.5164	0.064709	0.93529	0.12942	0.6023	FALSE
AC_000168.1:49714392-49714411	TCF7L1	4.639	3.8091/0.86384/1.0922	4.639	1.0922	-1.4304	3.7167	10.108	1.5164	0.064709	0.93529	0.12942	0.6023	FALSE
AC_000168.1:373981-374001	MERTK	50.102	66.024/66.516/45.873	50.102	66.024	0.39131	203.15	110.27	1.5163	0.93528	0.064722	0.12944	0.6023	TRUE
AC_000158.1:86667833-86667852	DNAJC19	50.102	66.024/62.196/74.271	50.102	66.024	0.39131	41.329	110.27	1.5163	0.93528	0.064722	0.12944	0.6023	TRUE
AC_000162.1:58725099-58725118	LOC787640	50.102	66.024/64.788/66.625	50.102	66.024	0.39131	0.94451	110.27	1.5163	0.93528	0.064722	0.12944	0.6023	TRUE
AC_000187.1:10116088-10116108	LOC616656	50.102	66.024/69.107/64.441	50.102	66.024	0.39131	6.0065	110.27	1.5163	0.93528	0.064722	0.12944	0.6023	TRUE
AC_000187.1:57875669-57875688	PLP1	50.102	66.024/63.924/75.363	50.102	66.024	0.39131	45.813	110.27	1.5163	0.93528	0.064722	0.12944	0.6023	TRUE
AC_000187.1:40325866-40325886	FLNA	50.102	66.024/71.699/63.349	50.102	66.024	0.39131	19.68	110.27	1.5163	0.93528	0.064722	0.12944	0.6023	TRUE
AC_000164.1:73780906-73780925	PWWP2A	50.102	66.024/48.375/69.902	50.102	66.024	0.39131	163.26	110.27	1.5163	0.93528	0.064722	0.12944	0.6023	TRUE
nc_guide261605	nc_guide261605	50.102	66.024/67.38/38.228	50.102	66.024	0.39131	387.24	110.27	1.5163	0.93528	0.064722	0.12944	0.6023	TRUE
AC_000187.1:3468936-3468955	PGRMC1	50.102	66.024/63.924/101.58	50.102	66.024	0.39131	634.18	110.27	1.5163	0.93528	0.064722	0.12944	0.6023	TRUE
AC_000159.1:107995201-107995221	RESP18	50.102	66.024/53.558/76.455	50.102	66.024	0.39131	132.1	110.27	1.5163	0.93528	0.064722	0.12944	0.6023	TRUE
AC_000168.1:49232499-49232518	C11H2orf68	50.102	66.024/58.741/75.363	50.102	66.024	0.39131	70.128	110.27	1.5163	0.93528	0.064722	0.12944	0.6023	TRUE
AC_000185.1:26063544-26063563	NEUROG3	66.802	106.65/82.065/85.193	66.802	85.193	0.34624	235.18	147.2	1.5158	0.93521	0.064786	0.12957	0.60286	TRUE
AC_000172.1:49639634-49639654	OR51S1	89.07	83.8/120.94/110.31	89.07	110.31	0.30552	407.93	196.51	1.5155	0.93517	0.064826	0.12965	0.60317	TRUE
AC_000164.1:53853175-53853194	PCDHB1	71.441	66.024/44.92/52.426	71.441	52.426	-0.43926	120.62	157.47	1.5153	0.064851	0.93515	0.1297	0.60317	FALSE
AC_000187.1:32351414-32351433	LOC789716	71.441	81.26/49.239/52.426	71.441	52.426	-0.43926	420.78	157.47	1.5153	0.064851	0.93515	0.1297	0.60317	FALSE
AC_000164.1:43139782-43139802	LOC788079	71.441	49.518/71.699/52.426	71.441	52.426	-0.43926	189.94	157.47	1.5153	0.064851	0.93515	0.1297	0.60317	FALSE
AC_000165.1:63687918-63687937	TRIM14	77.008	97.766/96.75/88.469	77.008	96.75	0.32548	34.8	169.79	1.5151	0.93512	0.064878	0.12976	0.60317	TRUE
AC_000181.1:12817607-12817626	LOC100848171	38.04	26.664/24.188/16.383	38.04	24.188	-0.63225	33.519	83.624	1.515	0.064892	0.93511	0.12978	0.60317	FALSE
AC_000168.1:10142225-10142245	MRPL53	38.04	34.282/24.188/21.844	38.04	24.188	-0.63225	53.691	83.624	1.515	0.064892	0.93511	0.12978	0.60317	FALSE
AC_000169.1:90371809-90371829	ATP11A	38.04	19.045/24.188/27.305	38.04	24.188	-0.63225	18.081	83.624	1.515	0.064892	0.93511	0.12978	0.60317	FALSE
AC_000160.1:14773426-14773445	UBQLN4	38.04	25.394/24.188/19.66	38.04	24.188	-0.63225	10.977	83.624	1.515	0.064892	0.93511	0.12978	0.60317	FALSE
AC_000163.1:96745945-96745965	FGF5	38.04	30.473/24.188/20.752	38.04	24.188	-0.63225	25.652	83.624	1.515	0.064892	0.93511	0.12978	0.60317	FALSE
AC_000173.1:55154472-55154492	PRDM2	38.04	34.282/24.188/17.475	38.04	24.188	-0.63225	73.472	83.624	1.515	0.064892	0.93511	0.12978	0.60317	FALSE
AC_000187.1:3489847-3489867	LOC536148	38.04	24.124/24.188/30.582	38.04	24.188	-0.63225	20.447	83.624	1.515	0.064892	0.93511	0.12978	0.60317	FALSE
AC_000180.1:13172783-13172803	KCNK17	38.04	31.742/24.188/19.66	38.04	24.188	-0.63225	38.787	83.624	1.515	0.064892	0.93511	0.12978	0.60317	FALSE
AC_000180.1:28717582-28717601	ZNRD1	38.04	21.585/24.188/40.412	38.04	24.188	-0.63225	135	83.624	1.515	0.064892	0.93511	0.12978	0.60317	FALSE
AC_000172.1:27851197-27851216	BUD13	38.04	29.203/24.188/19.66	38.04	24.188	-0.63225	22.827	83.624	1.515	0.064892	0.93511	0.12978	0.60317	FALSE
AC_000182.1:18570299-18570318	THUMPD1	38.04	24.124/24.188/34.951	38.04	24.188	-0.63225	57.927	83.624	1.515	0.064892	0.93511	0.12978	0.60317	FALSE
AC_000160.1:19778874-19778894	C3H1orf56	38.04	17.776/24.188/25.121	38.04	24.188	-0.63225	20.992	83.624	1.515	0.064892	0.93511	0.12978	0.60317	FALSE
AC_000171.1:47012115-47012135	NOV	25.051	39.36/36.281/36.043	25.051	36.281	0.51712	4.7689	54.972	1.5147	0.93505	0.064947	0.12989	0.60323	TRUE
AC_000167.1:36091016-36091036	PHGR1	25.051	34.282/36.281/39.32	25.051	36.281	0.51712	6.6154	54.972	1.5147	0.93505	0.064947	0.12989	0.60323	TRUE
AC_000161.1:89154935-89154954	LOC509761	25.051	49.518/36.281/36.043	25.051	36.281	0.51712	87.633	54.972	1.5147	0.93505	0.064947	0.12989	0.60323	TRUE
AC_000176.1:28209211-28209231	LOC107131406	25.051	41.9/36.281/31.674	25.051	36.281	0.51712	26.396	54.972	1.5147	0.93505	0.064947	0.12989	0.60323	TRUE
AC_000180.1:7056549-7056569	BOLA-DOB	25.051	54.597/36.281/20.752	25.051	36.281	0.51712	288.31	54.972	1.5147	0.93505	0.064947	0.12989	0.60323	TRUE
AC_000175.1:53875407-53875427	NOVA2	25.051	33.012/36.281/42.596	25.051	36.281	0.51712	25.285	54.972	1.5147	0.93505	0.064947	0.12989	0.60323	TRUE
AC_000159.1:112823800-112823820	WDFY1	25.051	38.091/36.281/27.305	25.051	36.281	0.51712	41.92	54.972	1.5147	0.93505	0.064947	0.12989	0.60323	TRUE
AC_000162.1:21114959-21114979	DCN	25.051	31.742/36.281/40.412	25.051	36.281	0.51712	18.833	54.972	1.5147	0.93505	0.064947	0.12989	0.60323	TRUE
AC_000159.1:127639404-127639424	SLC30A2	25.051	27.933/36.281/42.596	25.051	36.281	0.51712	54.786	54.972	1.5147	0.93505	0.064947	0.12989	0.60323	TRUE
AC_000159.1:121672922-121672941	S100PBP	25.051	26.664/36.281/61.164	25.051	36.281	0.51712	355.83	54.972	1.5147	0.93505	0.064947	0.12989	0.60323	TRUE
AC_000162.1:59717417-59717437	LOC788438	25.051	22.854/36.281/50.242	25.051	36.281	0.51712	187.59	54.972	1.5147	0.93505	0.064947	0.12989	0.60323	TRUE
AC_000162.1:25966006-25966026	CBX5	62.163	44.439/44.056/69.902	62.163	44.439	-0.47514	324.25	136.94	1.5146	0.064937	0.93506	0.12987	0.60323	FALSE
AC_000175.1:47573987-47574006	LOC787074	62.163	44.439/46.647/43.689	62.163	44.439	-0.47514	2.7197	136.94	1.5146	0.064937	0.93506	0.12987	0.60323	FALSE
AC_000167.1:22877234-22877253	LOC100298823	62.163	44.439/58.741/31.674	62.163	44.439	-0.47514	183.74	136.94	1.5146	0.064937	0.93506	0.12987	0.60323	FALSE
AC_000164.1:42629669-42629688	TRIM58	62.163	44.439/52.694/36.043	62.163	44.439	-0.47514	69.32	136.94	1.5146	0.064937	0.93506	0.12987	0.60323	FALSE
AC_000161.1:114618246-114618266	SMARCD3	37.112	50.788/57.013/50.242	37.112	50.788	0.44235	19.529	81.576	1.5141	0.935	0.065	0.13	0.60331	TRUE
AC_000158.1:66913741-66913761	EAF2	37.112	50.788/51.83/45.873	37.112	50.788	0.44235	12.62	81.576	1.5141	0.935	0.065	0.13	0.60331	TRUE
AC_000169.1:34947470-34947489	SGCG	37.112	50.788/31.098/54.611	37.112	50.788	0.44235	201.14	81.576	1.5141	0.935	0.065	0.13	0.60331	TRUE
AC_000164.1:43156903-43156922	OR2L13	37.112	50.788/47.511/60.072	37.112	50.788	0.44235	48.466	81.576	1.5141	0.935	0.065	0.13	0.60331	TRUE
AC_000158.1:30300653-30300672	LOC107131261	37.112	50.788/38.873/51.334	37.112	50.788	0.44235	71.131	81.576	1.5141	0.935	0.065	0.13	0.60331	TRUE
AC_000176.1:18181692-18181711	RHBDL3	37.112	50.788/42.328/70.994	37.112	50.788	0.44235	239.93	81.576	1.5141	0.935	0.065	0.13	0.60331	TRUE
AC_000174.1:6521344-6521363	PRSS48	37.112	50.788/53.558/46.965	37.112	50.788	0.44235	11.143	81.576	1.5141	0.935	0.065	0.13	0.60331	TRUE
NW_003100560.1:7964-7983	LOC618212	37.112	50.788/38.873/52.426	37.112	50.788	0.44235	72.325	81.576	1.5141	0.935	0.065	0.13	0.60331	TRUE
AC_000163.1:107483974-107483994	TMEM128	37.112	50.788/45.784/60.072	37.112	50.788	0.44235	55.619	81.576	1.5141	0.935	0.065	0.13	0.60331	TRUE
AC_000168.1:100211141-100211161	TOR1B	37.112	50.788/26.779/55.703	37.112	50.788	0.44235	300.29	81.576	1.5141	0.935	0.065	0.13	0.60331	TRUE
AC_000165.1:75687517-75687537	TRIM35	37.112	50.788/38.009/53.519	37.112	50.788	0.44235	85.376	81.576	1.5141	0.935	0.065	0.13	0.60331	TRUE
AC_000167.1:72123015-72123034	RTN1	37.112	50.788/68.243/36.043	37.112	50.788	0.44235	261.05	81.576	1.5141	0.935	0.065	0.13	0.60331	TRUE
AC_000166.1:71720506-71720526	LOC785502	37.112	50.788/51.83/38.228	37.112	50.788	0.44235	79.422	81.576	1.5141	0.935	0.065	0.13	0.60331	TRUE
AC_000158.1:2047811-2047831	C1H21orf62	37.112	50.788/57.013/38.228	37.112	50.788	0.44235	98.258	81.576	1.5141	0.935	0.065	0.13	0.60331	TRUE
AC_000160.1:15610957-15610977	DCST1	46.39	27.933/31.098/45.873	46.39	31.098	-0.5621	114.16	102.07	1.5137	0.065054	0.93495	0.13011	0.60347	FALSE
AC_000160.1:8296691-8296711	TOMM40L	46.39	30.473/31.098/44.781	46.39	31.098	-0.5621	93.803	102.07	1.5137	0.065054	0.93495	0.13011	0.60347	FALSE
AC_000183.1:31350240-31350259	LOC614416	46.39	41.9/31.098/28.398	46.39	31.098	-0.5621	61.984	102.07	1.5137	0.065054	0.93495	0.13011	0.60347	FALSE
AC_000164.1:47394413-47394433	SKP1	46.39	22.854/31.098/44.781	46.39	31.098	-0.5621	127.59	102.07	1.5137	0.065054	0.93495	0.13011	0.60347	FALSE
AC_000182.1:3823908-3823927	C25H16orf71	46.39	57.136/31.098/25.121	46.39	31.098	-0.5621	356.85	102.07	1.5137	0.065054	0.93495	0.13011	0.60347	FALSE
nc_guide36145	nc_guide36145	46.39	43.17/31.098/29.49	46.39	31.098	-0.5621	74.151	102.07	1.5137	0.065054	0.93495	0.13011	0.60347	FALSE
AC_000164.1:92390791-92390811	MBLAC2	46.39	29.203/31.098/33.859	46.39	31.098	-0.5621	5.6062	102.07	1.5137	0.065054	0.93495	0.13011	0.60347	FALSE
AC_000175.1:56349918-56349938	SLC17A7	46.39	38.091/31.098/25.121	46.39	31.098	-0.5621	42.311	102.07	1.5137	0.065054	0.93495	0.13011	0.60347	FALSE
AC_000158.1:145597808-145597828	POFUT2	46.39	46.979/31.098/28.398	46.39	31.098	-0.5621	129.74	102.07	1.5137	0.065054	0.93495	0.13011	0.60347	FALSE
AC_000165.1:64089150-64089169	GABBR2	29.69	22.854/12.094/17.475	29.69	17.475	-0.73215	28.948	65.199	1.5136	0.065068	0.93493	0.13014	0.60347	FALSE
AC_000164.1:54444518-54444537	HDAC3	29.69	19.045/11.23/17.475	29.69	17.475	-0.73215	20.736	65.199	1.5136	0.065068	0.93493	0.13014	0.60347	FALSE
AC_000169.1:70442128-70442147	LOC104970219	29.69	15.236/25.915/17.475	29.69	17.475	-0.73215	38.122	65.199	1.5136	0.065068	0.93493	0.13014	0.60347	FALSE
AC_000162.1:72244556-72244575	LARGE	29.69	21.585/12.094/17.475	29.69	17.475	-0.73215	22.924	65.199	1.5136	0.065068	0.93493	0.13014	0.60347	FALSE
AC_000173.1:65208199-65208219	RGS8	29.69	10.158/19.004/17.475	29.69	17.475	-0.73215	27.945	65.199	1.5136	0.065068	0.93493	0.13014	0.60347	FALSE
AC_000172.1:64529807-64529826	CSTF3	29.69	27.933/17.277/17.475	29.69	17.475	-0.73215	54.702	65.199	1.5136	0.065068	0.93493	0.13014	0.60347	FALSE
AC_000187.1:97444716-97444735	GNL3L	29.69	17.776/13.821/17.475	29.69	17.475	-0.73215	6.721	65.199	1.5136	0.065068	0.93493	0.13014	0.60347	FALSE
AC_000159.1:6610678-6610698	ASNSD1	26.906	25.394/13.821/15.291	26.906	15.291	-0.77652	52.113	59.062	1.5131	0.065126	0.93487	0.13025	0.60358	FALSE
AC_000175.1:39169543-39169562	TXNL4B	26.906	16.506/14.685/15.291	26.906	15.291	-0.77652	0.92153	59.062	1.5131	0.065126	0.93487	0.13025	0.60358	FALSE
AC_000162.1:26679785-26679805	NPFF	26.906	12.697/18.141/15.291	26.906	15.291	-0.77652	7.4249	59.062	1.5131	0.065126	0.93487	0.13025	0.60358	FALSE
AC_000178.1:69307972-69307992	CDC42BPB	26.906	15.236/16.413/15.291	26.906	15.291	-0.77652	0.63087	59.062	1.5131	0.065126	0.93487	0.13025	0.60358	FALSE
AC_000162.1:31571659-31571679	LOC509508	26.906	26.664/9.5022/15.291	26.906	15.291	-0.77652	81.422	59.062	1.5131	0.065126	0.93487	0.13025	0.60358	FALSE
AC_000186.1:42073248-42073267	LOC532368	26.906	15.236/22.46/15.291	26.906	15.291	-0.77652	25.697	59.062	1.5131	0.065126	0.93487	0.13025	0.60358	FALSE
AC_000177.1:57028215-57028234	2011-03-01	26.906	17.776/10.366/15.291	26.906	15.291	-0.77652	15.214	59.062	1.5131	0.065126	0.93487	0.13025	0.60358	FALSE
AC_000167.1:25810260-25810279	CHD8	8.3503	1.2697/2.5915/8.7377	8.3503	2.5915	-1.3804	19.762	18.239	1.5131	0.06513	0.93487	0.13026	0.60358	FALSE
AC_000175.1:5295257-5295276	WWOX	8.3503	7.6181/2.5915/2.1844	8.3503	2.5915	-1.3804	12.716	18.239	1.5131	0.06513	0.93487	0.13026	0.60358	FALSE
AC_000187.1:37593935-37593955	LOC100336803	8.3503	5.0788/2.5915/0	8.3503	2.5915	-1.3804	6.4512	18.239	1.5131	0.06513	0.93487	0.13026	0.60358	FALSE
AC_000179.1:17977489-17977509	LMCD1	8.3503	6.3485/2.5915/2.1844	8.3503	2.5915	-1.3804	7.1401	18.239	1.5131	0.06513	0.93487	0.13026	0.60358	FALSE
AC_000172.1:52219696-52219716	LOC407145	8.3503	3.8091/2.5915/1.0922	8.3503	2.5915	-1.3804	1.8652	18.239	1.5131	0.06513	0.93487	0.13026	0.60358	FALSE
AC_000162.1:49650111-49650131	C5H12orf56	8.3503	5.0788/2.5915/1.0922	8.3503	2.5915	-1.3804	4.2172	18.239	1.5131	0.06513	0.93487	0.13026	0.60358	FALSE
AC_000170.1:55437455-55437475	ADRM1	8.3503	10.158/2.5915/1.0922	8.3503	2.5915	-1.3804	29.746	18.239	1.5131	0.06513	0.93487	0.13026	0.60358	FALSE
AC_000170.1:79598416-79598436	MOCS3	8.3503	2.5394/2.5915/7.6455	8.3503	2.5915	-1.3804	12.773	18.239	1.5131	0.06513	0.93487	0.13026	0.60358	FALSE
AC_000168.1:80261965-80261984	RDH14	8.3503	5.0788/2.5915/1.0922	8.3503	2.5915	-1.3804	4.2172	18.239	1.5131	0.06513	0.93487	0.13026	0.60358	FALSE
AC_000182.1:36331675-36331695	SLC12A9	60.307	63.485/77.746/84.101	60.307	77.746	0.36114	121.88	132.83	1.513	0.93486	0.065137	0.13027	0.60361	TRUE
AC_000166.1:92152353-92152372	OPRM1	65.874	85.069/63.924/84.101	65.874	84.101	0.34772	204.01	145.15	1.5128	0.93484	0.065161	0.13032	0.60376	TRUE
AC_000186.1:44440101-44440120	KCNK7	65.874	57.136/88.112/84.101	65.874	84.101	0.34772	371.59	145.15	1.5128	0.93484	0.065161	0.13032	0.60376	TRUE
AC_000179.1:57799534-57799554	LOC107131700	19.484	21.585/29.371/40.412	19.484	29.371	0.56818	91.266	42.711	1.5128	0.93474	0.06526	0.13052	0.60376	TRUE
AC_000171.1:7511712-7511731	KHDRBS3	19.484	30.473/29.371/20.752	19.484	29.371	0.56818	37.746	42.711	1.5128	0.93474	0.06526	0.13052	0.60376	TRUE
AC_000161.1:93619693-93619713	FLNC	19.484	40.63/29.371/27.305	19.484	29.371	0.56818	65.521	42.711	1.5128	0.93474	0.06526	0.13052	0.60376	TRUE
AC_000183.1:23674643-23674662	WBP1L	19.484	25.394/29.371/31.674	19.484	29.371	0.56818	10.561	42.711	1.5128	0.93474	0.06526	0.13052	0.60376	TRUE
AC_000169.1:70878389-70878408	LOC101903142	19.484	34.282/29.371/21.844	19.484	29.371	0.56818	40.382	42.711	1.5128	0.93474	0.06526	0.13052	0.60376	TRUE
AC_000182.1:27889450-27889469	ZNF713	19.484	15.236/29.371/31.674	19.484	29.371	0.56818	102.54	42.711	1.5128	0.93474	0.06526	0.13052	0.60376	TRUE
nc_guide139507	nc_guide139507	19.484	26.664/29.371/31.674	19.484	29.371	0.56818	6.3176	42.711	1.5128	0.93474	0.06526	0.13052	0.60376	TRUE
AC_000158.1:35657457-35657476	CGGBP1	19.484	35.551/29.371/22.937	19.484	29.371	0.56818	39.799	42.711	1.5128	0.93474	0.06526	0.13052	0.60376	TRUE
AC_000164.1:23497098-23497117	P4HA2	19.484	17.776/29.371/50.242	19.484	29.371	0.56818	285.03	42.711	1.5128	0.93474	0.06526	0.13052	0.60376	TRUE
AC_000165.1:67409103-67409122	LOC100298923	19.484	30.473/29.371/19.66	19.484	29.371	0.56818	47.756	42.711	1.5128	0.93474	0.06526	0.13052	0.60376	TRUE
AC_000158.1:82198802-82198821	SENP2	19.484	39.36/29.371/27.305	19.484	29.371	0.56818	52.031	42.711	1.5128	0.93474	0.06526	0.13052	0.60376	TRUE
AC_000175.1:55825978-55825998	IZUMO1	19.484	26.664/29.371/33.859	19.484	29.371	0.56818	13.736	42.711	1.5128	0.93474	0.06526	0.13052	0.60376	TRUE
AC_000187.1:39278056-39278075	LOC104968697	19.484	12.697/29.371/42.596	19.484	29.371	0.56818	226.47	42.711	1.5128	0.93474	0.06526	0.13052	0.60376	TRUE
AC_000166.1:93438213-93438232	NOX3	19.484	22.854/29.371/30.582	19.484	29.371	0.56818	21.964	42.711	1.5128	0.93474	0.06526	0.13052	0.60376	TRUE
AC_000186.1:46024671-46024690	PITPNM1	19.484	20.315/29.371/32.766	19.484	29.371	0.56818	46.767	42.711	1.5128	0.93474	0.06526	0.13052	0.60376	TRUE
AC_000160.1:11029853-11029873	OR6N1	29.69	41.9/38.873/50.242	29.69	41.9	0.48321	39.377	65.199	1.5121	0.93474	0.065256	0.13051	0.60376	TRUE
AC_000173.1:2871617-2871636	TMCC2	29.69	41.9/32.826/46.965	29.69	41.9	0.48321	53.997	65.199	1.5121	0.93474	0.065256	0.13051	0.60376	TRUE
AC_000181.1:31867841-31867861	ZNF521	29.69	41.9/42.328/25.121	29.69	41.9	0.48321	140.86	65.199	1.5121	0.93474	0.065256	0.13051	0.60376	TRUE
AC_000177.1:41498847-41498866	GOLPH3	29.69	41.9/47.511/37.135	29.69	41.9	0.48321	27.094	65.199	1.5121	0.93474	0.065256	0.13051	0.60376	TRUE
AC_000171.1:1170741-1170761	LOC788476	29.69	41.9/28.507/45.873	29.69	41.9	0.48321	97.581	65.199	1.5121	0.93474	0.065256	0.13051	0.60376	TRUE
AC_000162.1:117008163-117008182	LOC100848421	29.69	41.9/19.868/43.689	29.69	41.9	0.48321	244.29	65.199	1.5121	0.93474	0.065256	0.13051	0.60376	TRUE
AC_000186.1:44222150-44222169	TIGD3	29.69	41.9/25.915/45.873	29.69	41.9	0.48321	135.65	65.199	1.5121	0.93474	0.065256	0.13051	0.60376	TRUE
AC_000180.1:27409146-27409165	LY6G6C	29.69	41.9/48.375/39.32	29.69	41.9	0.48321	24.293	65.199	1.5121	0.93474	0.065256	0.13051	0.60376	TRUE
AC_000172.1:79752990-79753009	LOC511865	29.69	41.9/51.83/37.135	29.69	41.9	0.48321	60.658	65.199	1.5121	0.93474	0.065256	0.13051	0.60376	TRUE
AC_000159.1:55831496-55831516	LOC107132259	29.69	41.9/36.281/65.533	29.69	41.9	0.48321	295.05	65.199	1.5121	0.93474	0.065256	0.13051	0.60376	TRUE
AC_000170.1:75567442-75567461	CD40	29.69	41.9/25.051/46.965	29.69	41.9	0.48321	154.76	65.199	1.5121	0.93474	0.065256	0.13051	0.60376	TRUE
AC_000183.1:10554635-10554654	ANKRD22	29.69	41.9/42.328/36.043	29.69	41.9	0.48321	17.242	65.199	1.5121	0.93474	0.065256	0.13051	0.60376	TRUE
AC_000187.1:36577289-36577308	KIR3DL1	29.69	41.9/39.737/50.242	29.69	41.9	0.48321	37.135	65.199	1.5121	0.93474	0.065256	0.13051	0.60376	TRUE
AC_000164.1:47785349-47785368	SEC24A	29.69	41.9/27.643/44.781	29.69	41.9	0.48321	105.78	65.199	1.5121	0.93474	0.065256	0.13051	0.60376	TRUE
AC_000167.1:27322811-27322831	LOC784778	29.69	41.9/35.417/53.519	29.69	41.9	0.48321	88.508	65.199	1.5121	0.93474	0.065256	0.13051	0.60376	TRUE
AC_000163.1:28049595-28049615	LOC104972708	29.69	41.9/53.558/38.228	29.69	41.9	0.48321	74.7	65.199	1.5121	0.93474	0.065256	0.13051	0.60376	TRUE
AC_000174.1:55408137-55408157	DIABLO	29.69	41.9/29.371/46.965	29.69	41.9	0.48321	91.321	65.199	1.5121	0.93474	0.065256	0.13051	0.60376	TRUE
AC_000163.1:68526328-68526348	TEC	68.658	100.31/87.248/52.426	68.658	87.248	0.34128	691.52	151.31	1.5113	0.93464	0.065357	0.13071	0.60402	TRUE
AC_000158.1:150335473-150335492	MORC3	68.658	92.687/87.248/75.363	68.658	87.248	0.34128	85.421	151.31	1.5113	0.93464	0.065357	0.13071	0.60402	TRUE
AC_000171.1:83645686-83645706	DSCC1	43.607	58.406/50.103/58.98	43.607	58.406	0.41334	34.635	95.917	1.5111	0.93461	0.065387	0.13077	0.60402	TRUE
AC_000180.1:10200156-10200176	PNPLA1	43.607	58.406/63.924/36.043	43.607	58.406	0.41334	265.27	95.917	1.5111	0.93461	0.065387	0.13077	0.60402	TRUE
AC_000170.1:43836941-43836960	LOC619029	43.607	58.406/33.69/63.349	43.607	58.406	0.41334	317.66	95.917	1.5111	0.93461	0.065387	0.13077	0.60402	TRUE
AC_000164.1:4908532-4908552	CIST1	43.607	58.406/55.286/58.98	43.607	58.406	0.41334	5.032	95.917	1.5111	0.93461	0.065387	0.13077	0.60402	TRUE
AC_000176.1:36932929-36932948	EME1	43.607	58.406/57.877/62.256	43.607	58.406	0.41334	7.5529	95.917	1.5111	0.93461	0.065387	0.13077	0.60402	TRUE
AC_000164.1:40140049-40140068	MXD3	43.607	58.406/47.511/63.349	43.607	58.406	0.41334	71.561	95.917	1.5111	0.93461	0.065387	0.13077	0.60402	TRUE
AC_000185.1:15982907-15982927	LOC101902465	43.607	58.406/55.286/74.271	43.607	58.406	0.41334	130.71	95.917	1.5111	0.93461	0.065387	0.13077	0.60402	TRUE
AC_000161.1:114492784-114492804	AGAP3	43.607	58.406/44.92/61.164	43.607	58.406	0.41334	94.742	95.917	1.5111	0.93461	0.065387	0.13077	0.60402	TRUE
AC_000166.1:24505965-24505984	RSPO3	43.607	58.406/59.605/41.504	43.607	58.406	0.41334	143.55	95.917	1.5111	0.93461	0.065387	0.13077	0.60402	TRUE
NW_003099175.1:40065-40084	TMEM18	43.607	58.406/68.243/50.242	43.607	58.406	0.41334	81.713	95.917	1.5111	0.93461	0.065387	0.13077	0.60402	TRUE
AC_000162.1:109934204-109934223	LGALS2	22.267	33.012/32.826/27.305	22.267	32.826	0.53982	15.255	48.84	1.5108	0.93454	0.065462	0.13092	0.60402	TRUE
AC_000172.1:50862302-50862322	LOC788777	22.267	33.012/32.826/17.475	22.267	32.826	0.53982	117.84	48.84	1.5108	0.93454	0.065462	0.13092	0.60402	TRUE
AC_000168.1:93038767-93038786	MORN5	22.267	24.124/32.826/48.057	22.267	32.826	0.53982	153.86	48.84	1.5108	0.93454	0.065462	0.13092	0.60402	TRUE
AC_000168.1:49431506-49431525	CAPG	22.267	25.394/32.826/38.228	22.267	32.826	0.53982	42.207	48.84	1.5108	0.93454	0.065462	0.13092	0.60402	TRUE
AC_000173.1:52448139-52448158	UBE2J2	22.267	35.551/32.826/28.398	22.267	32.826	0.53982	13.519	48.84	1.5108	0.93454	0.065462	0.13092	0.60402	TRUE
AC_000167.1:58693634-58693653	TMOD2	22.267	25.394/32.826/52.426	22.267	32.826	0.53982	219.71	48.84	1.5108	0.93454	0.065462	0.13092	0.60402	TRUE
AC_000180.1:27929401-27929421	DPCR1	22.267	39.36/32.826/29.49	22.267	32.826	0.53982	26.915	48.84	1.5108	0.93454	0.065462	0.13092	0.60402	TRUE
AC_000171.1:36405290-36405310	TRAM1	22.267	29.203/32.826/37.135	22.267	32.826	0.53982	15.849	48.84	1.5108	0.93454	0.065462	0.13092	0.60402	TRUE
AC_000180.1:32826327-32826347	C23H6orf62	22.267	31.742/32.826/39.32	22.267	32.826	0.53982	21.672	48.84	1.5108	0.93454	0.065462	0.13092	0.60402	TRUE
AC_000162.1:43374673-43374693	CNOT2	22.267	24.124/32.826/39.32	22.267	32.826	0.53982	58.946	48.84	1.5108	0.93454	0.065462	0.13092	0.60402	TRUE
AC_000180.1:9683997-9684016	ARMC12	22.267	15.236/32.826/48.057	22.267	32.826	0.53982	270.7	48.84	1.5108	0.93454	0.065462	0.13092	0.60402	TRUE
AC_000159.1:121568304-121568324	RNF19B	22.267	25.394/32.826/42.596	22.267	32.826	0.53982	75.349	48.84	1.5108	0.93454	0.065462	0.13092	0.60402	TRUE
AC_000187.1:148810228-148810248	LOC107131293	22.267	44.439/32.826/21.844	22.267	32.826	0.53982	127.73	48.84	1.5108	0.93454	0.065462	0.13092	0.60402	TRUE
AC_000162.1:66970188-66970208	PAH	22.267	22.854/32.826/33.859	22.267	32.826	0.53982	50.248	48.84	1.5108	0.93454	0.065462	0.13092	0.60402	TRUE
AC_000162.1:121186568-121186588	TRABD	22.267	33.012/32.826/29.49	22.267	32.826	0.53982	5.5821	48.84	1.5108	0.93454	0.065462	0.13092	0.60402	TRUE
AC_000187.1:35630938-35630957	PNMA5	22.267	24.124/32.826/38.228	22.267	32.826	0.53982	52.449	48.84	1.5108	0.93454	0.065462	0.13092	0.60402	TRUE
AC_000186.1:44565341-44565360	AP5B1	22.267	33.012/32.826/31.674	22.267	32.826	0.53982	0.68047	48.84	1.5108	0.93454	0.065462	0.13092	0.60402	TRUE
AC_000175.1:46667950-46667969	LOC107131423	22.267	35.551/32.826/30.582	22.267	32.826	0.53982	6.2315	48.84	1.5108	0.93454	0.065462	0.13092	0.60402	TRUE
AC_000162.1:48066986-48067006	HMGA2	61.235	40.63/51.83/43.689	61.235	43.689	-0.47782	37.821	134.89	1.5108	0.065418	0.93458	0.13084	0.60402	FALSE
AC_000181.1:60491488-60491507	LOC101902622	61.235	34.282/63.924/43.689	61.235	43.689	-0.47782	248.98	134.89	1.5108	0.065418	0.93458	0.13084	0.60402	FALSE
AC_000161.1:19622953-19622973	THSD7A	61.235	38.091/57.877/43.689	61.235	43.689	-0.47782	116.33	134.89	1.5108	0.065418	0.93458	0.13084	0.60402	FALSE
AC_000172.1:22516176-22516196	ALG9	61.235	48.248/43.192/43.689	61.235	43.689	-0.47782	10.518	134.89	1.5108	0.065418	0.93458	0.13084	0.60402	FALSE
AC_000159.1:13862487-13862506	DNAJC10	61.235	55.866/43.192/43.689	61.235	43.689	-0.47782	74.273	134.89	1.5108	0.065418	0.93458	0.13084	0.60402	FALSE
AC_000168.1:62993703-62993723	SERTAD2	21.34	38.091/23.324/31.674	21.34	31.674	0.54855	55.452	46.796	1.5107	0.93451	0.065486	0.13097	0.60402	TRUE
AC_000172.1:30340777-30340796	CBL	21.34	25.394/32.826/31.674	21.34	31.674	0.54855	20.385	46.796	1.5107	0.93451	0.065486	0.13097	0.60402	TRUE
AC_000175.1:23986957-23986977	SLC6A2	21.34	31.742/22.46/31.674	21.34	31.674	0.54855	42.455	46.796	1.5107	0.93451	0.065486	0.13097	0.60402	TRUE
AC_000165.1:92760327-92760347	ZNF189	21.34	40.63/22.46/31.674	21.34	31.674	0.54855	82.556	46.796	1.5107	0.93451	0.065486	0.13097	0.60402	TRUE
AC_000174.1:59692083-59692102	KSR2	21.34	27.933/41.464/31.674	21.34	31.674	0.54855	54.92	46.796	1.5107	0.93451	0.065486	0.13097	0.60402	TRUE
AC_000167.1:70917527-70917546	TOMM20L	21.34	16.506/40.6/31.674	21.34	31.674	0.54855	154.88	46.796	1.5107	0.93451	0.065486	0.13097	0.60402	TRUE
AC_000181.1:46133915-46133934	EPG5	21.34	36.821/28.507/31.674	21.34	31.674	0.54855	18.261	46.796	1.5107	0.93451	0.065486	0.13097	0.60402	TRUE
AC_000173.1:44811497-44811517	SLC25A33	21.34	31.742/20.732/31.674	21.34	31.674	0.54855	59.867	46.796	1.5107	0.93451	0.065486	0.13097	0.60402	TRUE
AC_000158.1:145751882-145751902	AIRE	21.34	26.664/38.009/31.674	21.34	31.674	0.54855	32.618	46.796	1.5107	0.93451	0.065486	0.13097	0.60402	TRUE
AC_000176.1:51426395-51426415	GPS1	21.34	34.282/30.234/31.674	21.34	31.674	0.54855	4.4359	46.796	1.5107	0.93451	0.065486	0.13097	0.60402	TRUE
AC_000172.1:79604779-79604798	LOC100337063	21.34	27.933/34.554/31.674	21.34	31.674	0.54855	11.143	46.796	1.5107	0.93451	0.065486	0.13097	0.60402	TRUE
AC_000170.1:51726176-51726196	RNF24	21.34	36.821/24.188/31.674	21.34	31.674	0.54855	41.27	46.796	1.5107	0.93451	0.065486	0.13097	0.60402	TRUE
AC_000162.1:25296873-25296892	USP44	21.34	43.17/26.779/31.674	21.34	31.674	0.54855	78.052	46.796	1.5107	0.93451	0.065486	0.13097	0.60402	TRUE
AC_000158.1:1345141-1345161	TMEM50B	21.34	26.664/34.554/31.674	21.34	31.674	0.54855	16.699	46.796	1.5107	0.93451	0.065486	0.13097	0.60402	TRUE
AC_000181.1:40447121-40447141	LAMA1	21.34	22.854/33.69/31.674	21.34	31.674	0.54855	40.926	46.796	1.5107	0.93451	0.065486	0.13097	0.60402	TRUE
AC_000179.1:22112642-22112662	SETMAR	21.34	43.17/31.098/31.674	21.34	31.674	0.54855	66.236	46.796	1.5107	0.93451	0.065486	0.13097	0.60402	TRUE
AC_000161.1:89160989-89161008	LOC509761	21.34	31.742/23.324/31.674	21.34	31.674	0.54855	34.868	46.796	1.5107	0.93451	0.065486	0.13097	0.60402	TRUE
AC_000180.1:32920622-32920641	KIAA0319	21.34	34.282/30.234/31.674	21.34	31.674	0.54855	4.4359	46.796	1.5107	0.93451	0.065486	0.13097	0.60402	TRUE
AC_000186.1:5240097-5240116	TRIM64	21.34	29.203/40.6/31.674	21.34	31.674	0.54855	42.893	46.796	1.5107	0.93451	0.065486	0.13097	0.60402	TRUE
AC_000174.1:74367530-74367549	SLC7A4	21.34	27.933/31.962/31.674	21.34	31.674	0.54855	7.0392	46.796	1.5107	0.93451	0.065486	0.13097	0.60402	TRUE
nc_guide92100	nc_guide92100	21.34	25.394/32.826/31.674	21.34	31.674	0.54855	20.385	46.796	1.5107	0.93451	0.065486	0.13097	0.60402	TRUE
nc_guide76050	nc_guide76050	21.34	49.518/20.732/31.674	21.34	31.674	0.54855	219.06	46.796	1.5107	0.93451	0.065486	0.13097	0.60402	TRUE
AC_000170.1:54893955-54893975	BHLHE23	21.34	30.473/31.962/31.674	21.34	31.674	0.54855	0.76342	46.796	1.5107	0.93451	0.065486	0.13097	0.60402	TRUE
AC_000180.1:17894648-17894667	TMEM151B	21.34	41.9/28.507/31.674	21.34	31.674	0.54855	57.298	46.796	1.5107	0.93451	0.065486	0.13097	0.60402	TRUE
AC_000170.1:339030-339050	LOC788089	56.596	33.012/39.737/48.057	56.596	39.737	-0.49965	57.229	124.63	1.5102	0.065492	0.93451	0.13098	0.60402	FALSE
AC_000164.1:17882967-17882987	LRRC8E	56.596	41.9/39.737/29.49	56.596	39.737	-0.49965	54.838	124.63	1.5102	0.065492	0.93451	0.13098	0.60402	FALSE
AC_000167.1:36478560-36478579	PPP1R14D	56.596	44.439/39.737/39.32	56.596	39.737	-0.49965	11.144	124.63	1.5102	0.065492	0.93451	0.13098	0.60402	FALSE
AC_000167.1:81863376-81863395	SRSF5	56.596	57.136/39.737/29.49	56.596	39.737	-0.49965	203.87	124.63	1.5102	0.065492	0.93451	0.13098	0.60402	FALSE
AC_000175.1:48819540-48819559	ECH1	56.596	44.439/39.737/34.951	56.596	39.737	-0.49965	22.509	124.63	1.5102	0.065492	0.93451	0.13098	0.60402	FALSE
AC_000162.1:29409422-29409441	DIP2B	20.412	15.236/10.366/7.6455	20.412	10.366	-0.91367	15.56	44.753	1.5099	0.065529	0.93447	0.13106	0.60419	FALSE
AC_000162.1:97948736-97948756	MANSC1	20.412	7.6181/10.366/10.922	20.412	10.366	-0.91367	3.9302	44.753	1.5099	0.065529	0.93447	0.13106	0.60419	FALSE
AC_000168.1:67721612-67721632	GFPT1	20.412	19.045/10.366/7.6455	20.412	10.366	-0.91367	41.366	44.753	1.5099	0.065529	0.93447	0.13106	0.60419	FALSE
AC_000161.1:106473128-106473147	LOC100299076	20.412	8.8878/10.366/14.199	20.412	10.366	-0.91367	8.4375	44.753	1.5099	0.065529	0.93447	0.13106	0.60419	FALSE
AC_000186.1:45624864-45624884	C29H11orf86	20.412	13.967/10.366/4.3689	20.412	10.366	-0.91367	24.465	44.753	1.5099	0.065529	0.93447	0.13106	0.60419	FALSE
AC_000186.1:50769561-50769580	RPLP2	20.412	8.8878/10.366/13.107	20.412	10.366	-0.91367	4.8478	44.753	1.5099	0.065529	0.93447	0.13106	0.60419	FALSE
AC_000169.1:89254863-89254883	CARS2	86.286	124.43/107.12/72.086	86.286	107.12	0.30876	763.43	190.34	1.5098	0.93445	0.065546	0.13109	0.60432	TRUE
AC_000170.1:62806481-62806501	LOC107133077	88.142	109.19/93.295/113.59	88.142	109.19	0.30587	136.05	194.45	1.5097	0.93443	0.065565	0.13113	0.60446	TRUE
AC_000162.1:115051646-115051665	LOC786474	55.668	72.372/74.29/55.703	55.668	72.372	0.37269	140.77	122.57	1.5088	0.93432	0.06568	0.13136	0.60538	TRUE
AC_000181.1:35374635-35374654	MGC133647	55.668	72.372/77.746/58.98	55.668	72.372	0.37269	104.12	122.57	1.5088	0.93432	0.06568	0.13136	0.60538	TRUE
AC_000175.1:35345678-35345698	GFOD2	55.668	72.372/63.924/73.178	55.668	72.372	0.37269	36.011	122.57	1.5088	0.93432	0.06568	0.13136	0.60538	TRUE
AC_000174.1:29475562-29475581	LOC100140839	55.668	72.372/56.15/74.271	55.668	72.372	0.37269	133.39	122.57	1.5088	0.93432	0.06568	0.13136	0.60538	TRUE
AC_000186.1:5409239-5409259	LOC100139381	55.668	72.372/69.971/85.193	55.668	72.372	0.37269	85.065	122.57	1.5088	0.93432	0.06568	0.13136	0.60538	TRUE
AC_000175.1:55897334-55897353	HSD17B14	68.658	34.282/50.103/68.81	68.658	50.103	-0.44688	300.13	151.31	1.5084	0.065721	0.93428	0.13144	0.60569	FALSE
AC_000164.1:53405808-53405827	EIF4EBP3	68.658	45.709/50.103/62.256	68.658	50.103	-0.44688	83.508	151.31	1.5084	0.065721	0.93428	0.13144	0.60569	FALSE
AC_000175.1:57998040-57998060	LOC107131224	72.369	91.418/84.656/111.41	72.369	91.418	0.333	222.62	159.52	1.5082	0.93425	0.065754	0.13151	0.60584	TRUE
AC_000180.1:29005401-29005420	LOC785910	38.04	39.36/51.83/62.256	38.04	51.83	0.43641	132.1	83.624	1.508	0.93422	0.065775	0.13155	0.60584	TRUE
AC_000162.1:100311658-100311678	CLEC1A	38.04	58.406/51.83/44.781	38.04	51.83	0.43641	46.466	83.624	1.508	0.93422	0.065775	0.13155	0.60584	TRUE
AC_000176.1:56952065-56952084	HN1	38.04	52.057/51.83/34.951	38.04	51.83	0.43641	142.48	83.624	1.508	0.93422	0.065775	0.13155	0.60584	TRUE
AC_000165.1:71439504-71439523	ENTPD4	38.04	55.866/51.83/24.029	38.04	51.83	0.43641	394.61	83.624	1.508	0.93422	0.065775	0.13155	0.60584	TRUE
AC_000187.1:143659737-143659757	LOC614318	38.04	46.979/51.83/54.611	38.04	51.83	0.43641	15.635	83.624	1.508	0.93422	0.065775	0.13155	0.60584	TRUE
AC_000166.1:86963784-86963803	SASH1	38.04	43.17/51.83/61.164	38.04	51.83	0.43641	81.064	83.624	1.508	0.93422	0.065775	0.13155	0.60584	TRUE
AC_000169.1:14688828-14688848	SERP2	38.04	55.866/51.83/33.859	38.04	51.83	0.43641	169.64	83.624	1.508	0.93422	0.065775	0.13155	0.60584	TRUE
AC_000169.1:88065132-88065152	MYO16	38.04	52.057/51.83/45.873	38.04	51.83	0.43641	17.771	83.624	1.508	0.93422	0.065775	0.13155	0.60584	TRUE
AC_000183.1:20992130-20992150	CHUK	78.864	83.8/55.286/58.98	78.864	58.98	-0.41307	314.84	173.9	1.5078	0.0658	0.9342	0.1316	0.60585	FALSE
AC_000167.1:42804852-42804871	KLHDC2	41.751	25.394/31.962/27.305	41.751	27.305	-0.59489	12.669	91.818	1.5076	0.065825	0.93418	0.13165	0.60585	FALSE
AC_000187.1:142869618-142869638	WWC3	41.751	35.551/26.779/27.305	41.751	27.305	-0.59489	34.136	91.818	1.5076	0.065825	0.93418	0.13165	0.60585	FALSE
AC_000176.1:50558961-50558981	FN3KRP	41.751	45.709/25.051/27.305	41.751	27.305	-0.59489	171.88	91.818	1.5076	0.065825	0.93418	0.13165	0.60585	FALSE
AC_000166.1:89558696-89558715	AKAP12	41.751	38.091/25.051/27.305	41.751	27.305	-0.59489	60.702	91.818	1.5076	0.065825	0.93418	0.13165	0.60585	FALSE
AC_000158.1:44225385-44225405	TBC1D23	41.751	33.012/25.915/27.305	41.751	27.305	-0.59489	17.249	91.818	1.5076	0.065825	0.93418	0.13165	0.60585	FALSE
AC_000176.1:27597031-27597050	ELP5	41.751	20.315/31.962/27.305	41.751	27.305	-0.59489	35.275	91.818	1.5076	0.065825	0.93418	0.13165	0.60585	FALSE
AC_000164.1:51477780-51477800	ETF1	41.751	35.551/20.732/27.305	41.751	27.305	-0.59489	55.602	91.818	1.5076	0.065825	0.93418	0.13165	0.60585	FALSE
AC_000167.1:62473153-62473173	SLC24A5	41.751	31.742/25.051/27.305	41.751	27.305	-0.59489	12.383	91.818	1.5076	0.065825	0.93418	0.13165	0.60585	FALSE
AC_000175.1:57423610-57423629	KLK7	41.751	22.854/30.234/27.305	41.751	27.305	-0.59489	14.195	91.818	1.5076	0.065825	0.93418	0.13165	0.60585	FALSE
AC_000167.1:93417478-93417497	TSHR	56.596	64.754/73.426/74.271	56.596	73.426	0.36984	37.959	124.63	1.5076	0.93417	0.065829	0.13166	0.60585	TRUE
AC_000160.1:102712949-102712969	ARTN	56.596	57.136/73.426/80.824	56.596	73.426	0.36984	160.05	124.63	1.5076	0.93417	0.065829	0.13166	0.60585	TRUE
AC_000186.1:40275298-40275318	LOC100296410	56.596	63.485/73.426/84.101	56.596	73.426	0.36984	106.39	124.63	1.5076	0.93417	0.065829	0.13166	0.60585	TRUE
AC_000172.1:29013358-29013378	TMPRSS13	56.596	86.339/73.426/52.426	56.596	73.426	0.36984	303.87	124.63	1.5076	0.93417	0.065829	0.13166	0.60585	TRUE
AC_000173.1:34737366-34737385	CEP170	56.596	60.945/73.426/78.64	56.596	73.426	0.36984	91.479	124.63	1.5076	0.93417	0.065829	0.13166	0.60585	TRUE
AC_000186.1:44662073-44662093	CTSW	56.596	73.642/73.426/66.625	56.596	73.426	0.36984	23.152	124.63	1.5076	0.93417	0.065829	0.13166	0.60585	TRUE
AC_000180.1:15621782-15621801	USP49	31.545	13.967/19.004/31.674	31.545	19.004	-0.70213	92.952	69.292	1.5071	0.065889	0.93411	0.13178	0.6062	FALSE
AC_000180.1:45245121-45245140	MAK	31.545	27.933/19.004/18.568	31.545	19.004	-0.70213	39.956	69.292	1.5071	0.065889	0.93411	0.13178	0.6062	FALSE
AC_000167.1:68089748-68089768	ATG14	31.545	29.203/19.004/16.383	31.545	19.004	-0.70213	55.439	69.292	1.5071	0.065889	0.93411	0.13178	0.6062	FALSE
AC_000170.1:66995269-66995289	SRC	31.545	12.697/19.004/22.937	31.545	19.004	-0.70213	27.623	69.292	1.5071	0.065889	0.93411	0.13178	0.6062	FALSE
AC_000179.1:57301105-57301124	TSEN2	31.545	13.967/19.004/31.674	31.545	19.004	-0.70213	92.952	69.292	1.5071	0.065889	0.93411	0.13178	0.6062	FALSE
AC_000160.1:11596483-11596502	LOC529950	31.545	20.315/19.004/15.291	31.545	19.004	-0.70213	7.7537	69.292	1.5071	0.065889	0.93411	0.13178	0.6062	FALSE
AC_000182.1:22489762-22489781	RBBP6	31.545	19.045/19.004/17.475	31.545	19.004	-0.70213	1.1698	69.292	1.5071	0.065889	0.93411	0.13178	0.6062	FALSE
AC_000164.1:10151525-10151545	LOC512488	64.019	85.069/72.563/81.916	64.019	81.916	0.3508	48.716	141.04	1.507	0.9341	0.065905	0.13181	0.60628	TRUE
AC_000175.1:25993579-25993599	USB1	64.019	72.372/82.065/81.916	64.019	81.916	0.3508	45.553	141.04	1.507	0.9341	0.065905	0.13181	0.60628	TRUE
AC_000186.1:24535074-24535094	NELL1	11.134	17.776/25.051/18.568	11.134	18.568	0.68945	21.333	24.348	1.5066	0.93324	0.066765	0.13353	0.60903	TRUE
AC_000158.1:117733394-117733414	GPR87	11.134	13.967/19.868/18.568	11.134	18.568	0.68945	11.431	24.348	1.5066	0.93324	0.066765	0.13353	0.60903	TRUE
AC_000164.1:21423673-21423692	MATK	11.134	13.967/23.324/18.568	11.134	18.568	0.68945	21.895	24.348	1.5066	0.93324	0.066765	0.13353	0.60903	TRUE
AC_000172.1:79853001-79853021	OR5T1	11.134	20.315/17.277/18.568	11.134	18.568	0.68945	2.3599	24.348	1.5066	0.93324	0.066765	0.13353	0.60903	TRUE
nc_guide187761	nc_guide187761	11.134	20.315/14.685/18.568	11.134	18.568	0.68945	9.0632	24.348	1.5066	0.93324	0.066765	0.13353	0.60903	TRUE
AC_000168.1:11341324-11341343	RAB11FIP5	11.134	21.585/10.366/18.568	11.134	18.568	0.68945	38.184	24.348	1.5066	0.93324	0.066765	0.13353	0.60903	TRUE
AC_000158.1:131869273-131869292	NME9	11.134	16.506/23.324/18.568	11.134	18.568	0.68945	13.435	24.348	1.5066	0.93324	0.066765	0.13353	0.60903	TRUE
AC_000165.1:55976783-55976803	TLE4	11.134	13.967/25.051/18.568	11.134	18.568	0.68945	31.604	24.348	1.5066	0.93324	0.066765	0.13353	0.60903	TRUE
AC_000179.1:61284358-61284378	KLF15	11.134	11.427/23.324/18.568	11.134	18.568	0.68945	36.803	24.348	1.5066	0.93324	0.066765	0.13353	0.60903	TRUE
AC_000175.1:1554037-1554056	IL34	11.134	17.776/28.507/18.568	11.134	18.568	0.68945	49.706	24.348	1.5066	0.93324	0.066765	0.13353	0.60903	TRUE
AC_000176.1:53960577-53960597	ENGASE	11.134	15.236/19.868/18.568	11.134	18.568	0.68945	6.3949	24.348	1.5066	0.93324	0.066765	0.13353	0.60903	TRUE
AC_000184.1:4998763-4998783	ZNF705A	11.134	16.506/22.46/18.568	11.134	18.568	0.68945	9.6998	24.348	1.5066	0.93324	0.066765	0.13353	0.60903	TRUE
AC_000163.1:95107103-95107123	ANXA3	11.134	6.3485/19.868/18.568	11.134	18.568	0.68945	75.5	24.348	1.5066	0.93324	0.066765	0.13353	0.60903	TRUE
AC_000185.1:26488765-26488784	H2AFY2	11.134	13.967/25.051/18.568	11.134	18.568	0.68945	31.604	24.348	1.5066	0.93324	0.066765	0.13353	0.60903	TRUE
AC_000165.1:100215524-100215543	FAM206A	50.102	34.282/31.098/50.242	50.102	34.282	-0.53445	132.43	110.27	1.5065	0.065963	0.93404	0.13193	0.60659	FALSE
AC_000182.1:544690-544709	C25H16orf13	50.102	34.282/27.643/41.504	50.102	34.282	-0.53445	48.119	110.27	1.5065	0.065963	0.93404	0.13193	0.60659	FALSE
AC_000167.1:81467491-81467510	GALNT16	50.102	34.282/44.92/12.014	50.102	34.282	-0.53445	304.5	110.27	1.5065	0.065963	0.93404	0.13193	0.60659	FALSE
AC_000178.1:20248242-20248262	LOC519093	50.102	34.282/30.234/43.689	50.102	34.282	-0.53445	52.436	110.27	1.5065	0.065963	0.93404	0.13193	0.60659	FALSE
AC_000176.1:39063293-39063313	NFE2L1	50.102	34.282/31.098/45.873	50.102	34.282	-0.53445	72.247	110.27	1.5065	0.065963	0.93404	0.13193	0.60659	FALSE
AC_000161.1:32252230-32252250	TRA2A	50.102	34.282/27.643/37.135	50.102	34.282	-0.53445	26.108	110.27	1.5065	0.065963	0.93404	0.13193	0.60659	FALSE
AC_000167.1:80161461-80161481	RDH12	50.102	34.282/57.877/28.398	50.102	34.282	-0.53445	295.69	110.27	1.5065	0.065963	0.93404	0.13193	0.60659	FALSE
AC_000160.1:4530-4550	LOC787668	50.102	34.282/27.643/39.32	50.102	34.282	-0.53445	34.728	110.27	1.5065	0.065963	0.93404	0.13193	0.60659	FALSE
AC_000158.1:155151341-155151361	RFTN1	66.802	85.069/67.38/88.469	66.802	85.069	0.34417	162.24	147.2	1.5056	0.93392	0.066083	0.13217	0.60759	TRUE
AC_000168.1:26416318-26416338	PPM1B	66.802	85.069/77.746/100.48	66.802	85.069	0.34417	145.62	147.2	1.5056	0.93392	0.066083	0.13217	0.60759	TRUE
AC_000160.1:100117465-100117484	MOB3C	61.235	78.721/79.473/69.902	61.235	78.721	0.35722	39.171	134.89	1.5056	0.93391	0.066091	0.13218	0.60759	TRUE
AC_000172.1:232542-232562	LOC784899	61.235	78.721/73.426/86.285	61.235	78.721	0.35722	42.624	134.89	1.5056	0.93391	0.066091	0.13218	0.60759	TRUE
AC_000187.1:57209622-57209642	TCEAL7	61.235	78.721/76.018/86.285	61.235	78.721	0.35722	32.261	134.89	1.5056	0.93391	0.066091	0.13218	0.60759	TRUE
AC_000159.1:71115766-71115785	MARCO	61.235	78.721/80.337/57.887	61.235	78.721	0.35722	218.32	134.89	1.5056	0.93391	0.066091	0.13218	0.60759	TRUE
AC_000187.1:4068360-4068380	RNF113A	7.4225	2.5394/0/2.1844	7.4225	2.1844	-1.4032	2.4489	16.205	1.5051	0.066147	0.93385	0.13229	0.60762	FALSE
AC_000187.1:36577621-36577641	KIR3DL1	7.4225	3.8091/0.86384/2.1844	7.4225	2.1844	-1.4032	2.1917	16.205	1.5051	0.066147	0.93385	0.13229	0.60762	FALSE
AC_000171.1:12327082-12327102	LOC100299192	7.4225	1.2697/2.5915/2.1844	7.4225	2.1844	-1.4032	0.50124	16.205	1.5051	0.066147	0.93385	0.13229	0.60762	FALSE
nc_guide12373	nc_guide12373	7.4225	3.8091/0.86384/2.1844	7.4225	2.1844	-1.4032	2.1917	16.205	1.5051	0.066147	0.93385	0.13229	0.60762	FALSE
AC_000158.1:83622092-83622112	EIF2B5	7.4225	5.0788/1.7277/2.1844	7.4225	2.1844	-1.4032	4.2929	16.205	1.5051	0.066147	0.93385	0.13229	0.60762	FALSE
AC_000187.1:64590248-64590267	PAK3	7.4225	2.5394/1.7277/2.1844	7.4225	2.1844	-1.4032	0.16731	16.205	1.5051	0.066147	0.93385	0.13229	0.60762	FALSE
AC_000176.1:35207226-35207246	TOM1L2	7.4225	3.8091/0/2.1844	7.4225	2.1844	-1.4032	3.7056	16.205	1.5051	0.066147	0.93385	0.13229	0.60762	FALSE
AC_000181.1:22234396-22234415	MAPRE2	7.4225	5.0788/1.7277/2.1844	7.4225	2.1844	-1.4032	4.2929	16.205	1.5051	0.066147	0.93385	0.13229	0.60762	FALSE
AC_000164.1:5208045-5208064	RPL18A	7.4225	0/3.4554/2.1844	7.4225	2.1844	-1.4032	3.1935	16.205	1.5051	0.066147	0.93385	0.13229	0.60762	FALSE
AC_000167.1:44821044-44821064	GNG2	7.4225	2.5394/1.7277/2.1844	7.4225	2.1844	-1.4032	0.16731	16.205	1.5051	0.066147	0.93385	0.13229	0.60762	FALSE
AC_000169.1:32730818-32730837	GTF3A	7.4225	2.5394/0.86384/2.1844	7.4225	2.1844	-1.4032	0.93498	16.205	1.5051	0.066147	0.93385	0.13229	0.60762	FALSE
AC_000165.1:39970727-39970747	RCL1	7.4225	1.2697/2.5915/2.1844	7.4225	2.1844	-1.4032	0.50124	16.205	1.5051	0.066147	0.93385	0.13229	0.60762	FALSE
AC_000168.1:21109600-21109620	SRSF7	7.4225	1.2697/6.0469/2.1844	7.4225	2.1844	-1.4032	7.8776	16.205	1.5051	0.066147	0.93385	0.13229	0.60762	FALSE
AC_000179.1:48693636-48693656	NEK4	47.318	24.124/31.962/39.32	47.318	31.962	-0.55176	57.784	104.12	1.505	0.066167	0.93383	0.13233	0.60762	FALSE
AC_000168.1:72698579-72698598	DPYSL5	47.318	30.473/31.962/44.781	47.318	31.962	-0.55176	83.27	104.12	1.505	0.066167	0.93383	0.13233	0.60762	FALSE
AC_000178.1:47197373-47197393	NKX2-8	47.318	39.36/31.962/29.49	47.318	31.962	-0.55176	30.424	104.12	1.505	0.066167	0.93383	0.13233	0.60762	FALSE
AC_000162.1:109966145-109966165	GGA1	47.318	50.788/31.962/22.937	47.318	31.962	-0.55176	217.93	104.12	1.505	0.066167	0.93383	0.13233	0.60762	FALSE
AC_000159.1:122815850-122815870	SERINC2	47.318	30.473/31.962/36.043	47.318	31.962	-0.55176	9.4367	104.12	1.505	0.066167	0.93383	0.13233	0.60762	FALSE
AC_000177.1:3611463-3611483	FBXW11	47.318	40.63/31.962/29.49	47.318	31.962	-0.55176	40.623	104.12	1.505	0.066167	0.93383	0.13233	0.60762	FALSE
AC_000171.1:75515382-75515402	SLC26A7	47.318	44.439/31.962/28.398	47.318	31.962	-0.55176	84.192	104.12	1.505	0.066167	0.93383	0.13233	0.60762	FALSE
nc_guide349182	nc_guide349182	47.318	27.933/31.962/57.887	47.318	31.962	-0.55176	344.18	104.12	1.505	0.066167	0.93383	0.13233	0.60762	FALSE
AC_000164.1:47916211-47916230	C7H5orf24	47.318	39.36/31.962/26.213	47.318	31.962	-0.55176	43.893	104.12	1.505	0.066167	0.93383	0.13233	0.60762	FALSE
AC_000177.1:8561376-8561396	FCHO2	47.318	30.473/31.962/51.334	47.318	31.962	-0.55176	188.75	104.12	1.505	0.066167	0.93383	0.13233	0.60762	FALSE
AC_000160.1:110025985-110026004	OSCP1	102.06	64.754/79.473/91.746	102.06	79.473	-0.35689	183.64	225.3	1.5047	0.0662	0.9338	0.1324	0.60789	FALSE
nc_guide112360	nc_guide112360	86.286	63.485/88.976/65.533	86.286	65.533	-0.39168	276.87	190.34	1.5042	0.066261	0.93374	0.13252	0.60803	FALSE
AC_000175.1:52518643-52518662	ZNF233	97.42	90.148/67.38/75.363	97.42	75.363	-0.36608	141.17	215.01	1.5042	0.066263	0.93374	0.13253	0.60803	FALSE
AC_000166.1:10199138-10199158	SMAP1	54.741	53.327/34.554/38.228	54.741	38.228	-0.50686	120.75	120.52	1.5042	0.06627	0.93373	0.13254	0.60803	FALSE
AC_000179.1:17534515-17534534	SRGAP3	54.741	29.203/40.6/38.228	54.741	38.228	-0.50686	43.538	120.52	1.5042	0.06627	0.93373	0.13254	0.60803	FALSE
AC_000162.1:30162520-30162540	FAIM2	54.741	34.282/49.239/38.228	54.741	38.228	-0.50686	68.41	120.52	1.5042	0.06627	0.93373	0.13254	0.60803	FALSE
AC_000177.1:22314410-22314429	MIER3	63.091	90.148/72.563/80.824	63.091	80.824	0.3524	77.595	138.99	1.5041	0.93373	0.066272	0.13254	0.60803	TRUE
AC_000172.1:27929765-27929785	LOC107133155	63.091	92.687/72.563/80.824	63.091	80.824	0.3524	104.5	138.99	1.5041	0.93373	0.066272	0.13254	0.60803	TRUE
AC_000167.1:5217082-5217101	CPLX2	63.091	101.58/59.605/80.824	63.091	80.824	0.3524	440.43	138.99	1.5041	0.93373	0.066272	0.13254	0.60803	TRUE
AC_000164.1:48461769-48461788	H2AFY	86.286	99.036/108.84/107.04	86.286	107.04	0.3077	33.642	190.34	1.5041	0.93372	0.06628	0.13256	0.60803	TRUE
nc_guide69364	nc_guide69364	20.412	30.473/31.962/18.568	20.412	30.473	0.55569	71.973	44.753	1.5039	0.93362	0.066378	0.13276	0.60803	TRUE
AC_000187.1:97906352-97906371	APEX2	20.412	30.473/32.826/19.66	20.412	30.473	0.55569	61.226	44.753	1.5039	0.93362	0.066378	0.13276	0.60803	TRUE
AC_000160.1:111183268-111183287	ZMYM1	20.412	30.473/16.413/32.766	20.412	30.473	0.55569	101.47	44.753	1.5039	0.93362	0.066378	0.13276	0.60803	TRUE
nc_guide145444	nc_guide145444	20.412	30.473/25.915/30.582	20.412	30.473	0.55569	10.391	44.753	1.5039	0.93362	0.066378	0.13276	0.60803	TRUE
AC_000165.1:95908913-95908932	LOC788401	20.412	30.473/27.643/39.32	20.412	30.473	0.55569	43.14	44.753	1.5039	0.93362	0.066378	0.13276	0.60803	TRUE
AC_000160.1:30672914-30672933	LOC509911	20.412	30.473/25.051/33.859	20.412	30.473	0.55569	20.428	44.753	1.5039	0.93362	0.066378	0.13276	0.60803	TRUE
AC_000163.1:73579699-73579719	THEGL	20.412	30.473/31.962/22.937	20.412	30.473	0.55569	29.505	44.753	1.5039	0.93362	0.066378	0.13276	0.60803	TRUE
AC_000162.1:109888473-109888492	TUBA8	20.412	30.473/19.868/34.951	20.412	30.473	0.55569	66.253	44.753	1.5039	0.93362	0.066378	0.13276	0.60803	TRUE
AC_000170.1:78886805-78886825	TMEM189	20.412	30.473/47.511/19.66	20.412	30.473	0.55569	203.61	44.753	1.5039	0.93362	0.066378	0.13276	0.60803	TRUE
AC_000185.1:29516950-29516970	CFAP70	20.412	30.473/26.779/41.504	20.412	30.473	0.55569	67.669	44.753	1.5039	0.93362	0.066378	0.13276	0.60803	TRUE
AC_000160.1:42754497-42754516	LOC534578	20.412	30.473/21.596/41.504	20.412	30.473	0.55569	100.25	44.753	1.5039	0.93362	0.066378	0.13276	0.60803	TRUE
AC_000179.1:44965420-44965440	CCDC66	20.412	30.473/32.826/20.752	20.412	30.473	0.55569	50.013	44.753	1.5039	0.93362	0.066378	0.13276	0.60803	TRUE
AC_000182.1:1492152-1492172	HS3ST6	20.412	30.473/30.234/36.043	20.412	30.473	0.55569	15.544	44.753	1.5039	0.93362	0.066378	0.13276	0.60803	TRUE
AC_000176.1:34743924-34743943	EPN2	20.412	30.473/21.596/38.228	20.412	30.473	0.55569	69.467	44.753	1.5039	0.93362	0.066378	0.13276	0.60803	TRUE
AC_000158.1:150058029-150058048	CBR1	20.412	30.473/20.732/33.859	20.412	30.473	0.55569	53.171	44.753	1.5039	0.93362	0.066378	0.13276	0.60803	TRUE
AC_000164.1:54107764-54107783	PCDHGA2	20.412	30.473/30.234/34.951	20.412	30.473	0.55569	10.056	44.753	1.5039	0.93362	0.066378	0.13276	0.60803	TRUE
AC_000158.1:144329175-144329195	RSPH1	57.524	31.742/40.6/46.965	57.524	40.6	-0.49243	59.489	126.68	1.5036	0.066337	0.93366	0.13267	0.60803	FALSE
AC_000184.1:6702041-6702061	ASB5	57.524	38.091/40.6/68.81	57.524	40.6	-0.49243	401.03	126.68	1.5036	0.066337	0.93366	0.13267	0.60803	FALSE
AC_000167.1:36072278-36072297	C10H15orf52	57.524	58.406/40.6/40.412	57.524	40.6	-0.49243	158.53	126.68	1.5036	0.066337	0.93366	0.13267	0.60803	FALSE
AC_000163.1:25646984-25647004	EMCN	57.524	39.36/40.6/45.873	57.524	40.6	-0.49243	14.669	126.68	1.5036	0.066337	0.93366	0.13267	0.60803	FALSE
AC_000160.1:99806878-99806897	CYP4A11	38.968	40.63/25.051/20.752	38.968	25.051	-0.61748	130.59	85.672	1.5036	0.066339	0.93366	0.13268	0.60803	FALSE
AC_000179.1:12554140-12554160	XIRP1	38.968	24.124/25.051/36.043	38.968	25.051	-0.61748	60.839	85.672	1.5036	0.066339	0.93366	0.13268	0.60803	FALSE
AC_000180.1:13169001-13169020	KCNK17	38.968	21.585/25.051/57.887	38.968	25.051	-0.61748	545.11	85.672	1.5036	0.066339	0.93366	0.13268	0.60803	FALSE
nc_guide294661	nc_guide294661	38.968	38.091/25.051/19.66	38.968	25.051	-0.61748	99.547	85.672	1.5036	0.066339	0.93366	0.13268	0.60803	FALSE
AC_000174.1:25057589-25057608	LOC100336402	38.968	34.282/25.051/13.107	38.968	25.051	-0.61748	113.94	85.672	1.5036	0.066339	0.93366	0.13268	0.60803	FALSE
AC_000164.1:22698526-22698545	AMH	38.968	30.473/25.051/24.029	38.968	25.051	-0.61748	15.218	85.672	1.5036	0.066339	0.93366	0.13268	0.60803	FALSE
AC_000175.1:65901660-65901679	ZNF324	38.968	33.012/25.051/20.752	38.968	25.051	-0.61748	40.927	85.672	1.5036	0.066339	0.93366	0.13268	0.60803	FALSE
AC_000176.1:27900364-27900383	TNFSF12	38.968	19.045/25.051/26.213	38.968	25.051	-0.61748	18.711	85.672	1.5036	0.066339	0.93366	0.13268	0.60803	FALSE
AC_000174.1:54359299-54359319	RILPL1	38.968	21.585/25.051/25.121	38.968	25.051	-0.61748	6.0111	85.672	1.5036	0.066339	0.93366	0.13268	0.60803	FALSE
AC_000171.1:49504147-49504167	AARD	38.968	39.36/25.051/22.937	38.968	25.051	-0.61748	104.61	85.672	1.5036	0.066339	0.93366	0.13268	0.60803	FALSE
AC_000169.1:75484113-75484133	LOC522174	52.885	73.642/69.107/50.242	52.885	69.107	0.37968	188.23	116.42	1.5035	0.93364	0.066359	0.13272	0.60803	TRUE
AC_000175.1:46588689-46588709	UPK1A	52.885	76.181/69.107/58.98	52.885	69.107	0.37968	76.306	116.42	1.5035	0.93364	0.066359	0.13272	0.60803	TRUE
AC_000170.1:47791615-47791634	PCNA	52.885	68.563/69.107/69.902	52.885	69.107	0.37968	0.4636	116.42	1.5035	0.93364	0.066359	0.13272	0.60803	TRUE
AC_000169.1:34944622-34944642	SGCG	52.885	88.878/69.107/64.441	52.885	69.107	0.37968	206.34	116.42	1.5035	0.93364	0.066359	0.13272	0.60803	TRUE
AC_000175.1:58673522-58673542	LOC787057	52.885	72.372/69.107/68.81	52.885	69.107	0.37968	5.3751	116.42	1.5035	0.93364	0.066359	0.13272	0.60803	TRUE
AC_000171.1:84163032-84163051	MRPL13	52.885	72.372/69.107/48.057	52.885	69.107	0.37968	226.88	116.42	1.5035	0.93364	0.066359	0.13272	0.60803	TRUE
AC_000162.1:56040216-56040236	CDK4	52.885	62.215/69.107/93.931	52.885	69.107	0.37968	331.85	116.42	1.5035	0.93364	0.066359	0.13272	0.60803	TRUE
AC_000164.1:32119879-32119898	PPIC	52.885	64.754/69.107/89.562	52.885	69.107	0.37968	218.67	116.42	1.5035	0.93364	0.066359	0.13272	0.60803	TRUE
AC_000181.1:47392447-47392467	SKOR2	64.947	41.9/82.929/99.392	64.947	82.929	0.34787	977.2	143.1	1.5032	0.93361	0.066389	0.13278	0.60803	TRUE
AC_000178.1:45321750-45321769	SPTSSA	64.947	91.418/82.929/75.363	64.947	82.929	0.34787	64.653	143.1	1.5032	0.93361	0.066389	0.13278	0.60803	TRUE
AC_000182.1:35355358-35355378	CUX1	64.947	58.406/82.929/101.58	64.947	82.929	0.34787	474.55	143.1	1.5032	0.93361	0.066389	0.13278	0.60803	TRUE
AC_000167.1:93923659-93923679	SEL1L	64.947	50.788/44.056/46.965	64.947	46.965	-0.45931	11.538	143.1	1.5032	0.066399	0.9336	0.1328	0.60803	FALSE
AC_000177.1:61958325-61958345	CTNND2	64.947	63.485/45.784/46.965	64.947	46.965	-0.45931	137.14	143.1	1.5032	0.066399	0.9336	0.1328	0.60803	FALSE
AC_000186.1:46028855-46028875	PITPNM1	64.947	62.215/44.056/46.965	64.947	46.965	-0.45931	120.51	143.1	1.5032	0.066399	0.9336	0.1328	0.60803	FALSE
AC_000187.1:135176016-135176035	ACE2	31.545	41.9/44.056/55.703	31.545	44.056	0.46926	70.152	69.292	1.5029	0.93356	0.066437	0.13287	0.60803	TRUE
AC_000164.1:19740083-19740103	FUT6	31.545	43.17/44.056/55.703	31.545	44.056	0.46926	68.221	69.292	1.5029	0.93356	0.066437	0.13287	0.60803	TRUE
AC_000187.1:97384160-97384179	FGD1	31.545	48.248/44.056/37.135	31.545	44.056	0.46926	32.735	69.292	1.5029	0.93356	0.066437	0.13287	0.60803	TRUE
AC_000172.1:47258747-47258767	APBB1	31.545	52.057/44.056/37.135	31.545	44.056	0.46926	55.959	69.292	1.5029	0.93356	0.066437	0.13287	0.60803	TRUE
AC_000167.1:25440590-25440610	LOC101904021	31.545	44.439/44.056/31.674	31.545	44.056	0.46926	76.725	69.292	1.5029	0.93356	0.066437	0.13287	0.60803	TRUE
AC_000168.1:86183809-86183828	NTSR2	31.545	44.439/44.056/38.228	31.545	44.056	0.46926	17.058	69.292	1.5029	0.93356	0.066437	0.13287	0.60803	TRUE
AC_000161.1:103552321-103552341	TTC26	31.545	26.664/44.056/44.781	31.545	44.056	0.46926	151.51	69.292	1.5029	0.93356	0.066437	0.13287	0.60803	TRUE
AC_000161.1:8116256-8116275	CDK14	31.545	72.372/44.056/34.951	31.545	44.056	0.46926	442.36	69.292	1.5029	0.93356	0.066437	0.13287	0.60803	TRUE
AC_000160.1:86392421-86392441	LOC530929	31.545	44.439/44.056/26.213	31.545	44.056	0.46926	159.25	69.292	1.5029	0.93356	0.066437	0.13287	0.60803	TRUE
AC_000186.1:50710894-50710914	LOC615055	31.545	48.248/44.056/42.596	31.545	44.056	0.46926	9.8532	69.292	1.5029	0.93356	0.066437	0.13287	0.60803	TRUE
AC_000158.1:113457949-113457968	MME	31.545	29.203/44.056/45.873	31.545	44.056	0.46926	111.96	69.292	1.5029	0.93356	0.066437	0.13287	0.60803	TRUE
AC_000174.1:57323056-57323076	CUX2	31.545	43.17/44.056/45.873	31.545	44.056	0.46926	2.0439	69.292	1.5029	0.93356	0.066437	0.13287	0.60803	TRUE
AC_000160.1:106925973-106925992	PPIE	31.545	31.742/44.056/46.965	31.545	44.056	0.46926	80.044	69.292	1.5029	0.93356	0.066437	0.13287	0.60803	TRUE
AC_000162.1:72061860-72061880	MGC137211	31.545	41.9/44.056/48.057	31.545	44.056	0.46926	10.331	69.292	1.5029	0.93356	0.066437	0.13287	0.60803	TRUE
AC_000161.1:81566195-81566214	SUGCT	31.545	36.821/44.056/58.98	31.545	44.056	0.46926	137.53	69.292	1.5029	0.93356	0.066437	0.13287	0.60803	TRUE
AC_000164.1:19188254-19188274	TNFSF9	41.751	55.866/56.15/87.377	41.751	56.15	0.41877	487.62	91.818	1.5026	0.93353	0.066471	0.13294	0.60803	TRUE
AC_000162.1:27444026-27444045	KRT73	41.751	55.866/56.15/61.164	41.751	56.15	0.41877	12.613	91.818	1.5026	0.93353	0.066471	0.13294	0.60803	TRUE
AC_000182.1:35071468-35071487	LOC521224	41.751	53.327/56.15/56.795	41.751	56.15	0.41877	4.1919	91.818	1.5026	0.93353	0.066471	0.13294	0.60803	TRUE
AC_000173.1:29167000-29167020	LBR	41.751	76.181/56.15/51.334	41.751	56.15	0.41877	212.23	91.818	1.5026	0.93353	0.066471	0.13294	0.60803	TRUE
AC_000163.1:73544877-73544897	ARL9	41.751	52.057/56.15/58.98	41.751	56.15	0.41877	12.378	91.818	1.5026	0.93353	0.066471	0.13294	0.60803	TRUE
AC_000165.1:98705808-98705828	RAD23B	41.751	46.979/56.15/66.625	41.751	56.15	0.41877	96.923	91.818	1.5026	0.93353	0.066471	0.13294	0.60803	TRUE
AC_000170.1:61523893-61523913	DEFB119	41.751	57.136/56.15/36.043	41.751	56.15	0.41877	202.62	91.818	1.5026	0.93353	0.066471	0.13294	0.60803	TRUE
AC_000162.1:59260371-59260390	OR6C3	41.751	68.563/56.15/52.426	41.751	56.15	0.41877	83.982	91.818	1.5026	0.93353	0.066471	0.13294	0.60803	TRUE
AC_000176.1:42285346-42285366	LOC107131523	41.751	69.833/56.15/41.504	41.751	56.15	0.41877	200.86	91.818	1.5026	0.93353	0.066471	0.13294	0.60803	TRUE
AC_000169.1:33114098-33114118	GPR12	48.246	30.473/32.826/32.766	48.246	32.766	-0.54441	2.6327	106.17	1.5023	0.066505	0.93349	0.13301	0.60803	FALSE
AC_000163.1:60110600-60110619	RFC1	48.246	43.17/27.643/32.766	48.246	32.766	-0.54441	67.237	106.17	1.5023	0.066505	0.93349	0.13301	0.60803	FALSE
AC_000186.1:35039065-35039085	HIST1H4D	48.246	31.742/36.281/32.766	48.246	32.766	-0.54441	6.7014	106.17	1.5023	0.066505	0.93349	0.13301	0.60803	FALSE
AC_000176.1:14467894-14467913	HEATR6	48.246	34.282/31.098/32.766	48.246	32.766	-0.54441	2.5394	106.17	1.5023	0.066505	0.93349	0.13301	0.60803	FALSE
AC_000176.1:14476711-14476730	HEATR6	48.246	29.203/35.417/32.766	48.246	32.766	-0.54441	9.8633	106.17	1.5023	0.066505	0.93349	0.13301	0.60803	FALSE
AC_000174.1:54803601-54803621	ARL6IP4	48.246	39.36/30.234/32.766	48.246	32.766	-0.54441	24.946	106.17	1.5023	0.066505	0.93349	0.13301	0.60803	FALSE
AC_000182.1:27336055-27336075	LOC540981	48.246	41.9/30.234/32.766	48.246	32.766	-0.54441	44.915	106.17	1.5023	0.066505	0.93349	0.13301	0.60803	FALSE
AC_000164.1:4462517-4462536	KLHL26	48.246	22.854/34.554/32.766	48.246	32.766	-0.54441	50.721	106.17	1.5023	0.066505	0.93349	0.13301	0.60803	FALSE
AC_000185.1:28536766-28536786	DNAJB12	22.267	38.091/29.371/32.766	22.267	32.766	0.53728	19.94	48.84	1.5023	0.93345	0.066554	0.13311	0.60803	TRUE
AC_000180.1:42467712-42467731	RNF182	22.267	22.854/36.281/32.766	22.267	32.766	0.53728	55.301	48.84	1.5023	0.93345	0.066554	0.13311	0.60803	TRUE
AC_000185.1:25937963-25937982	TACR2	22.267	22.854/36.281/32.766	22.267	32.766	0.53728	55.301	48.84	1.5023	0.93345	0.066554	0.13311	0.60803	TRUE
AC_000172.1:64990951-64990971	KIAA1549L	22.267	17.776/34.554/32.766	22.267	32.766	0.53728	113.96	48.84	1.5023	0.93345	0.066554	0.13311	0.60803	TRUE
AC_000175.1:34485521-34485541	CMTM4	22.267	38.091/28.507/32.766	22.267	32.766	0.53728	23.247	48.84	1.5023	0.93345	0.066554	0.13311	0.60803	TRUE
AC_000187.1:126012585-126012604	LOC784572	22.267	31.742/32.826/32.766	22.267	32.766	0.53728	0.52625	48.84	1.5023	0.93345	0.066554	0.13311	0.60803	TRUE
AC_000160.1:73906158-73906177	NEGR1	22.267	30.473/32.826/32.766	22.267	32.766	0.53728	2.6327	48.84	1.5023	0.93345	0.066554	0.13311	0.60803	TRUE
AC_000161.1:19898914-19898934	TMEM106B	22.267	43.17/28.507/32.766	22.267	32.766	0.53728	63.184	48.84	1.5023	0.93345	0.066554	0.13311	0.60803	TRUE
AC_000168.1:1565034-1565054	BUB1	22.267	34.282/12.094/32.766	22.267	32.766	0.53728	214.83	48.84	1.5023	0.93345	0.066554	0.13311	0.60803	TRUE
AC_000176.1:28375367-28375386	HES7	22.267	27.933/34.554/32.766	22.267	32.766	0.53728	13.277	48.84	1.5023	0.93345	0.066554	0.13311	0.60803	TRUE
AC_000173.1:12686426-12686445	B3GALT2	22.267	34.282/27.643/32.766	22.267	32.766	0.53728	14.274	48.84	1.5023	0.93345	0.066554	0.13311	0.60803	TRUE
AC_000159.1:18767015-18767035	RBM45	22.267	29.203/49.239/32.766	22.267	32.766	0.53728	142.02	48.84	1.5023	0.93345	0.066554	0.13311	0.60803	TRUE
AC_000182.1:549779-549798	RHOT2	31.545	19.045/19.004/28.398	31.545	19.045	-0.69919	43.733	69.292	1.5022	0.066522	0.93348	0.13304	0.60803	FALSE
AC_000167.1:54950701-54950721	DYX1C1	31.545	19.045/13.821/20.752	31.545	19.045	-0.69919	15.101	69.292	1.5022	0.066522	0.93348	0.13304	0.60803	FALSE
AC_000162.1:113682641-113682661	TCF20	31.545	19.045/21.596/17.475	31.545	19.045	-0.69919	4.4852	69.292	1.5022	0.066522	0.93348	0.13304	0.60803	FALSE
AC_000184.1:41878540-41878560	NR1D2	31.545	19.045/18.141/60.072	31.545	19.045	-0.69919	842	69.292	1.5022	0.066522	0.93348	0.13304	0.60803	FALSE
AC_000182.1:540997-541016	WFIKKN1	31.545	19.045/17.277/32.766	31.545	19.045	-0.69919	95.698	69.292	1.5022	0.066522	0.93348	0.13304	0.60803	FALSE
AC_000158.1:118123342-118123362	CLRN1	31.545	19.045/15.549/26.213	31.545	19.045	-0.69919	31.801	69.292	1.5022	0.066522	0.93348	0.13304	0.60803	FALSE
AC_000178.1:8020493-8020513	IGF1R	31.545	19.045/23.324/17.475	31.545	19.045	-0.69919	10.384	69.292	1.5022	0.066522	0.93348	0.13304	0.60803	FALSE
AC_000168.1:100232407-100232427	C11H9orf78	31.545	19.045/27.643/18.568	31.545	19.045	-0.69919	37.073	69.292	1.5022	0.066522	0.93348	0.13304	0.60803	FALSE
AC_000162.1:89091885-89091904	SPX	64.947	46.979/45.784/48.057	64.947	46.979	-0.45891	1.2961	143.1	1.502	0.066542	0.93346	0.13308	0.60803	FALSE
AC_000184.1:18301387-18301406	ASAH1	64.947	46.979/47.511/45.873	64.947	46.979	-0.45891	0.75292	143.1	1.502	0.066542	0.93346	0.13308	0.60803	FALSE
AC_000175.1:45438640-45438659	LOC100847431	85.358	64.754/79.473/54.611	85.358	64.754	-0.39325	159.77	188.29	1.5016	0.066606	0.93339	0.13321	0.60848	FALSE
nc_guide217016	nc_guide217016	62.163	88.878/59.605/79.732	62.163	79.732	0.35405	244.37	136.94	1.5013	0.93336	0.066635	0.13327	0.60871	TRUE
AC_000160.1:1197190-1197209	CREG1	57.524	40.63/40.6/41.504	57.524	40.63	-0.4914	0.38245	126.68	1.501	0.066677	0.93332	0.13335	0.60888	FALSE
AC_000168.1:21057354-21057373	GALM	57.524	40.63/49.239/36.043	57.524	40.63	-0.4914	47.576	126.68	1.501	0.066677	0.93332	0.13335	0.60888	FALSE
AC_000175.1:53935420-53935439	CCDC61	57.524	40.63/57.013/39.32	57.524	40.63	-0.4914	135.07	126.68	1.501	0.066677	0.93332	0.13335	0.60888	FALSE
AC_000165.1:73079450-73079470	LOC101908235	57.524	40.63/35.417/46.965	57.524	40.63	-0.4914	33.653	126.68	1.501	0.066677	0.93332	0.13335	0.60888	FALSE
AC_000175.1:2609967-2609987	LOC618826	57.524	40.63/46.647/37.135	57.524	40.63	-0.4914	24.21	126.68	1.501	0.066677	0.93332	0.13335	0.60888	FALSE
AC_000184.1:36249138-36249157	NKX6-3	57.524	40.63/55.286/28.398	57.524	40.63	-0.4914	182.21	126.68	1.501	0.066677	0.93332	0.13335	0.60888	FALSE
AC_000161.1:95866845-95866864	MKLN1	57.524	40.63/25.915/44.781	57.524	40.63	-0.4914	116.88	126.68	1.501	0.066677	0.93332	0.13335	0.60888	FALSE
nc_guide119967	nc_guide119967	49.174	44.439/64.788/70.994	49.174	64.788	0.39089	226.29	108.22	1.501	0.93332	0.066681	0.13336	0.60888	TRUE
AC_000174.1:29475469-29475488	LOC100140839	49.174	66.024/64.788/56.795	49.174	64.788	0.39089	32.706	108.22	1.501	0.93332	0.066681	0.13336	0.60888	TRUE
AC_000182.1:3072813-3072832	CREBBP	45.463	58.406/60.469/72.086	45.463	60.469	0.40379	69.61	100.02	1.5005	0.93326	0.066742	0.13348	0.60903	TRUE
AC_000159.1:122726837-122726857	FABP3	45.463	55.866/60.469/74.271	45.463	60.469	0.40379	105.84	100.02	1.5005	0.93326	0.066742	0.13348	0.60903	TRUE
AC_000171.1:84503684-84503704	LOC107133141	45.463	57.136/60.469/68.81	45.463	60.469	0.40379	40.338	100.02	1.5005	0.93326	0.066742	0.13348	0.60903	TRUE
AC_000178.1:69267238-69267258	AMN	45.463	60.945/60.469/56.795	45.463	60.469	0.40379	6.8611	100.02	1.5005	0.93326	0.066742	0.13348	0.60903	TRUE
AC_000164.1:17752219-17752239	TRAPPC5	45.463	60.945/60.469/58.98	45.463	60.469	0.40379	1.2222	100.02	1.5005	0.93326	0.066742	0.13348	0.60903	TRUE
AC_000168.1:31116741-31116761	FSHR	45.463	57.136/60.469/67.717	45.463	60.469	0.40379	31.824	100.02	1.5005	0.93326	0.066742	0.13348	0.60903	TRUE
AC_000163.1:117992567-117992587	MRFAP1L1	45.463	60.945/60.469/50.242	45.463	60.469	0.40379	52.408	100.02	1.5005	0.93326	0.066742	0.13348	0.60903	TRUE
AC_000176.1:24528324-24528343	LOC532238	45.463	30.473/31.098/26.213	45.463	30.473	-0.56197	9.267	100.02	1.4989	0.06695	0.93305	0.1339	0.61049	FALSE
AC_000167.1:104142975-104142995	LOC783680	45.463	30.473/32.826/28.398	45.463	30.473	-0.56197	4.9218	100.02	1.4989	0.06695	0.93305	0.1339	0.61049	FALSE
AC_000158.1:64552441-64552460	C1H3orf30	45.463	30.473/30.234/42.596	45.463	30.473	-0.56197	73.522	100.02	1.4989	0.06695	0.93305	0.1339	0.61049	FALSE
nc_guide27981	nc_guide27981	45.463	30.473/24.188/38.228	45.463	30.473	-0.56197	49.821	100.02	1.4989	0.06695	0.93305	0.1339	0.61049	FALSE
AC_000166.1:95227502-95227522	ARID1B	45.463	30.473/36.281/22.937	45.463	30.473	-0.56197	45.267	100.02	1.4989	0.06695	0.93305	0.1339	0.61049	FALSE
AC_000167.1:43094105-43094125	VCPKMT	45.463	30.473/41.464/27.305	45.463	30.473	-0.56197	65.425	100.02	1.4989	0.06695	0.93305	0.1339	0.61049	FALSE
AC_000163.1:118653249-118653269	PSAPL1	45.463	30.473/29.371/42.596	45.463	30.473	-0.56197	74.101	100.02	1.4989	0.06695	0.93305	0.1339	0.61049	FALSE
AC_000158.1:83090685-83090704	MAGEF1	45.463	30.473/35.417/29.49	45.463	30.473	-0.56197	12.709	100.02	1.4989	0.06695	0.93305	0.1339	0.61049	FALSE
AC_000187.1:70526991-70527011	SH3BGRL	70.513	67.294/51.83/48.057	70.513	51.83	-0.43684	126.67	155.42	1.4986	0.066983	0.93302	0.13397	0.61076	FALSE
AC_000159.1:106881304-106881324	RUFY4	61.235	77.451/85.52/78.64	61.235	78.64	0.35575	24.378	134.89	1.4986	0.93301	0.066995	0.13399	0.61081	TRUE
AC_000176.1:62575863-62575883	GNA13	61.235	93.957/75.154/78.64	61.235	78.64	0.35575	123.39	134.89	1.4986	0.93301	0.066995	0.13399	0.61081	TRUE
AC_000187.1:58543635-58543654	SLC25A53	75.152	55.866/49.239/63.349	75.152	55.866	-0.42131	49.953	165.69	1.4983	0.067027	0.93297	0.13405	0.61099	FALSE
AC_000162.1:97908710-97908729	BORCS5	75.152	55.866/48.375/61.164	75.152	55.866	-0.42131	42.093	165.69	1.4983	0.067027	0.93297	0.13405	0.61099	FALSE
AC_000173.1:43837699-43837719	LOC101906968	75.152	55.866/54.422/66.625	75.152	55.866	-0.42131	58.919	165.69	1.4983	0.067027	0.93297	0.13405	0.61099	FALSE
AC_000172.1:78592035-78592054	C1QTNF4	75.152	55.866/70.835/44.781	75.152	55.866	-0.42131	173.47	165.69	1.4983	0.067027	0.93297	0.13405	0.61099	FALSE
AC_000175.1:59659512-59659532	LOC100335553	49.174	64.754/69.971/58.98	49.174	64.754	0.39015	30.28	108.22	1.4977	0.9329	0.067102	0.1342	0.61123	TRUE
AC_000164.1:75147517-75147536	GABRB2	49.174	64.754/61.333/85.193	49.174	64.754	0.39015	214.72	108.22	1.4977	0.9329	0.067102	0.1342	0.61123	TRUE
AC_000183.1:10438710-10438729	LIPK	49.174	64.754/74.29/57.887	49.174	64.754	0.39015	69.044	108.22	1.4977	0.9329	0.067102	0.1342	0.61123	TRUE
AC_000180.1:30528620-30528640	LOC783311	49.174	64.754/69.971/50.242	49.174	64.754	0.39015	118.91	108.22	1.4977	0.9329	0.067102	0.1342	0.61123	TRUE
AC_000169.1:20704469-20704488	FAM124A	49.174	64.754/88.112/57.887	49.174	64.754	0.39015	296.36	108.22	1.4977	0.9329	0.067102	0.1342	0.61123	TRUE
AC_000164.1:41254942-41254962	LOC788638	49.174	64.754/69.971/44.781	49.174	64.754	0.39015	213.08	108.22	1.4977	0.9329	0.067102	0.1342	0.61123	TRUE
AC_000187.1:56375231-56375250	NXF3	25.979	29.203/14.685/12.014	25.979	14.685	-0.7824	108.95	57.017	1.4977	0.067106	0.93289	0.13421	0.61123	FALSE
AC_000178.1:42317674-42317694	HEATR5A	25.979	11.427/14.685/29.49	25.979	14.685	-0.7824	114.89	57.017	1.4977	0.067106	0.93289	0.13421	0.61123	FALSE
AC_000179.1:50822425-50822445	RBM6	25.979	8.8878/14.685/16.383	25.979	14.685	-0.7824	18.247	57.017	1.4977	0.067106	0.93289	0.13421	0.61123	FALSE
AC_000187.1:91918440-91918460	LOC100140342	25.979	24.124/14.685/13.107	25.979	14.685	-0.7824	45.792	57.017	1.4977	0.067106	0.93289	0.13421	0.61123	FALSE
AC_000175.1:43588456-43588475	RHPN2	25.979	24.124/14.685/13.107	25.979	14.685	-0.7824	45.792	57.017	1.4977	0.067106	0.93289	0.13421	0.61123	FALSE
AC_000167.1:11342499-11342518	GNPNAT1	25.051	13.967/14.685/12.014	25.051	13.967	-0.79958	2.1638	54.972	1.4976	0.067121	0.93288	0.13424	0.61123	FALSE
AC_000177.1:26279807-26279826	PELO	25.051	13.967/10.366/16.383	25.051	13.967	-0.79958	9.4019	54.972	1.4976	0.067121	0.93288	0.13424	0.61123	FALSE
nc_guide130867	nc_guide130867	25.051	13.967/17.277/8.7377	25.051	13.967	-0.79958	19.149	54.972	1.4976	0.067121	0.93288	0.13424	0.61123	FALSE
AC_000180.1:19860849-19860869	SLC25A27	25.051	13.967/13.821/17.475	25.051	13.967	-0.79958	6.1665	54.972	1.4976	0.067121	0.93288	0.13424	0.61123	FALSE
AC_000159.1:73598371-73598391	CLASP1	25.051	13.967/12.958/17.475	25.051	13.967	-0.79958	6.6651	54.972	1.4976	0.067121	0.93288	0.13424	0.61123	FALSE
AC_000162.1:99760724-99760743	LOC101905165	25.051	13.967/14.685/12.014	25.051	13.967	-0.79958	2.1638	54.972	1.4976	0.067121	0.93288	0.13424	0.61123	FALSE
AC_000162.1:32467152-32467172	COL2A1	25.051	13.967/11.23/14.199	25.051	13.967	-0.79958	3.7717	54.972	1.4976	0.067121	0.93288	0.13424	0.61123	FALSE
AC_000162.1:102056233-102056252	NECAP1	25.051	13.967/8.6384/25.121	25.051	13.967	-0.79958	76.405	54.972	1.4976	0.067121	0.93288	0.13424	0.61123	FALSE
AC_000166.1:19012963-19012983	HMGN3	25.051	13.967/13.821/21.844	25.051	13.967	-0.79958	31.04	54.972	1.4976	0.067121	0.93288	0.13424	0.61123	FALSE
AC_000167.1:82386372-82386392	SYNJ2BP	25.051	13.967/13.821/31.674	25.051	13.967	-0.79958	156.79	54.972	1.4976	0.067121	0.93288	0.13424	0.61123	FALSE
AC_000164.1:12770483-12770503	RLN3	58.452	45.709/41.464/40.412	58.452	41.464	-0.48547	9.5619	128.73	1.4972	0.067165	0.93283	0.13433	0.61143	FALSE
AC_000182.1:34416463-34416482	HIP1	58.452	55.866/41.464/33.859	58.452	41.464	-0.48547	132.63	128.73	1.4972	0.067165	0.93283	0.13433	0.61143	FALSE
AC_000171.1:75486219-75486239	SLC26A7	58.452	36.821/41.464/41.504	58.452	41.464	-0.48547	10.781	128.73	1.4972	0.067165	0.93283	0.13433	0.61143	FALSE
AC_000187.1:3969406-3969425	SOWAHD	58.452	67.294/41.464/27.305	58.452	41.464	-0.48547	433.81	128.73	1.4972	0.067165	0.93283	0.13433	0.61143	FALSE
AC_000161.1:81926881-81926901	RALA	58.452	38.091/41.464/49.15	58.452	41.464	-0.48547	35.223	128.73	1.4972	0.067165	0.93283	0.13433	0.61143	FALSE
AC_000161.1:88663789-88663809	NDUFA5	58.452	31.742/41.464/42.596	58.452	41.464	-0.48547	47.9	128.73	1.4972	0.067165	0.93283	0.13433	0.61143	FALSE
AC_000175.1:54678612-54678631	BBC3	58.452	27.933/41.464/49.15	58.452	41.464	-0.48547	121.08	128.73	1.4972	0.067165	0.93283	0.13433	0.61143	FALSE
AC_000165.1:92660853-92660873	PLPPR1	10.206	20.315/17.277/14.199	10.206	17.277	0.70576	9.3525	22.311	1.497	0.93175	0.068248	0.1365	0.6156	TRUE
AC_000176.1:6564193-6564212	LOC616574	10.206	21.585/17.277/5.4611	10.206	17.277	0.70576	79.085	22.311	1.497	0.93175	0.068248	0.1365	0.6156	TRUE
AC_000181.1:25933957-25933977	DSG2	10.206	17.776/17.277/15.291	10.206	17.277	0.70576	2.0961	22.311	1.497	0.93175	0.068248	0.1365	0.6156	TRUE
AC_000178.1:33873848-33873868	COMMD4	10.206	17.776/17.277/12.014	10.206	17.277	0.70576	13.971	22.311	1.497	0.93175	0.068248	0.1365	0.6156	TRUE
AC_000169.1:71107373-71107393	LOC100336232	10.206	20.315/17.277/9.8299	10.206	17.277	0.70576	32.343	22.311	1.497	0.93175	0.068248	0.1365	0.6156	TRUE
nc_guide183434	nc_guide183434	10.206	10.158/17.277/18.568	10.206	17.277	0.70576	26.175	22.311	1.497	0.93175	0.068248	0.1365	0.6156	TRUE
AC_000160.1:92655134-92655153	CDCP2	48.246	21.585/32.826/46.965	48.246	32.826	-0.54188	163.14	106.17	1.4966	0.067253	0.93275	0.13451	0.61215	FALSE
AC_000159.1:122835280-122835300	LOC101902670	48.246	29.203/32.826/34.951	48.246	32.826	-0.54188	8.8209	106.17	1.4966	0.067253	0.93275	0.13451	0.61215	FALSE
AC_000184.1:105279-105298	CLN8	48.246	34.282/32.826/27.305	48.246	32.826	-0.54188	16.298	106.17	1.4966	0.067253	0.93275	0.13451	0.61215	FALSE
AC_000172.1:80807847-80807867	LOC785914	38.968	16.506/27.643/25.121	38.968	25.121	-0.61363	40.289	85.672	1.4961	0.067314	0.93269	0.13463	0.61216	FALSE
AC_000172.1:48085805-48085824	LOC787878	38.968	36.821/18.141/25.121	38.968	25.121	-0.61363	92.808	85.672	1.4961	0.067314	0.93269	0.13463	0.61216	FALSE
AC_000186.1:27330972-27330992	OR8G2	38.968	17.776/27.643/25.121	38.968	25.121	-0.61363	30.157	85.672	1.4961	0.067314	0.93269	0.13463	0.61216	FALSE
AC_000176.1:44042909-44042928	DHX8	38.968	24.124/26.779/25.121	38.968	25.121	-0.61363	1.8714	85.672	1.4961	0.067314	0.93269	0.13463	0.61216	FALSE
AC_000176.1:18403260-18403279	TEFM	38.968	22.854/35.417/25.121	38.968	25.121	-0.61363	55.577	85.672	1.4961	0.067314	0.93269	0.13463	0.61216	FALSE
AC_000176.1:40497616-40497635	MED1	38.968	26.664/24.188/25.121	38.968	25.121	-0.61363	1.6254	85.672	1.4961	0.067314	0.93269	0.13463	0.61216	FALSE
AC_000181.1:9741707-9741726	DSEL	38.968	29.203/19.868/25.121	38.968	25.121	-0.61363	22.126	85.672	1.4961	0.067314	0.93269	0.13463	0.61216	FALSE
AC_000180.1:50495099-50495119	NQO2	38.968	33.012/19.004/25.121	38.968	25.121	-0.61363	49.84	85.672	1.4961	0.067314	0.93269	0.13463	0.61216	FALSE
AC_000168.1:69690527-69690546	YPEL5	16.701	12.697/7.7746/5.4611	16.701	7.7746	-1.0124	14.791	36.585	1.496	0.067323	0.93268	0.13465	0.61216	FALSE
AC_000160.1:86527003-86527022	LOC511936	16.701	8.8878/7.7746/5.4611	16.701	7.7746	-1.0124	3.2958	36.585	1.496	0.067323	0.93268	0.13465	0.61216	FALSE
AC_000180.1:28189636-28189656	PPP1R10	16.701	11.427/7.7746/7.6455	16.701	7.7746	-1.0124	6.6793	36.585	1.496	0.067323	0.93268	0.13465	0.61216	FALSE
AC_000182.1:11602596-11602616	LOC107131309	16.701	7.6181/7.7746/14.199	16.701	7.7746	-1.0124	20.648	36.585	1.496	0.067323	0.93268	0.13465	0.61216	FALSE
AC_000170.1:51419496-51419515	SMOX	16.701	7.6181/7.7746/25.121	16.701	7.7746	-1.0124	150.46	36.585	1.496	0.067323	0.93268	0.13465	0.61216	FALSE
AC_000165.1:95550449-95550468	LOC101906978	16.701	7.6181/7.7746/19.66	16.701	7.7746	-1.0124	70.643	36.585	1.496	0.067323	0.93268	0.13465	0.61216	FALSE
AC_000160.1:108939543-108939563	SNIP1	16.701	8.8878/7.7746/4.3689	16.701	7.7746	-1.0124	6.4191	36.585	1.496	0.067323	0.93268	0.13465	0.61216	FALSE
AC_000172.1:35705700-35705719	NUCB2	69.586	99.036/88.112/65.533	69.586	88.112	0.33624	314.57	153.36	1.496	0.93267	0.06733	0.13466	0.61216	TRUE
AC_000165.1:23079591-23079610	LOC617112	61.235	78.721/78.609/69.902	61.235	78.609	0.35521	37.918	134.89	1.496	0.93267	0.067332	0.13466	0.61216	TRUE
AC_000175.1:62915687-62915706	LOC100336589	60.307	49.518/82.065/77.547	60.307	77.547	0.3575	403.03	132.83	1.4958	0.93265	0.06735	0.1347	0.61216	TRUE
AC_000165.1:7845613-7845633	MTMR9_AC_000165.1	36.184	49.518/42.328/60.072	36.184	49.518	0.4421	81.539	79.528	1.4951	0.93256	0.06744	0.13488	0.61216	TRUE
AC_000164.1:13838985-13839004	RNASEH2A	36.184	49.518/44.056/57.887	36.184	49.518	0.4421	49.941	79.528	1.4951	0.93256	0.06744	0.13488	0.61216	TRUE
AC_000173.1:24125595-24125614	SLC30A10	36.184	49.518/36.281/60.072	36.184	49.518	0.4421	143.3	79.528	1.4951	0.93256	0.06744	0.13488	0.61216	TRUE
nc_guide134392	nc_guide134392	36.184	49.518/32.826/51.334	36.184	49.518	0.4421	140.96	79.528	1.4951	0.93256	0.06744	0.13488	0.61216	TRUE
AC_000175.1:62389693-62389712	ZNF524	36.184	49.518/78.609/43.689	36.184	49.518	0.4421	440.15	79.528	1.4951	0.93256	0.06744	0.13488	0.61216	TRUE
AC_000166.1:105120868-105120887	LOC104969678	36.184	49.518/44.92/58.98	36.184	49.518	0.4421	55.334	79.528	1.4951	0.93256	0.06744	0.13488	0.61216	TRUE
AC_000167.1:41943930-41943949	LOC618806	36.184	49.518/41.464/62.256	36.184	49.518	0.4421	113.56	79.528	1.4951	0.93256	0.06744	0.13488	0.61216	TRUE
AC_000171.1:77289640-77289659	LOC107131287	36.184	49.518/67.38/31.674	36.184	49.518	0.4421	318.72	79.528	1.4951	0.93256	0.06744	0.13488	0.61216	TRUE
AC_000161.1:46474340-46474360	LOC107132398	36.184	49.518/50.967/41.504	36.184	49.518	0.4421	33.159	79.528	1.4951	0.93256	0.06744	0.13488	0.61216	TRUE
AC_000164.1:39476114-39476134	TSPAN17	36.184	49.518/50.103/40.412	36.184	49.518	0.4421	41.63	79.528	1.4951	0.93256	0.06744	0.13488	0.61216	TRUE
AC_000169.1:53227159-53227179	SLAIN1	36.184	49.518/43.192/58.98	36.184	49.518	0.4421	64.771	79.528	1.4951	0.93256	0.06744	0.13488	0.61216	TRUE
AC_000167.1:103592329-103592348	RPS6KA5	36.184	49.518/46.647/56.795	36.184	49.518	0.4421	30.599	79.528	1.4951	0.93256	0.06744	0.13488	0.61216	TRUE
AC_000161.1:92174273-92174293	GRM8	36.184	49.518/45.784/50.242	36.184	49.518	0.4421	7.2351	79.528	1.4951	0.93256	0.06744	0.13488	0.61216	TRUE
AC_000175.1:45613640-45613659	LOC104970256	36.184	49.518/55.286/40.412	36.184	49.518	0.4421	58.093	79.528	1.4951	0.93256	0.06744	0.13488	0.61216	TRUE
AC_000166.1:96421252-96421271	TMEM181	36.184	49.518/47.511/65.533	36.184	49.518	0.4421	130.25	79.528	1.4951	0.93256	0.06744	0.13488	0.61216	TRUE
AC_000186.1:41711956-41711975	LRRN4CL	36.184	49.518/50.103/45.873	36.184	49.518	0.4421	6.8136	79.528	1.4951	0.93256	0.06744	0.13488	0.61216	TRUE
AC_000164.1:110090697-110090716	LOC523504	88.142	67.294/65.652/79.732	88.142	67.294	-0.38435	78.701	194.45	1.4951	0.06745	0.93255	0.1349	0.61216	FALSE
AC_000162.1:26720781-26720801	PCBP2	36.184	22.854/10.366/29.49	36.184	22.854	-0.64044	99.994	79.528	1.4949	0.067465	0.93254	0.13493	0.61216	FALSE
AC_000167.1:20839796-20839816	PSME2	36.184	22.854/35.417/18.568	36.184	22.854	-0.64044	88.103	79.528	1.4949	0.067465	0.93254	0.13493	0.61216	FALSE
AC_000178.1:31416635-31416654	HYKK	36.184	22.854/21.596/31.674	36.184	22.854	-0.64044	39.686	79.528	1.4949	0.067465	0.93254	0.13493	0.61216	FALSE
AC_000175.1:29575916-29575935	CDH8	36.184	22.854/22.46/27.305	36.184	22.854	-0.64044	9.9833	79.528	1.4949	0.067465	0.93254	0.13493	0.61216	FALSE
AC_000164.1:21317510-21317530	ATCAY	36.184	22.854/31.098/16.383	36.184	22.854	-0.64044	54.918	79.528	1.4949	0.067465	0.93254	0.13493	0.61216	FALSE
AC_000160.1:32369721-32369741	CEPT1	36.184	22.854/20.732/27.305	36.184	22.854	-0.64044	12.158	79.528	1.4949	0.067465	0.93254	0.13493	0.61216	FALSE
AC_000171.1:9694783-9694802	LRRC6	36.184	22.854/21.596/25.121	36.184	22.854	-0.64044	3.3604	79.528	1.4949	0.067465	0.93254	0.13493	0.61216	FALSE
AC_000166.1:73992734-73992753	ALDH8A1	36.184	22.854/23.324/18.568	36.184	22.854	-0.64044	9.2983	79.528	1.4949	0.067465	0.93254	0.13493	0.61216	FALSE
AC_000159.1:94909720-94909740	NDUFS1	36.184	22.854/26.779/14.199	36.184	22.854	-0.64044	45.161	79.528	1.4949	0.067465	0.93254	0.13493	0.61216	FALSE
AC_000181.1:12953898-12953917	SYT4	36.184	22.854/27.643/8.7377	36.184	22.854	-0.64044	111.11	79.528	1.4949	0.067465	0.93254	0.13493	0.61216	FALSE
AC_000158.1:41939451-41939471	LOC783514	23.195	27.933/38.009/33.859	23.195	33.859	0.5268	26.168	50.883	1.4949	0.93249	0.067509	0.13502	0.61216	TRUE
AC_000166.1:31438825-31438844	LOC101906051	23.195	35.551/31.962/33.859	23.195	33.859	0.5268	3.2311	50.883	1.4949	0.93249	0.067509	0.13502	0.61216	TRUE
AC_000167.1:12276871-12276891	IGDCC4	23.195	11.427/37.145/33.859	23.195	33.859	0.5268	256.99	50.883	1.4949	0.93249	0.067509	0.13502	0.61216	TRUE
AC_000159.1:91641170-91641190	WDR12	23.195	29.203/40.6/33.859	23.195	33.859	0.5268	33.564	50.883	1.4949	0.93249	0.067509	0.13502	0.61216	TRUE
AC_000161.1:108331884-108331904	LOC519916	23.195	34.282/26.779/33.859	23.195	33.859	0.5268	25.15	50.883	1.4949	0.93249	0.067509	0.13502	0.61216	TRUE
AC_000173.1:568415-568434	PPFIA4	23.195	36.821/25.915/33.859	23.195	33.859	0.5268	35.937	50.883	1.4949	0.93249	0.067509	0.13502	0.61216	TRUE
AC_000159.1:48411978-48411997	ACVR2A	23.195	41.9/32.826/33.859	23.195	33.859	0.5268	32.863	50.883	1.4949	0.93249	0.067509	0.13502	0.61216	TRUE
AC_000164.1:42868515-42868535	OR2T33	23.195	21.585/35.417/33.859	23.195	33.859	0.5268	76.54	50.883	1.4949	0.93249	0.067509	0.13502	0.61216	TRUE
AC_000168.1:104179342-104179361	FAM69B	23.195	26.664/41.464/33.859	23.195	33.859	0.5268	54.808	50.883	1.4949	0.93249	0.067509	0.13502	0.61216	TRUE
AC_000170.1:38917182-38917201	DTD1	23.195	36.821/25.051/33.859	23.195	33.859	0.5268	43.172	50.883	1.4949	0.93249	0.067509	0.13502	0.61216	TRUE
AC_000170.1:60443914-60443934	RAD21L1	23.195	19.045/37.145/33.859	23.195	33.859	0.5268	115.12	50.883	1.4949	0.93249	0.067509	0.13502	0.61216	TRUE
AC_000160.1:80302614-80302633	DNAJC6	23.195	19.045/34.554/33.859	23.195	33.859	0.5268	109.96	50.883	1.4949	0.93249	0.067509	0.13502	0.61216	TRUE
AC_000162.1:59106782-59106801	LOC787991	23.195	48.248/28.507/33.859	23.195	33.859	0.5268	117.85	50.883	1.4949	0.93249	0.067509	0.13502	0.61216	TRUE
AC_000167.1:60549323-60549342	ATP8B4	23.195	38.091/14.685/33.859	23.195	33.859	0.5268	192.76	50.883	1.4949	0.93249	0.067509	0.13502	0.61216	TRUE
AC_000159.1:130937680-130937700	ZBTB40	23.195	25.394/46.647/33.859	23.195	33.859	0.5268	117.6	50.883	1.4949	0.93249	0.067509	0.13502	0.61216	TRUE
AC_000175.1:46230690-46230710	CD22	23.195	21.585/44.92/33.859	23.195	33.859	0.5268	136.5	50.883	1.4949	0.93249	0.067509	0.13502	0.61216	TRUE
AC_000182.1:26834226-26834245	ZNF48	23.195	29.203/38.873/33.859	23.195	33.859	0.5268	23.409	50.883	1.4949	0.93249	0.067509	0.13502	0.61216	TRUE
AC_000179.1:52155845-52155865	LOC524080	23.195	34.282/31.098/33.859	23.195	33.859	0.5268	3.8995	50.883	1.4949	0.93249	0.067509	0.13502	0.61216	TRUE
AC_000159.1:37105824-37105844	BAZ2B	23.195	24.124/34.554/33.859	23.195	33.859	0.5268	47.622	50.883	1.4949	0.93249	0.067509	0.13502	0.61216	TRUE
AC_000172.1:49939683-49939702	LOC100847506	23.195	45.709/32.826/33.859	23.195	33.859	0.5268	70.747	50.883	1.4949	0.93249	0.067509	0.13502	0.61216	TRUE
AC_000176.1:15378511-15378531	RFFL	40.824	26.664/21.596/42.596	40.824	26.664	-0.59633	139.77	89.769	1.4946	0.067513	0.93249	0.13503	0.61216	FALSE
AC_000158.1:136844264-136844283	TOPBP1	40.824	26.664/26.779/26.213	40.824	26.664	-0.59633	0.10807	89.769	1.4946	0.067513	0.93249	0.13503	0.61216	FALSE
AC_000172.1:14426960-14426980	MAML2	40.824	26.664/21.596/27.305	40.824	26.664	-0.59633	13.046	89.769	1.4946	0.067513	0.93249	0.13503	0.61216	FALSE
AC_000186.1:37646673-37646692	MS4A8	40.824	26.664/25.915/33.859	40.824	26.664	-0.59633	26.165	89.769	1.4946	0.067513	0.93249	0.13503	0.61216	FALSE
AC_000163.1:87768739-87768759	JCHAIN	40.824	26.664/25.915/29.49	40.824	26.664	-0.59633	4.274	89.769	1.4946	0.067513	0.93249	0.13503	0.61216	FALSE
AC_000182.1:27476810-27476829	KAT8	40.824	26.664/23.324/30.582	40.824	26.664	-0.59633	13.255	89.769	1.4946	0.067513	0.93249	0.13503	0.61216	FALSE
AC_000182.1:36035985-36036004	FIS1	40.824	26.664/23.324/36.043	40.824	26.664	-0.59633	49.566	89.769	1.4946	0.067513	0.93249	0.13503	0.61216	FALSE
AC_000175.1:50051251-50051270	SERTAD3	40.824	26.664/20.732/30.582	40.824	26.664	-0.59633	25.268	89.769	1.4946	0.067513	0.93249	0.13503	0.61216	FALSE
AC_000179.1:60595904-60595923	TPRA1	40.824	26.664/33.69/25.121	40.824	26.664	-0.59633	25.874	89.769	1.4946	0.067513	0.93249	0.13503	0.61216	FALSE
AC_000180.1:15093044-15093063	TREM2	40.824	26.664/33.69/21.844	40.824	26.664	-0.59633	36.296	89.769	1.4946	0.067513	0.93249	0.13503	0.61216	FALSE
AC_000181.1:35935406-35935425	TYMS	40.824	26.664/27.643/20.752	40.824	26.664	-0.59633	17.952	89.769	1.4946	0.067513	0.93249	0.13503	0.61216	FALSE
AC_000162.1:115104027-115104046	SULT4A1	40.824	26.664/25.051/27.305	40.824	26.664	-0.59633	1.5055	89.769	1.4946	0.067513	0.93249	0.13503	0.61216	FALSE
AC_000164.1:22942132-22942151	KIF3A	40.824	26.664/38.873/17.475	40.824	26.664	-0.59633	116.74	89.769	1.4946	0.067513	0.93249	0.13503	0.61216	FALSE
AC_000158.1:64935371-64935390	ADPRH	40.824	26.664/38.873/20.752	40.824	26.664	-0.59633	92.006	89.769	1.4946	0.067513	0.93249	0.13503	0.61216	FALSE
AC_000165.1:48473465-48473484	LOC104969352	40.824	26.664/28.507/15.291	40.824	26.664	-0.59633	66.366	89.769	1.4946	0.067513	0.93249	0.13503	0.61216	FALSE
AC_000174.1:54300172-54300192	EIF2B1	40.824	26.664/21.596/42.596	40.824	26.664	-0.59633	139.77	89.769	1.4946	0.067513	0.93249	0.13503	0.61216	FALSE
AC_000175.1:25216176-25216196	CPNE2	71.441	58.406/52.694/48.057	71.441	52.694	-0.43204	27.061	157.47	1.4939	0.067596	0.9324	0.13519	0.61289	FALSE
AC_000182.1:9649591-9649611	CIITA	58.452	41.9/35.417/41.504	58.452	41.504	-0.48412	18.603	128.73	1.4937	0.067623	0.93238	0.13525	0.613	FALSE
AC_000182.1:39088484-39088504	RBAK	58.452	31.742/44.056/41.504	58.452	41.504	-0.48412	50.903	128.73	1.4937	0.067623	0.93238	0.13525	0.613	FALSE
AC_000176.1:45889330-45889349	RPRML	28.762	40.63/31.962/46.965	28.762	40.63	0.48415	57.635	63.153	1.4934	0.93233	0.067673	0.13535	0.613	TRUE
AC_000164.1:21616384-21616403	FZR1	28.762	40.63/45.784/39.32	28.762	40.63	0.48415	14.137	63.153	1.4934	0.93233	0.067673	0.13535	0.613	TRUE
AC_000169.1:71278357-71278376	LOC107133006	28.762	40.63/37.145/44.781	28.762	40.63	0.48415	14.687	63.153	1.4934	0.93233	0.067673	0.13535	0.613	TRUE
AC_000177.1:70929985-70930005	IRX4	28.762	40.63/38.873/44.781	28.762	40.63	0.48415	10.158	63.153	1.4934	0.93233	0.067673	0.13535	0.613	TRUE
AC_000173.1:42785506-42785525	C16H1orf167	28.762	40.63/45.784/27.305	28.762	40.63	0.48415	102.05	63.153	1.4934	0.93233	0.067673	0.13535	0.613	TRUE
AC_000172.1:49833731-49833750	OR52E2	28.762	40.63/31.098/44.781	28.762	40.63	0.48415	54.043	63.153	1.4934	0.93233	0.067673	0.13535	0.613	TRUE
AC_000168.1:13396101-13396120	PAIP2B	28.762	40.63/27.643/52.426	28.762	40.63	0.48415	153.91	63.153	1.4934	0.93233	0.067673	0.13535	0.613	TRUE
AC_000167.1:20840052-20840072	PSME2	28.762	40.63/42.328/36.043	28.762	40.63	0.48415	11.962	63.153	1.4934	0.93233	0.067673	0.13535	0.613	TRUE
AC_000187.1:146652370-146652389	STS	28.762	40.63/31.962/42.596	28.762	40.63	0.48415	39.501	63.153	1.4934	0.93233	0.067673	0.13535	0.613	TRUE
AC_000173.1:8724849-8724869	LOC100848559	28.762	40.63/36.281/60.072	28.762	40.63	0.48415	198.45	63.153	1.4934	0.93233	0.067673	0.13535	0.613	TRUE
AC_000186.1:45933822-45933842	RAD9A	28.762	40.63/50.103/21.844	28.762	40.63	0.48415	221.32	63.153	1.4934	0.93233	0.067673	0.13535	0.613	TRUE
AC_000165.1:80888008-80888027	ZCCHC6	28.762	40.63/31.098/41.504	28.762	40.63	0.48415	45.81	63.153	1.4934	0.93233	0.067673	0.13535	0.613	TRUE
AC_000174.1:34751126-34751146	SPRY1	28.762	40.63/53.558/32.766	28.762	40.63	0.48415	114.48	63.153	1.4934	0.93233	0.067673	0.13535	0.613	TRUE
AC_000170.1:74237872-74237892	LOC100850808	28.762	40.63/30.234/46.965	28.762	40.63	0.48415	74.103	63.153	1.4934	0.93233	0.067673	0.13535	0.613	TRUE
AC_000164.1:53585587-53585606	LOC104968501	28.762	40.63/43.192/20.752	28.762	40.63	0.48415	200.85	63.153	1.4934	0.93233	0.067673	0.13535	0.613	TRUE
AC_000182.1:34053845-34053864	STX1A	28.762	40.63/32.826/43.689	28.762	40.63	0.48415	35.13	63.153	1.4934	0.93233	0.067673	0.13535	0.613	TRUE
AC_000158.1:147561397-147561416	COL6A2	28.762	40.63/34.554/54.611	28.762	40.63	0.48415	116.19	63.153	1.4934	0.93233	0.067673	0.13535	0.613	TRUE
AC_000160.1:70239662-70239681	TYW3	28.762	40.63/44.056/24.029	28.762	40.63	0.48415	143.67	63.153	1.4934	0.93233	0.067673	0.13535	0.613	TRUE
AC_000168.1:2139142-2139162	GPAT2	59.38	92.687/61.333/76.455	59.38	76.455	0.3593	246.09	130.78	1.4931	0.9323	0.067701	0.1354	0.6132	TRUE
AC_000167.1:23020982-23021001	LOC618561	59.38	64.754/82.065/76.455	59.38	76.455	0.3593	84.189	130.78	1.4931	0.9323	0.067701	0.1354	0.6132	TRUE
AC_000163.1:29354569-29354589	LOC530285	87.214	107.92/90.703/108.13	87.214	107.92	0.30424	148.29	192.4	1.4931	0.93229	0.067711	0.13542	0.61325	TRUE
AC_000176.1:14230928-14230948	DDX52	32.473	34.282/19.868/16.383	32.473	19.868	-0.68169	109.95	71.338	1.4928	0.067744	0.93226	0.13549	0.61325	FALSE
AC_000174.1:18333246-18333266	MGST2	32.473	16.506/19.868/22.937	32.473	19.868	-0.68169	10.36	71.338	1.4928	0.067744	0.93226	0.13549	0.61325	FALSE
AC_000180.1:45284461-45284481	PAK1IP1	32.473	22.854/19.868/18.568	32.473	19.868	-0.68169	5.3043	71.338	1.4928	0.067744	0.93226	0.13549	0.61325	FALSE
AC_000170.1:16401393-16401413	ITIH5	32.473	29.203/19.868/17.475	32.473	19.868	-0.68169	46.43	71.338	1.4928	0.067744	0.93226	0.13549	0.61325	FALSE
AC_000164.1:97635352-97635372	ELL2	32.473	15.236/19.868/26.213	32.473	19.868	-0.68169	30.856	71.338	1.4928	0.067744	0.93226	0.13549	0.61325	FALSE
AC_000182.1:2758742-2758761	ZNF75A	32.473	15.236/19.868/32.766	32.473	19.868	-0.68169	93.909	71.338	1.4928	0.067744	0.93226	0.13549	0.61325	FALSE
AC_000180.1:28356248-28356268	BOLA-NC1	32.473	22.854/19.868/16.383	32.473	19.868	-0.68169	10.531	71.338	1.4928	0.067744	0.93226	0.13549	0.61325	FALSE
AC_000175.1:1340185-1340205	VSTM2B	39.896	41.9/25.915/15.291	39.896	25.915	-0.60353	184.19	87.721	1.4928	0.067748	0.93225	0.1355	0.61325	FALSE
AC_000165.1:57980014-57980034	TLE1	39.896	20.315/25.915/27.305	39.896	25.915	-0.60353	16.647	87.721	1.4928	0.067748	0.93225	0.1355	0.61325	FALSE
AC_000160.1:21997637-21997656	GJA5	39.896	33.012/25.915/22.937	39.896	25.915	-0.60353	29.618	87.721	1.4928	0.067748	0.93225	0.1355	0.61325	FALSE
AC_000177.1:41032579-41032599	NPR3	39.896	43.17/25.915/21.844	39.896	25.915	-0.60353	157.14	87.721	1.4928	0.067748	0.93225	0.1355	0.61325	FALSE
AC_000164.1:19682952-19682971	RANBP3	39.896	26.664/25.915/17.475	39.896	25.915	-0.60353	35.895	87.721	1.4928	0.067748	0.93225	0.1355	0.61325	FALSE
AC_000161.1:113130513-113130533	ZNF212	72.369	72.372/48.375/53.519	72.369	53.519	-0.42842	190.96	159.52	1.4925	0.067787	0.93221	0.13557	0.61357	FALSE
AC_000161.1:106821272-106821291	LOC101902717	42.679	57.136/44.92/61.164	42.679	57.136	0.41249	82.733	93.868	1.4922	0.93217	0.067827	0.13565	0.61368	TRUE
AC_000167.1:29406526-29406545	TMCO5B	42.679	57.136/54.422/60.072	42.679	57.136	0.41249	7.9928	93.868	1.4922	0.93217	0.067827	0.13565	0.61368	TRUE
AC_000174.1:45511265-45511285	PXMP2	42.679	57.136/60.469/54.611	42.679	57.136	0.41249	8.742	93.868	1.4922	0.93217	0.067827	0.13565	0.61368	TRUE
AC_000167.1:27072398-27072417	LOC104968493	42.679	57.136/63.06/45.873	42.679	57.136	0.41249	80.976	93.868	1.4922	0.93217	0.067827	0.13565	0.61368	TRUE
AC_000160.1:120332795-120332815	CAPN10	42.679	57.136/53.558/57.887	42.679	57.136	0.41249	6.6834	93.868	1.4922	0.93217	0.067827	0.13565	0.61368	TRUE
AC_000177.1:35056243-35056262	DAB2	42.679	57.136/60.469/46.965	42.679	57.136	0.41249	57.276	93.868	1.4922	0.93217	0.067827	0.13565	0.61368	TRUE
NC_016145.1:2509403-2509423	LOC100849399	42.679	57.136/89.839/56.795	42.679	57.136	0.41249	534.81	93.868	1.4922	0.93217	0.067827	0.13565	0.61368	TRUE
AC_000168.1:95521844-95521864	NR5A1	42.679	57.136/55.286/64.441	42.679	57.136	0.41249	28.391	93.868	1.4922	0.93217	0.067827	0.13565	0.61368	TRUE
AC_000173.1:81338910-81338930	GPR25	42.679	57.136/53.558/58.98	42.679	57.136	0.41249	8.1005	93.868	1.4922	0.93217	0.067827	0.13565	0.61368	TRUE
AC_000176.1:62842251-62842271	AXIN2	59.38	36.821/42.328/54.611	59.38	42.328	-0.47876	90.596	130.78	1.491	0.067975	0.93202	0.13595	0.61489	FALSE
AC_000173.1:31563133-31563153	TFB2M	59.38	39.36/42.328/56.795	59.38	42.328	-0.47876	109.05	130.78	1.491	0.067975	0.93202	0.13595	0.61489	FALSE
AC_000160.1:14566579-14566599	TMEM79	59.38	38.091/42.328/52.426	59.38	42.328	-0.47876	59.965	130.78	1.491	0.067975	0.93202	0.13595	0.61489	FALSE
AC_000166.1:84086607-84086626	EPM2A	59.38	41.9/42.328/46.965	59.38	42.328	-0.47876	10.843	130.78	1.491	0.067975	0.93202	0.13595	0.61489	FALSE
AC_000170.1:63416607-63416627	SNTA1	74.225	59.675/93.295/103.76	74.225	93.295	0.32597	619.89	163.63	1.4908	0.93199	0.068007	0.13601	0.61489	TRUE
AC_000181.1:39250906-39250926	ZBTB14	74.225	81.26/93.295/95.023	74.225	93.295	0.32597	73.907	163.63	1.4908	0.93199	0.068007	0.13601	0.61489	TRUE
AC_000158.1:6504588-6504608	USP16	74.225	110.46/93.295/69.902	74.225	93.295	0.32597	420.99	163.63	1.4908	0.93199	0.068007	0.13601	0.61489	TRUE
AC_000175.1:59659479-59659499	LOC100335553	71.441	90.148/70.835/98.299	71.441	90.148	0.3314	219.72	157.47	1.4907	0.93199	0.068014	0.13603	0.61489	TRUE
AC_000161.1:9613297-9613317	GATAD1	71.441	90.148/96.75/72.086	71.441	90.148	0.3314	184.91	157.47	1.4907	0.93199	0.068014	0.13603	0.61489	TRUE
AC_000160.1:70881791-70881810	FPGT	58.452	49.518/78.609/75.363	58.452	75.363	0.36115	339.25	128.73	1.4905	0.93195	0.068047	0.13609	0.61489	TRUE
AC_000167.1:43791534-43791553	ABHD12B	58.452	49.518/82.929/75.363	58.452	75.363	0.36115	362.6	128.73	1.4905	0.93195	0.068047	0.13609	0.61489	TRUE
AC_000168.1:104362127-104362147	REXO4	58.452	67.294/79.473/75.363	58.452	75.363	0.36115	41.004	128.73	1.4905	0.93195	0.068047	0.13609	0.61489	TRUE
AC_000179.1:50635517-50635537	IFRD2	58.452	79.991/52.694/75.363	58.452	75.363	0.36115	267.64	128.73	1.4905	0.93195	0.068047	0.13609	0.61489	TRUE
AC_000174.1:57398248-57398267	SH2B3	58.452	68.563/88.976/75.363	58.452	75.363	0.36115	115.77	128.73	1.4905	0.93195	0.068047	0.13609	0.61489	TRUE
AC_000173.1:72664586-72664606	TATDN3	58.452	76.181/64.788/75.363	58.452	75.363	0.36115	56.249	128.73	1.4905	0.93195	0.068047	0.13609	0.61489	TRUE
AC_000186.1:43927018-43927038	NAALADL1	58.452	110.46/75.154/75.363	58.452	75.363	0.36115	616.04	128.73	1.4905	0.93195	0.068047	0.13609	0.61489	TRUE
AC_000166.1:15703245-15703264	MYO6	58.452	67.294/91.567/75.363	58.452	75.363	0.36115	163.84	128.73	1.4905	0.93195	0.068047	0.13609	0.61489	TRUE
AC_000177.1:23047847-23047867	ANKRD55	54.741	71.103/57.013/103.76	54.741	71.103	0.37132	632.52	120.52	1.4904	0.93194	0.068059	0.13612	0.61489	TRUE
AC_000161.1:117910632-117910651	INSIG1	54.741	71.103/37.145/74.271	54.741	71.103	0.37132	581.58	120.52	1.4904	0.93194	0.068059	0.13612	0.61489	TRUE
AC_000183.1:43096263-43096283	PSTK	54.741	71.103/32.826/76.455	54.741	71.103	0.37132	746.88	120.52	1.4904	0.93194	0.068059	0.13612	0.61489	TRUE
AC_000158.1:143368532-143368551	LOC101902114	35.257	50.788/48.375/46.965	35.257	48.375	0.44553	3.9041	77.48	1.4903	0.93193	0.06807	0.13614	0.61489	TRUE
AC_000164.1:63472137-63472157	LOC101904129	35.257	49.518/48.375/43.689	35.257	48.375	0.44553	11.634	77.48	1.4903	0.93193	0.06807	0.13614	0.61489	TRUE
AC_000168.1:4368155-4368174	LYG1	35.257	30.473/48.375/50.242	35.257	48.375	0.44553	161.99	77.48	1.4903	0.93193	0.06807	0.13614	0.61489	TRUE
AC_000186.1:43825925-43825944	BATF2	35.257	36.821/48.375/54.611	35.257	48.375	0.44553	86.19	77.48	1.4903	0.93193	0.06807	0.13614	0.61489	TRUE
AC_000168.1:104008039-104008059	NOTCH1	35.257	44.439/48.375/53.519	35.257	48.375	0.44553	20.973	77.48	1.4903	0.93193	0.06807	0.13614	0.61489	TRUE
AC_000172.1:50840470-50840490	LOC788946	35.257	49.518/48.375/44.781	35.257	48.375	0.44553	7.1122	77.48	1.4903	0.93193	0.06807	0.13614	0.61489	TRUE
AC_000165.1:71174550-71174570	LOC104968444	35.257	43.17/48.375/58.98	35.257	48.375	0.44553	69.778	77.48	1.4903	0.93193	0.06807	0.13614	0.61489	TRUE
AC_000158.1:42046620-42046639	OR5H6	35.257	29.203/48.375/53.519	35.257	48.375	0.44553	197.01	77.48	1.4903	0.93193	0.06807	0.13614	0.61489	TRUE
AC_000174.1:10663999-10664018	TMEM184C	35.257	30.473/48.375/54.611	35.257	48.375	0.44553	179.69	77.48	1.4903	0.93193	0.06807	0.13614	0.61489	TRUE
AC_000160.1:92855014-92855034	HSPB11	35.257	45.709/48.375/55.703	35.257	48.375	0.44553	30.404	77.48	1.4903	0.93193	0.06807	0.13614	0.61489	TRUE
AC_000162.1:117260400-117260420	PKDREJ	35.257	38.091/48.375/50.242	35.257	48.375	0.44553	54.626	77.48	1.4903	0.93193	0.06807	0.13614	0.61489	TRUE
AC_000186.1:43176172-43176192	PLCB3	35.257	53.327/48.375/40.412	35.257	48.375	0.44553	43.966	77.48	1.4903	0.93193	0.06807	0.13614	0.61489	TRUE
AC_000185.1:3332456-3332475	LOC107131274	35.257	49.518/48.375/48.057	35.257	48.375	0.44553	0.70355	77.48	1.4903	0.93193	0.06807	0.13614	0.61489	TRUE
AC_000172.1:52520550-52520570	TOMT	35.257	38.091/48.375/57.887	35.257	48.375	0.44553	98.126	77.48	1.4903	0.93193	0.06807	0.13614	0.61489	TRUE
AC_000160.1:108801312-108801332	C3H1orf109	77.936	58.406/61.333/44.781	77.936	58.406	-0.41008	97.103	171.85	1.4898	0.068138	0.93186	0.13628	0.61523	FALSE
AC_000162.1:57334561-57334581	IL23A	28.762	40.63/40.6/26.213	28.762	40.6	0.48313	103.5	63.153	1.4897	0.93184	0.068162	0.13632	0.61523	TRUE
AC_000178.1:57978747-57978767	LGMN	28.762	29.203/40.6/42.596	28.762	40.6	0.48313	66.944	63.153	1.4897	0.93184	0.068162	0.13632	0.61523	TRUE
AC_000178.1:42197837-42197857	LOC101908185	28.762	36.821/40.6/60.072	28.762	40.6	0.48313	196.71	63.153	1.4897	0.93184	0.068162	0.13632	0.61523	TRUE
AC_000167.1:35527843-35527862	FSIP1	28.762	22.854/40.6/42.596	28.762	40.6	0.48313	159.45	63.153	1.4897	0.93184	0.068162	0.13632	0.61523	TRUE
AC_000164.1:42366120-42366140	LOC532075	28.762	25.394/40.6/45.873	28.762	40.6	0.48313	129.52	63.153	1.4897	0.93184	0.068162	0.13632	0.61523	TRUE
AC_000159.1:95050318-95050338	ZDBF2	28.762	40.63/40.6/25.121	28.762	40.6	0.48313	119.81	63.153	1.4897	0.93184	0.068162	0.13632	0.61523	TRUE
AC_000163.1:69590711-69590730	SPATA18	28.762	43.17/40.6/21.844	28.762	40.6	0.48313	179.2	63.153	1.4897	0.93184	0.068162	0.13632	0.61523	TRUE
AC_000187.1:54863043-54863062	XKRX	28.762	38.091/40.6/53.519	28.762	40.6	0.48313	86.588	63.153	1.4897	0.93184	0.068162	0.13632	0.61523	TRUE
AC_000161.1:88752745-88752764	LMOD2	28.762	43.17/40.6/29.49	28.762	40.6	0.48313	65.023	63.153	1.4897	0.93184	0.068162	0.13632	0.61523	TRUE
AC_000165.1:48898664-48898684	ZFAND5	28.762	54.597/40.6/31.674	28.762	40.6	0.48313	137.79	63.153	1.4897	0.93184	0.068162	0.13632	0.61523	TRUE
AC_000161.1:107936685-107936704	LOC506549	28.762	48.248/40.6/27.305	28.762	40.6	0.48313	117.62	63.153	1.4897	0.93184	0.068162	0.13632	0.61523	TRUE
AC_000162.1:110171031-110171050	EIF3L	57.524	66.024/74.29/89.562	57.524	74.29	0.36343	150.77	126.68	1.4897	0.93184	0.068158	0.13632	0.61523	TRUE
AC_000160.1:103517731-103517751	LOC614021	57.524	81.26/74.29/70.994	57.524	74.29	0.36343	29.723	126.68	1.4897	0.93184	0.068158	0.13632	0.61523	TRUE
AC_000175.1:35537131-35537151	CTRL	57.524	52.057/74.29/89.562	57.524	74.29	0.36343	363.76	126.68	1.4897	0.93184	0.068158	0.13632	0.61523	TRUE
AC_000183.1:22985781-22985800	SUFU	57.524	62.215/74.29/81.916	57.524	74.29	0.36343	101.98	126.68	1.4897	0.93184	0.068158	0.13632	0.61523	TRUE
AC_000176.1:38241611-38241630	UBE2Z	57.524	81.26/74.29/65.533	57.524	74.29	0.36343	62.636	126.68	1.4897	0.93184	0.068158	0.13632	0.61523	TRUE
AC_000165.1:75874740-75874759	CHRNA2	76.08	78.721/42.328/56.795	76.08	56.795	-0.41541	345.01	167.74	1.489	0.068241	0.93176	0.13648	0.6156	FALSE
AC_000178.1:34905512-34905532	ISLR	76.08	52.057/77.746/56.795	76.08	56.795	-0.41541	230.68	167.74	1.489	0.068241	0.93176	0.13648	0.6156	FALSE
AC_000160.1:53406463-53406483	ZNF326	82.575	71.103/116.62/102.67	82.575	102.67	0.31083	595.5	182.12	1.4889	0.93175	0.068254	0.13651	0.6156	TRUE
AC_000165.1:46277915-46277934	C8H9orf135	52.885	36.821/27.643/41.504	52.885	36.821	-0.5107	53.085	116.42	1.4888	0.068268	0.93173	0.13654	0.6156	FALSE
AC_000183.1:47866015-47866034	MKI67	52.885	36.821/59.605/34.951	52.885	36.821	-0.5107	261.3	116.42	1.4888	0.068268	0.93173	0.13654	0.6156	FALSE
AC_000176.1:44487083-44487102	NAGS	52.885	36.821/35.417/43.689	52.885	36.821	-0.5107	24.567	116.42	1.4888	0.068268	0.93173	0.13654	0.6156	FALSE
AC_000182.1:38334647-38334666	LOC789454	52.885	36.821/35.417/58.98	52.885	36.821	-0.5107	246.49	116.42	1.4888	0.068268	0.93173	0.13654	0.6156	FALSE
AC_000177.1:58733593-58733613	TRIO	52.885	36.821/38.873/30.582	52.885	36.821	-0.5107	21.567	116.42	1.4888	0.068268	0.93173	0.13654	0.6156	FALSE
AC_000186.1:28096571-28096591	LOC511657	52.885	36.821/35.417/68.81	52.885	36.821	-0.5107	512.62	116.42	1.4888	0.068268	0.93173	0.13654	0.6156	FALSE
AC_000178.1:19867394-19867413	MRPL46	49.174	39.36/33.69/25.121	49.174	33.69	-0.53242	52.79	108.22	1.4885	0.068314	0.93169	0.13663	0.6156	FALSE
AC_000182.1:39722574-39722593	RADIL	49.174	50.788/33.69/25.121	49.174	33.69	-0.53242	182.88	108.22	1.4885	0.068314	0.93169	0.13663	0.6156	FALSE
AC_000175.1:11175208-11175227	KIAA0513	49.174	26.664/33.69/33.859	49.174	33.69	-0.53242	24.698	108.22	1.4885	0.068314	0.93169	0.13663	0.6156	FALSE
AC_000176.1:37069938-37069958	LOC618012	49.174	19.045/33.69/36.043	49.174	33.69	-0.53242	110	108.22	1.4885	0.068314	0.93169	0.13663	0.6156	FALSE
AC_000164.1:49082769-49082788	TGFBI	49.174	40.63/33.69/25.121	49.174	33.69	-0.53242	60.796	108.22	1.4885	0.068314	0.93169	0.13663	0.6156	FALSE
AC_000170.1:62785700-62785720	LOC783331	49.174	41.9/33.69/21.844	49.174	33.69	-0.53242	103.86	108.22	1.4885	0.068314	0.93169	0.13663	0.6156	FALSE
AC_000159.1:127448170-127448190	CEP85	49.174	24.124/33.69/43.689	49.174	33.69	-0.53242	95.739	108.22	1.4885	0.068314	0.93169	0.13663	0.6156	FALSE
AC_000185.1:7933222-7933242	TOMM20	24.123	38.091/12.958/34.951	24.123	34.951	0.51702	246.78	52.928	1.4883	0.93164	0.068361	0.13672	0.6156	TRUE
AC_000164.1:14416743-14416763	MUC16	24.123	36.821/27.643/34.951	24.123	34.951	0.51702	28.452	52.928	1.4883	0.93164	0.068361	0.13672	0.6156	TRUE
AC_000187.1:132060834-132060853	RS1	24.123	24.124/44.056/34.951	24.123	34.951	0.51702	100.06	52.928	1.4883	0.93164	0.068361	0.13672	0.6156	TRUE
AC_000162.1:107375803-107375823	RHNO1	24.123	30.473/38.009/34.951	24.123	34.951	0.51702	14.704	52.928	1.4883	0.93164	0.068361	0.13672	0.6156	TRUE
AC_000166.1:39650135-39650154	SLC16A10	24.123	26.664/39.737/34.951	24.123	34.951	0.51702	45.792	52.928	1.4883	0.93164	0.068361	0.13672	0.6156	TRUE
AC_000168.1:14353327-14353346	SRD5A2	24.123	17.776/38.873/34.951	24.123	34.951	0.51702	155.18	52.928	1.4883	0.93164	0.068361	0.13672	0.6156	TRUE
AC_000180.1:27863707-27863726	BOLA	24.123	17.776/39.737/34.951	24.123	34.951	0.51702	158.95	52.928	1.4883	0.93164	0.068361	0.13672	0.6156	TRUE
AC_000164.1:11832066-11832086	LOC101909051	24.123	30.473/42.328/34.951	24.123	34.951	0.51702	37.24	52.928	1.4883	0.93164	0.068361	0.13672	0.6156	TRUE
AC_000172.1:42683455-42683475	LYVE1	24.123	20.315/52.694/34.951	24.123	34.951	0.51702	264.52	52.928	1.4883	0.93164	0.068361	0.13672	0.6156	TRUE
AC_000175.1:11887432-11887451	IRF8	24.123	41.9/31.962/34.951	24.123	34.951	0.51702	28.61	52.928	1.4883	0.93164	0.068361	0.13672	0.6156	TRUE
AC_000158.1:84428096-84428115	B3GNT5	24.123	33.012/46.647/34.951	24.123	34.951	0.51702	70.283	52.928	1.4883	0.93164	0.068361	0.13672	0.6156	TRUE
AC_000174.1:64378286-64378306	NAA25	24.123	24.124/55.286/34.951	24.123	34.951	0.51702	265.36	52.928	1.4883	0.93164	0.068361	0.13672	0.6156	TRUE
AC_000176.1:50631922-50631941	WDR45B	24.123	17.776/37.145/34.951	24.123	34.951	0.51702	149.9	52.928	1.4883	0.93164	0.068361	0.13672	0.6156	TRUE
AC_000160.1:29643493-29643512	BCL2L15	24.123	34.282/38.873/34.951	24.123	34.951	0.51702	7.9146	52.928	1.4883	0.93164	0.068361	0.13672	0.6156	TRUE
AC_000159.1:129713179-129713199	LYPLA2	51.957	35.551/54.422/36.043	51.957	36.043	-0.51562	169.01	114.37	1.4881	0.068364	0.93164	0.13673	0.6156	FALSE
AC_000166.1:42009909-42009929	FOXO3	51.957	35.551/48.375/36.043	51.957	36.043	-0.51562	76.159	114.37	1.4881	0.068364	0.93164	0.13673	0.6156	FALSE
AC_000165.1:103347705-103347724	PTBP3	51.957	35.551/40.6/36.043	51.957	36.043	-0.51562	10.506	114.37	1.4881	0.068364	0.93164	0.13673	0.6156	FALSE
AC_000185.1:29864007-29864026	ZSWIM8	51.957	33.012/38.009/36.043	51.957	36.043	-0.51562	6.5262	114.37	1.4881	0.068364	0.93164	0.13673	0.6156	FALSE
AC_000167.1:20823921-20823941	IRF9	51.957	39.36/31.962/36.043	51.957	36.043	-0.51562	13.83	114.37	1.4881	0.068364	0.93164	0.13673	0.6156	FALSE
AC_000160.1:101844242-101844261	KIF2C	51.957	26.664/38.009/36.043	51.957	36.043	-0.51562	45.921	114.37	1.4881	0.068364	0.93164	0.13673	0.6156	FALSE
AC_000179.1:16860764-16860784	PRRT3	51.957	48.248/28.507/36.043	51.957	36.043	-0.51562	102.88	114.37	1.4881	0.068364	0.93164	0.13673	0.6156	FALSE
AC_000162.1:57108651-57108670	PTGES3	45.463	33.012/30.234/30.582	45.463	30.582	-0.55696	3.0127	100.02	1.488	0.068382	0.93162	0.13676	0.6156	FALSE
AC_000163.1:6562227-6562246	LOC100337377	45.463	20.315/31.098/30.582	45.463	30.582	-0.55696	52.839	100.02	1.488	0.068382	0.93162	0.13676	0.6156	FALSE
AC_000174.1:56182771-56182790	P2RX4	45.463	29.203/42.328/30.582	45.463	30.582	-0.55696	69.937	100.02	1.488	0.068382	0.93162	0.13676	0.6156	FALSE
AC_000166.1:71707049-71707069	LOC616737	45.463	30.473/47.511/30.582	45.463	30.582	-0.55696	143.3	100.02	1.488	0.068382	0.93162	0.13676	0.6156	FALSE
AC_000165.1:75992678-75992697	GULO	45.463	22.854/32.826/30.582	45.463	30.582	-0.55696	32.375	100.02	1.488	0.068382	0.93162	0.13676	0.6156	FALSE
AC_000162.1:118035355-118035375	CERK	45.463	46.979/24.188/30.582	45.463	30.582	-0.55696	154.87	100.02	1.488	0.068382	0.93162	0.13676	0.6156	FALSE
AC_000173.1:62253629-62253648	TDRD5	45.463	25.394/41.464/30.582	45.463	30.582	-0.55696	72.671	100.02	1.488	0.068382	0.93162	0.13676	0.6156	FALSE
AC_000179.1:17988544-17988564	LMCD1	45.463	41.9/27.643/30.582	45.463	30.582	-0.55696	68.365	100.02	1.488	0.068382	0.93162	0.13676	0.6156	FALSE
AC_000166.1:87989065-87989084	KATNA1	45.463	34.282/30.234/30.582	45.463	30.582	-0.55696	6.904	100.02	1.488	0.068382	0.93162	0.13676	0.6156	FALSE
AC_000160.1:83848844-83848863	KANK4	45.463	30.473/44.056/30.582	45.463	30.582	-0.55696	90.778	100.02	1.488	0.068382	0.93162	0.13676	0.6156	FALSE
AC_000160.1:74488334-74488354	PTGER3	45.463	26.664/35.417/30.582	45.463	30.582	-0.55696	19.368	100.02	1.488	0.068382	0.93162	0.13676	0.6156	FALSE
AC_000162.1:76013791-76013810	SSTR3	57.524	79.991/56.15/74.271	57.524	74.271	0.36306	180.55	126.68	1.4879	0.93161	0.068387	0.13677	0.6156	TRUE
AC_000170.1:72143583-72143603	PTPRT	57.524	85.069/69.107/74.271	57.524	74.271	0.36306	71.636	126.68	1.4879	0.93161	0.068387	0.13677	0.6156	TRUE
AC_000180.1:26586332-26586351	LOC100847986	65.874	83.8/87.248/83.008	65.874	83.8	0.34261	6.2581	145.15	1.4878	0.9316	0.068396	0.13679	0.6156	TRUE
AC_000177.1:8000314-8000334	ANKRA2	65.874	83.8/94.159/72.086	65.874	83.8	0.34261	122.26	145.15	1.4878	0.9316	0.068396	0.13679	0.6156	TRUE
AC_000162.1:100227985-100228004	TMEM52B	65.874	83.8/87.248/76.455	65.874	83.8	0.34261	32.916	145.15	1.4878	0.9316	0.068396	0.13679	0.6156	TRUE
AC_000181.1:57195055-57195075	ONECUT2	65.874	83.8/97.614/75.363	65.874	83.8	0.34261	131.01	145.15	1.4878	0.9316	0.068396	0.13679	0.6156	TRUE
AC_000180.1:16264331-16264351	UBR2	102.06	104.11/60.469/79.732	102.06	79.732	-0.35226	482.79	225.3	1.4875	0.068443	0.93156	0.13689	0.61564	FALSE
AC_000163.1:90636324-90636343	LOC534181	60.307	77.451/61.333/77.547	60.307	77.451	0.35573	129.91	132.83	1.4875	0.93156	0.068444	0.13689	0.61564	TRUE
AC_000186.1:39543838-39543858	LOC614287	60.307	77.451/45.784/80.824	60.307	77.451	0.35573	507.11	132.83	1.4875	0.93156	0.068444	0.13689	0.61564	TRUE
AC_000162.1:103871925-103871944	PTPN6	60.307	77.451/73.426/79.732	60.307	77.451	0.35573	10.7	132.83	1.4875	0.93156	0.068444	0.13689	0.61564	TRUE
AC_000168.1:43632266-43632286	PEX13	60.307	77.451/64.788/80.824	60.307	77.451	0.35573	85.866	132.83	1.4875	0.93156	0.068444	0.13689	0.61564	TRUE
AC_000183.1:39640701-39640720	FAM45A	60.307	77.451/85.52/67.717	60.307	77.451	0.35573	79.928	132.83	1.4875	0.93156	0.068444	0.13689	0.61564	TRUE
AC_000175.1:46574151-46574171	COX6B1	60.307	77.451/70.835/91.746	60.307	77.451	0.35573	124.06	132.83	1.4875	0.93156	0.068444	0.13689	0.61564	TRUE
AC_000170.1:38876353-38876372	SEC23B	60.307	77.451/64.788/79.732	60.307	77.451	0.35573	82.778	132.83	1.4875	0.93156	0.068444	0.13689	0.61564	TRUE
AC_000160.1:91995612-91995632	DHCR24	60.307	77.451/75.154/78.64	60.307	77.451	0.35573	3.3444	132.83	1.4875	0.93156	0.068444	0.13689	0.61564	TRUE
AC_000182.1:26526877-26526896	HIRIP3	60.307	77.451/81.201/53.519	60.307	77.451	0.35573	293.41	132.83	1.4875	0.93156	0.068444	0.13689	0.61564	TRUE
AC_000176.1:42774394-42774413	CNP	6.4947	16.506/12.094/7.6455	6.4947	12.094	0.80495	19.627	14.171	1.4874	0.92852	0.071478	0.14296	0.62091	TRUE
AC_000178.1:22562950-22562970	IQGAP1	6.4947	29.203/12.094/9.8299	6.4947	12.094	0.80495	148.92	14.171	1.4874	0.92852	0.071478	0.14296	0.62091	TRUE
AC_000179.1:16521132-16521151	ZNF502	65.874	88.878/83.792/67.717	65.874	83.792	0.34248	142.14	145.15	1.4873	0.93153	0.068474	0.13695	0.61564	TRUE
nc_guide225605	nc_guide225605	65.874	62.215/83.792/101.58	65.874	83.792	0.34248	390.92	145.15	1.4873	0.93153	0.068474	0.13695	0.61564	TRUE
AC_000175.1:51386896-51386915	DEDD2	19.484	11.427/6.9107/9.8299	19.484	9.8299	-0.91947	5.5366	42.711	1.4873	0.068474	0.93153	0.13695	0.61564	FALSE
AC_000165.1:104441412-104441431	RGS3	19.484	20.315/6.9107/9.8299	19.484	9.8299	-0.91947	59.23	42.711	1.4873	0.068474	0.93153	0.13695	0.61564	FALSE
AC_000180.1:15933690-15933709	MRPS10	19.484	5.0788/12.094/9.8299	19.484	9.8299	-0.91947	13.849	42.711	1.4873	0.068474	0.93153	0.13695	0.61564	FALSE
AC_000160.1:59016832-59016852	BCL10	19.484	11.427/6.9107/9.8299	19.484	9.8299	-0.91947	5.5366	42.711	1.4873	0.068474	0.93153	0.13695	0.61564	FALSE
AC_000186.1:27523780-27523800	LOC781509	19.484	5.0788/10.366/9.8299	19.484	9.8299	-0.91947	11.431	42.711	1.4873	0.068474	0.93153	0.13695	0.61564	FALSE
AC_000167.1:20666291-20666310	RIPK3	19.484	12.697/5.183/9.8299	19.484	9.8299	-0.91947	14.907	42.711	1.4873	0.068474	0.93153	0.13695	0.61564	FALSE
AC_000171.1:24955960-24955980	RPS20	19.484	8.8878/11.23/9.8299	19.484	9.8299	-0.91947	1.4237	42.711	1.4873	0.068474	0.93153	0.13695	0.61564	FALSE
AC_000186.1:46970282-46970302	LOC507247	19.484	8.8878/19.868/9.8299	19.484	9.8299	-0.91947	50.828	42.711	1.4873	0.068474	0.93153	0.13695	0.61564	FALSE
AC_000176.1:28159938-28159957	CYB5D1	19.484	13.967/7.7746/9.8299	19.484	9.8299	-0.91947	10.668	42.711	1.4873	0.068474	0.93153	0.13695	0.61564	FALSE
AC_000170.1:66791745-66791764	MROH8	19.484	8.8878/11.23/9.8299	19.484	9.8299	-0.91947	1.4237	42.711	1.4873	0.068474	0.93153	0.13695	0.61564	FALSE
AC_000172.1:47081441-47081461	ILK	19.484	17.776/7.7746/9.8299	19.484	9.8299	-0.91947	33.68	42.711	1.4873	0.068474	0.93153	0.13695	0.61564	FALSE
AC_000170.1:18069967-18069987	ACBD5	14.845	30.473/23.324/19.66	14.845	23.324	0.61834	32.265	32.504	1.4872	0.9312	0.068801	0.1376	0.61679	TRUE
AC_000182.1:874180-874200	TEKT4	14.845	13.967/23.324/29.49	14.845	23.324	0.61834	62.788	32.504	1.4872	0.9312	0.068801	0.1376	0.61679	TRUE
AC_000164.1:60862796-60862816	JAKMIP2	14.845	17.776/23.324/28.398	14.845	23.324	0.61834	28.263	32.504	1.4872	0.9312	0.068801	0.1376	0.61679	TRUE
AC_000182.1:26913399-26913419	ITGAL	14.845	29.203/23.324/20.752	14.845	23.324	0.61834	20.589	32.504	1.4872	0.9312	0.068801	0.1376	0.61679	TRUE
AC_000162.1:59866988-59867008	LOC104972492	14.845	26.664/23.324/22.937	14.845	23.324	0.61834	5.6522	32.504	1.4872	0.9312	0.068801	0.1376	0.61679	TRUE
AC_000161.1:31921981-31922000	KLHL7	14.845	12.697/23.324/27.305	14.845	23.324	0.61834	64.391	32.504	1.4872	0.9312	0.068801	0.1376	0.61679	TRUE
AC_000179.1:44077982-44078001	DENND6A	14.845	12.697/23.324/25.121	14.845	23.324	0.61834	58.079	32.504	1.4872	0.9312	0.068801	0.1376	0.61679	TRUE
AC_000187.1:22448654-22448674	IL13RA2	14.845	19.045/23.324/31.674	14.845	23.324	0.61834	44.018	32.504	1.4872	0.9312	0.068801	0.1376	0.61679	TRUE
AC_000173.1:51842279-51842298	FAAP20	14.845	22.854/23.324/25.121	14.845	23.324	0.61834	1.7252	32.504	1.4872	0.9312	0.068801	0.1376	0.61679	TRUE
AC_000164.1:75526191-75526210	GABRA6	19.484	29.203/30.234/15.291	19.484	29.203	0.56019	97.302	42.711	1.4871	0.93141	0.068588	0.13718	0.61606	TRUE
AC_000161.1:50347092-50347111	TRGC6	19.484	29.203/19.004/32.766	19.484	29.203	0.56019	58.353	42.711	1.4871	0.93141	0.068588	0.13718	0.61606	TRUE
AC_000183.1:18632445-18632464	ANKRD2	19.484	29.203/26.779/33.859	19.484	29.203	0.56019	13.776	42.711	1.4871	0.93141	0.068588	0.13718	0.61606	TRUE
AC_000182.1:34581960-34581980	CCL24	19.484	29.203/21.596/44.781	19.484	29.203	0.56019	150.27	42.711	1.4871	0.93141	0.068588	0.13718	0.61606	TRUE
AC_000175.1:57969365-57969384	LOC512863	19.484	29.203/33.69/16.383	19.484	29.203	0.56019	92.238	42.711	1.4871	0.93141	0.068588	0.13718	0.61606	TRUE
AC_000174.1:35462951-35462971	IL21	19.484	29.203/26.779/40.412	19.484	29.203	0.56019	65.759	42.711	1.4871	0.93141	0.068588	0.13718	0.61606	TRUE
AC_000163.1:85160146-85160166	GNRHR	19.484	29.203/31.098/20.752	19.484	29.203	0.56019	37.504	42.711	1.4871	0.93141	0.068588	0.13718	0.61606	TRUE
AC_000167.1:20218798-20218817	NPTN	19.484	29.203/19.004/29.49	19.484	29.203	0.56019	52.045	42.711	1.4871	0.93141	0.068588	0.13718	0.61606	TRUE
AC_000165.1:95785274-95785294	LOC783328	19.484	29.203/31.962/18.568	19.484	29.203	0.56019	60.361	42.711	1.4871	0.93141	0.068588	0.13718	0.61606	TRUE
AC_000164.1:43466578-43466597	OR2T11	19.484	29.203/24.188/31.674	19.484	29.203	0.56019	15.631	42.711	1.4871	0.93141	0.068588	0.13718	0.61606	TRUE
AC_000161.1:93559126-93559146	OPN1SW	19.484	29.203/33.69/26.213	19.484	29.203	0.56019	14.535	42.711	1.4871	0.93141	0.068588	0.13718	0.61606	TRUE
AC_000173.1:55973924-55973943	LOC517884	19.484	29.203/43.192/25.121	19.484	29.203	0.56019	106.18	42.711	1.4871	0.93141	0.068588	0.13718	0.61606	TRUE
AC_000180.1:15907511-15907531	GUCA1A	60.307	43.17/36.281/65.533	60.307	43.17	-0.47301	273.79	132.83	1.487	0.06851	0.93149	0.13702	0.61573	FALSE
AC_000159.1:106719830-106719849	TNS1	60.307	43.17/64.788/41.504	60.307	43.17	-0.47301	235.07	132.83	1.487	0.06851	0.93149	0.13702	0.61573	FALSE
AC_000175.1:65988677-65988697	LOC101903385	60.307	43.17/58.741/34.951	60.307	43.17	-0.47301	155.01	132.83	1.487	0.06851	0.93149	0.13702	0.61573	FALSE
AC_000179.1:32553883-32553903	ARL6IP5	60.307	43.17/30.234/45.873	60.307	43.17	-0.47301	87.313	132.83	1.487	0.06851	0.93149	0.13702	0.61573	FALSE
AC_000159.1:107515463-107515482	PRKAG3	60.307	43.17/44.056/27.305	60.307	43.17	-0.47301	126.23	132.83	1.487	0.06851	0.93149	0.13702	0.61573	FALSE
AC_000184.1:22980926-22980945	DLC1	60.307	43.17/41.464/49.15	60.307	43.17	-0.47301	19.335	132.83	1.487	0.06851	0.93149	0.13702	0.61573	FALSE
AC_000172.1:41865945-41865965	GALNT18	60.307	43.17/61.333/37.135	60.307	43.17	-0.47301	183.16	132.83	1.487	0.06851	0.93149	0.13702	0.61573	FALSE
AC_000171.1:46035155-46035175	ZNF704	60.307	43.17/55.286/42.596	60.307	43.17	-0.47301	73.566	132.83	1.487	0.06851	0.93149	0.13702	0.61573	FALSE
AC_000159.1:127299936-127299956	LIN28A	79.791	55.866/94.159/60.072	79.791	60.072	-0.40369	589.79	175.96	1.4866	0.068561	0.93144	0.13712	0.61606	FALSE
AC_000175.1:46037966-46037986	FXYD3	14.845	12.697/2.5915/6.5533	14.845	6.5533	-1.0688	26.72	32.504	1.4861	0.06863	0.93137	0.13726	0.61621	FALSE
AC_000159.1:38342153-38342172	UPP2	14.845	11.427/6.0469/6.5533	14.845	6.5533	-1.0688	12.006	32.504	1.4861	0.06863	0.93137	0.13726	0.61621	FALSE
AC_000161.1:104637347-104637366	RAB19	14.845	6.3485/13.821/6.5533	14.845	6.5533	-1.0688	26.434	32.504	1.4861	0.06863	0.93137	0.13726	0.61621	FALSE
AC_000162.1:27435020-27435039	KRT2	14.845	5.0788/13.821/6.5533	14.845	6.5533	-1.0688	27.5	32.504	1.4861	0.06863	0.93137	0.13726	0.61621	FALSE
AC_000168.1:14921026-14921046	YIPF4	14.845	8.8878/3.4554/6.5533	14.845	6.5533	-1.0688	7.5236	32.504	1.4861	0.06863	0.93137	0.13726	0.61621	FALSE
AC_000160.1:108567317-108567337	SF3A3	14.845	6.3485/6.9107/6.5533	14.845	6.5533	-1.0688	0.084856	32.504	1.4861	0.06863	0.93137	0.13726	0.61621	FALSE
AC_000158.1:130805143-130805162	COPB2	14.845	2.5394/12.094/6.5533	14.845	6.5533	-1.0688	23.404	32.504	1.4861	0.06863	0.93137	0.13726	0.61621	FALSE
AC_000161.1:89235573-89235592	TMEM229A	14.845	3.8091/12.094/6.5533	14.845	6.5533	-1.0688	19.114	32.504	1.4861	0.06863	0.93137	0.13726	0.61621	FALSE
AC_000166.1:34300585-34300605	FAM162B	36.184	19.045/28.507/22.937	36.184	22.937	-0.63549	23.084	79.528	1.4857	0.068675	0.93133	0.13735	0.61623	FALSE
AC_000164.1:50164317-50164336	SPOCK1	36.184	20.315/26.779/22.937	36.184	22.937	-0.63549	10.818	79.528	1.4857	0.068675	0.93133	0.13735	0.61623	FALSE
AC_000180.1:17876481-17876500	SLC35B2	36.184	19.045/39.737/22.937	36.184	22.937	-0.63549	148.69	79.528	1.4857	0.068675	0.93133	0.13735	0.61623	FALSE
AC_000172.1:54705427-54705447	POLD3	36.184	21.585/26.779/22.937	36.184	22.937	-0.63549	8.2961	79.528	1.4857	0.068675	0.93133	0.13735	0.61623	FALSE
AC_000164.1:8606708-8606727	LOC534967	36.184	19.045/23.324/22.937	36.184	22.937	-0.63549	7.6455	79.528	1.4857	0.068675	0.93133	0.13735	0.61623	FALSE
AC_000182.1:23074946-23074965	AQP8	36.184	29.203/16.413/22.937	36.184	22.937	-0.63549	40.912	79.528	1.4857	0.068675	0.93133	0.13735	0.61623	FALSE
AC_000174.1:72428557-72428576	PISD	36.184	19.045/32.826/22.937	36.184	22.937	-0.63549	56.471	79.528	1.4857	0.068675	0.93133	0.13735	0.61623	FALSE
AC_000174.1:55638304-55638323	WDR66	36.184	15.236/31.098/22.937	36.184	22.937	-0.63549	62.954	79.528	1.4857	0.068675	0.93133	0.13735	0.61623	FALSE
AC_000187.1:15232818-15232838	LOC528006	36.184	19.045/24.188/22.937	36.184	22.937	-0.63549	8.3531	79.528	1.4857	0.068675	0.93133	0.13735	0.61623	FALSE
AC_000171.1:31791667-31791686	MTFR1	36.184	25.394/21.596/22.937	36.184	22.937	-0.63549	3.9177	79.528	1.4857	0.068675	0.93133	0.13735	0.61623	FALSE
AC_000182.1:3492853-3492872	GLIS2	36.184	26.664/13.821/22.937	36.184	22.937	-0.63549	48.488	79.528	1.4857	0.068675	0.93133	0.13735	0.61623	FALSE
AC_000175.1:65994584-65994603	LOC101903649	36.184	20.315/34.554/22.937	36.184	22.937	-0.63549	70.914	79.528	1.4857	0.068675	0.93133	0.13735	0.61623	FALSE
AC_000175.1:25798994-25799013	KATNB1	36.184	6.3485/23.324/22.937	36.184	22.937	-0.63549	137.66	79.528	1.4857	0.068675	0.93133	0.13735	0.61623	FALSE
AC_000176.1:44779686-44779706	GRN	56.596	74.912/50.103/73.178	56.596	73.178	0.36503	267.75	124.63	1.4854	0.93128	0.068721	0.13744	0.61653	TRUE
AC_000175.1:15400413-15400432	GPT2	56.596	59.675/73.426/73.178	56.596	73.178	0.36503	91.196	124.63	1.4854	0.93128	0.068721	0.13744	0.61653	TRUE
nc_guide239455	nc_guide239455	56.596	67.294/78.609/73.178	56.596	73.178	0.36503	32.063	124.63	1.4854	0.93128	0.068721	0.13744	0.61653	TRUE
AC_000163.1:12720086-12720105	ARSJ	56.596	53.327/84.656/73.178	56.596	73.178	0.36503	262.91	124.63	1.4854	0.93128	0.068721	0.13744	0.61653	TRUE
AC_000164.1:61106744-61106764	SCGB3A2	60.307	52.057/43.192/41.504	60.307	43.192	-0.47228	40.721	132.83	1.485	0.068768	0.93123	0.13754	0.61679	FALSE
AC_000180.1:27571128-27571147	DDX39B	60.307	43.17/43.192/54.611	60.307	43.192	-0.47228	65.195	132.83	1.485	0.068768	0.93123	0.13754	0.61679	FALSE
nc_guide245386	nc_guide245386	60.307	40.63/43.192/52.426	60.307	43.192	-0.47228	45.918	132.83	1.485	0.068768	0.93123	0.13754	0.61679	FALSE
AC_000180.1:10904314-10904334	FGD2	60.307	54.597/43.192/34.951	60.307	43.192	-0.47228	98.992	132.83	1.485	0.068768	0.93123	0.13754	0.61679	FALSE
AC_000162.1:49420911-49420930	RASSF3	60.307	34.282/43.192/52.426	60.307	43.192	-0.47228	82.334	132.83	1.485	0.068768	0.93123	0.13754	0.61679	FALSE
AC_000171.1:21034232-21034252	H3F3C_AC_000171.1	73.297	38.091/54.422/69.902	73.297	54.422	-0.42284	253.17	161.58	1.4849	0.068787	0.93121	0.13757	0.61679	FALSE
AC_000184.1:24317451-24317470	PPP1R3B	73.297	49.518/54.422/62.256	73.297	54.422	-0.42284	42.713	161.58	1.4849	0.068787	0.93121	0.13757	0.61679	FALSE
AC_000168.1:98412821-98412840	TTC16	53.813	57.136/69.971/72.086	53.813	69.971	0.37272	84.605	118.47	1.4845	0.93116	0.068835	0.13767	0.61692	TRUE
AC_000187.1:84805722-84805742	MED12	53.813	88.878/69.971/55.703	53.813	69.971	0.37272	280.53	118.47	1.4845	0.93116	0.068835	0.13767	0.61692	TRUE
AC_000174.1:64910542-64910562	LOC104974671	53.813	62.215/69.971/72.086	53.813	69.971	0.37272	32.316	118.47	1.4845	0.93116	0.068835	0.13767	0.61692	TRUE
AC_000179.1:12679058-12679078	CCR8	53.813	55.866/69.971/98.299	53.813	69.971	0.37272	500.72	118.47	1.4845	0.93116	0.068835	0.13767	0.61692	TRUE
AC_000159.1:7850078-7850097	GULP1	53.813	100.31/69.971/53.519	53.813	69.971	0.37272	595.43	118.47	1.4845	0.93116	0.068835	0.13767	0.61692	TRUE
nc_guide138391	nc_guide138391	53.813	49.518/69.971/90.654	53.813	69.971	0.37272	423.05	118.47	1.4845	0.93116	0.068835	0.13767	0.61692	TRUE
AC_000185.1:29683832-29683851	USP54	90.925	92.687/57.013/69.902	90.925	69.902	-0.37464	342.65	200.62	1.4843	0.068869	0.93113	0.13774	0.61698	FALSE
AC_000175.1:56540703-56540722	PRMT1	21.34	10.158/11.23/16.383	21.34	11.23	-0.86919	13.853	46.796	1.4842	0.06888	0.93112	0.13776	0.61698	FALSE
AC_000173.1:8719981-8720001	LOC100848559	21.34	20.315/11.23/9.8299	21.34	11.23	-0.86919	42.25	46.796	1.4842	0.06888	0.93112	0.13776	0.61698	FALSE
AC_000181.1:37743140-37743159	MYOM1	21.34	16.506/11.23/7.6455	21.34	11.23	-0.86919	20.342	46.796	1.4842	0.06888	0.93112	0.13776	0.61698	FALSE
AC_000186.1:39010374-39010394	PAG20	21.34	10.158/11.23/16.383	21.34	11.23	-0.86919	13.853	46.796	1.4842	0.06888	0.93112	0.13776	0.61698	FALSE
AC_000168.1:106249054-106249074	PTGDS	21.34	29.203/11.23/5.4611	21.34	11.23	-0.86919	178.15	46.796	1.4842	0.06888	0.93112	0.13776	0.61698	FALSE
AC_000180.1:28088674-28088693	IER3	21.34	20.315/11.23/9.8299	21.34	11.23	-0.86919	42.25	46.796	1.4842	0.06888	0.93112	0.13776	0.61698	FALSE
AC_000170.1:82196231-82196250	BCAS1	21.34	16.506/11.23/10.922	21.34	11.23	-0.86919	13.966	46.796	1.4842	0.06888	0.93112	0.13776	0.61698	FALSE
AC_000163.1:107663862-107663881	MSANTD1	21.34	16.506/11.23/9.8299	21.34	11.23	-0.86919	14.898	46.796	1.4842	0.06888	0.93112	0.13776	0.61698	FALSE
AC_000162.1:57641995-57642014	SUOX	21.34	31.742/11.23/10.922	21.34	11.23	-0.86919	210.43	46.796	1.4842	0.06888	0.93112	0.13776	0.61698	FALSE
AC_000178.1:62853921-62853941	ATG2B	21.34	13.967/11.23/9.8299	21.34	11.23	-0.86919	4.7247	46.796	1.4842	0.06888	0.93112	0.13776	0.61698	FALSE
AC_000181.1:43687694-43687714	CEP192	21.34	11.427/11.23/8.7377	21.34	11.23	-0.86919	3.125	46.796	1.4842	0.06888	0.93112	0.13776	0.61698	FALSE
AC_000168.1:106331646-106331665	MAMDC4	93.709	72.372/59.605/74.271	93.709	72.372	-0.36826	83.306	206.79	1.4837	0.068942	0.93106	0.13788	0.61711	FALSE
AC_000180.1:34581453-34581472	LOC100298767	8.3503	13.967/14.685/20.752	8.3503	14.685	0.74633	18.661	18.239	1.4834	0.92922	0.070779	0.14156	0.62091	TRUE
AC_000162.1:59619277-59619296	LOC788357	8.3503	11.427/14.685/21.844	8.3503	14.685	0.74633	30.933	18.239	1.4834	0.92922	0.070779	0.14156	0.62091	TRUE
AC_000165.1:71248778-71248797	CHMP7	8.3503	10.158/14.685/18.568	8.3503	14.685	0.74633	17.787	18.239	1.4834	0.92922	0.070779	0.14156	0.62091	TRUE
AC_000183.1:22692757-22692776	NOLC1	3.7112	1.2697/0/0	3.7112	0	-2.2361	0.80606	8.0787	1.4832	0.06901	0.93099	0.13802	0.61711	FALSE
AC_000174.1:45624143-45624162	FBRSL1	3.7112	1.2697/0/0	3.7112	0	-2.2361	0.80606	8.0787	1.4832	0.06901	0.93099	0.13802	0.61711	FALSE
AC_000168.1:45794750-45794769	NCK2	3.7112	0/0/0	3.7112	0	-2.2361	0	8.0787	1.4832	0.06901	0.93099	0.13802	0.61711	FALSE
AC_000169.1:52477004-52477024	FBXL3	3.7112	0/0/0	3.7112	0	-2.2361	0	8.0787	1.4832	0.06901	0.93099	0.13802	0.61711	FALSE
AC_000182.1:37013908-37013927	LOC527577	3.7112	0/0/2.1844	3.7112	0	-2.2361	2.3859	8.0787	1.4832	0.06901	0.93099	0.13802	0.61711	FALSE
AC_000158.1:76671315-76671335	UTS2B	3.7112	0/1.7277/0	3.7112	0	-2.2361	1.4924	8.0787	1.4832	0.06901	0.93099	0.13802	0.61711	FALSE
AC_000162.1:59678298-59678318	LOC788413	3.7112	2.5394/0/0	3.7112	0	-2.2361	3.2242	8.0787	1.4832	0.06901	0.93099	0.13802	0.61711	FALSE
AC_000176.1:34691763-34691783	MAPK7	3.7112	0/3.4554/0	3.7112	0	-2.2361	5.9698	8.0787	1.4832	0.06901	0.93099	0.13802	0.61711	FALSE
AC_000171.1:49813170-49813190	EIF3H	3.7112	0/0/1.0922	3.7112	0	-2.2361	0.59647	8.0787	1.4832	0.06901	0.93099	0.13802	0.61711	FALSE
AC_000168.1:37440759-37440778	EML6	3.7112	0/0.86384/0	3.7112	0	-2.2361	0.37311	8.0787	1.4832	0.06901	0.93099	0.13802	0.61711	FALSE
AC_000164.1:52740697-52740717	NRG2	3.7112	0/0/1.0922	3.7112	0	-2.2361	0.59647	8.0787	1.4832	0.06901	0.93099	0.13802	0.61711	FALSE
AC_000171.1:17186432-17186451	RNF139	3.7112	5.0788/0.86384/0	3.7112	0.86384	-1.3378	9.2559	8.0787	1.4832	0.06901	0.93099	0.13802	0.61711	FALSE
AC_000187.1:40507847-40507866	IKBKG	3.7112	1.2697/0.86384/0	3.7112	0.86384	-1.3378	0.45547	8.0787	1.4832	0.06901	0.93099	0.13802	0.61711	FALSE
AC_000160.1:103893934-103893953	LOC614376	3.7112	0/0.86384/3.2766	3.7112	0.86384	-1.3378	3.2839	8.0787	1.4832	0.06901	0.93099	0.13802	0.61711	FALSE
AC_000177.1:65489192-65489211	C20H5orf49	3.7112	0/0.86384/0	3.7112	0	-2.2361	0.37311	8.0787	1.4832	0.06901	0.93099	0.13802	0.61711	FALSE
AC_000158.1:80503464-80503483	RTP4	3.7112	0/0.86384/1.0922	3.7112	0.86384	-1.3378	0.39919	8.0787	1.4832	0.06901	0.93099	0.13802	0.61711	FALSE
AC_000175.1:62959033-62959053	NLRP7	3.7112	1.2697/0.86384/0	3.7112	0.86384	-1.3378	0.45547	8.0787	1.4832	0.06901	0.93099	0.13802	0.61711	FALSE
AC_000159.1:107573129-107573148	WNT10A	3.7112	0/0/0	3.7112	0	-2.2361	0	8.0787	1.4832	0.06901	0.93099	0.13802	0.61711	FALSE
AC_000168.1:102959362-102959382	C11H9orf9	3.7112	0/2.5915/0	3.7112	0	-2.2361	3.358	8.0787	1.4832	0.06901	0.93099	0.13802	0.61711	FALSE
AC_000182.1:21532156-21532175	PALB2	3.7112	1.2697/0.86384/0	3.7112	0.86384	-1.3378	0.45547	8.0787	1.4832	0.06901	0.93099	0.13802	0.61711	FALSE
AC_000176.1:38038146-38038165	B4GALNT2	3.7112	0/0.86384/0	3.7112	0	-2.2361	0.37311	8.0787	1.4832	0.06901	0.93099	0.13802	0.61711	FALSE
AC_000175.1:60586247-60586267	LOC786224	3.7112	0/0/5.4611	3.7112	0	-2.2361	14.912	8.0787	1.4832	0.06901	0.93099	0.13802	0.61711	FALSE
AC_000160.1:11643757-11643777	LOC513884	3.7112	0/0/0	3.7112	0	-2.2361	0	8.0787	1.4832	0.06901	0.93099	0.13802	0.61711	FALSE
AC_000166.1:41786843-41786863	ARMC2	3.7112	1.2697/0/0	3.7112	0	-2.2361	0.80606	8.0787	1.4832	0.06901	0.93099	0.13802	0.61711	FALSE
AC_000180.1:45041677-45041696	SMIM13	3.7112	0/0.86384/1.0922	3.7112	0.86384	-1.3378	0.39919	8.0787	1.4832	0.06901	0.93099	0.13802	0.61711	FALSE
AC_000185.1:27578583-27578603	UNC5B	38.968	44.439/52.694/60.072	38.968	52.694	0.42593	61.288	85.672	1.483	0.93096	0.069041	0.13808	0.61711	TRUE
AC_000159.1:31036393-31036413	SCN2A	38.968	64.754/52.694/41.504	38.968	52.694	0.42593	135.33	85.672	1.483	0.93096	0.069041	0.13808	0.61711	TRUE
AC_000175.1:51761098-51761117	LOC100336941	38.968	76.181/52.694/52.426	38.968	52.694	0.42593	275.86	85.672	1.483	0.93096	0.069041	0.13808	0.61711	TRUE
AC_000159.1:104541288-104541308	MREG	38.968	43.17/52.694/55.703	38.968	52.694	0.42593	49.887	85.672	1.483	0.93096	0.069041	0.13808	0.61711	TRUE
AC_000164.1:62758579-62758599	PCYOX1L	38.968	29.203/52.694/57.887	38.968	52.694	0.42593	289.41	85.672	1.483	0.93096	0.069041	0.13808	0.61711	TRUE
AC_000184.1:12619932-12619951	TENM3	38.968	53.327/52.694/41.504	38.968	52.694	0.42593	62.809	85.672	1.483	0.93096	0.069041	0.13808	0.61711	TRUE
AC_000176.1:25290686-25290706	ZZEF1	38.968	76.181/52.694/46.965	38.968	52.694	0.42593	292.24	85.672	1.483	0.93096	0.069041	0.13808	0.61711	TRUE
AC_000175.1:48655123-48655142	EIF3K	38.968	48.248/52.694/58.98	38.968	52.694	0.42593	29.637	85.672	1.483	0.93096	0.069041	0.13808	0.61711	TRUE
AC_000158.1:4059230-4059249	LOC101906373	38.968	63.485/52.694/51.334	38.968	52.694	0.42593	59.14	85.672	1.483	0.93096	0.069041	0.13808	0.61711	TRUE
AC_000162.1:59717367-59717386	LOC788438	38.968	63.485/52.694/50.242	38.968	52.694	0.42593	61.222	85.672	1.483	0.93096	0.069041	0.13808	0.61711	TRUE
AC_000175.1:25708307-25708327	ADGRG1	38.968	53.327/52.694/44.781	38.968	52.694	0.42593	31.511	85.672	1.483	0.93096	0.069041	0.13808	0.61711	TRUE
NW_003100724.1:8367-8387	LOC101904136	38.968	52.057/52.694/63.349	38.968	52.694	0.42593	56.96	85.672	1.483	0.93096	0.069041	0.13808	0.61711	TRUE
AC_000178.1:35211538-35211557	LOC786126	55.668	64.754/101.93/72.086	55.668	72.086	0.36705	472.3	122.57	1.4829	0.93095	0.069049	0.1381	0.61711	TRUE
AC_000178.1:44221065-44221085	NPAS3	55.668	59.675/82.929/72.086	55.668	72.086	0.36705	135.79	122.57	1.4829	0.93095	0.069049	0.1381	0.61711	TRUE
AC_000169.1:90032364-90032383	SOX1	55.668	69.833/74.29/72.086	55.668	72.086	0.36705	4.9673	122.57	1.4829	0.93095	0.069049	0.1381	0.61711	TRUE
AC_000176.1:27038131-27038151	KIF1C	55.668	79.991/41.464/72.086	55.668	72.086	0.36705	500.09	122.57	1.4829	0.93095	0.069049	0.1381	0.61711	TRUE
AC_000169.1:21611667-21611687	CKAP2	25.051	48.248/33.69/36.043	25.051	36.043	0.50788	77.252	54.972	1.4826	0.93088	0.069118	0.13824	0.61711	TRUE
AC_000166.1:51100527-51100546	FAXC	25.051	38.091/27.643/36.043	25.051	36.043	0.50788	37.378	54.972	1.4826	0.93088	0.069118	0.13824	0.61711	TRUE
AC_000167.1:27045072-27045092	LOC784100	25.051	31.742/45.784/36.043	25.051	36.043	0.50788	56.686	54.972	1.4826	0.93088	0.069118	0.13824	0.61711	TRUE
AC_000163.1:118330935-118330954	TADA2B	25.051	20.315/36.281/36.043	25.051	36.043	0.50788	123.71	54.972	1.4826	0.93088	0.069118	0.13824	0.61711	TRUE
AC_000172.1:81514333-81514352	LOC513698	25.051	46.979/35.417/36.043	25.051	36.043	0.50788	59.988	54.972	1.4826	0.93088	0.069118	0.13824	0.61711	TRUE
AC_000172.1:46527033-46527053	OR6A2	25.051	26.664/39.737/36.043	25.051	36.043	0.50788	50.81	54.972	1.4826	0.93088	0.069118	0.13824	0.61711	TRUE
AC_000162.1:74631044-74631064	LOC521214	25.051	21.585/41.464/36.043	25.051	36.043	0.50788	119.22	54.972	1.4826	0.93088	0.069118	0.13824	0.61711	TRUE
AC_000170.1:11259834-11259854	LOC104976433	25.051	19.045/37.145/36.043	25.051	36.043	0.50788	145.07	54.972	1.4826	0.93088	0.069118	0.13824	0.61711	TRUE
AC_000172.1:51376020-51376039	OR52K1	25.051	38.091/31.962/36.043	25.051	36.043	0.50788	10.424	54.972	1.4826	0.93088	0.069118	0.13824	0.61711	TRUE
AC_000174.1:71758664-71758684	C17H5orf52	25.051	17.776/37.145/36.043	25.051	36.043	0.50788	167.46	54.972	1.4826	0.93088	0.069118	0.13824	0.61711	TRUE
AC_000177.1:2161228-2161248	KCNMB1	25.051	43.17/28.507/36.043	25.051	36.043	0.50788	53.791	54.972	1.4826	0.93088	0.069118	0.13824	0.61711	TRUE
AC_000179.1:16251643-16251663	TOPAZ1	25.051	36.821/33.69/36.043	25.051	36.043	0.50788	3.0717	54.972	1.4826	0.93088	0.069118	0.13824	0.61711	TRUE
AC_000180.1:51635761-51635780	LOC104969983	25.051	40.63/31.098/36.043	25.051	36.043	0.50788	22.746	54.972	1.4826	0.93088	0.069118	0.13824	0.61711	TRUE
AC_000173.1:44461043-44461063	NMNAT1	25.051	50.788/35.417/36.043	25.051	36.043	0.50788	108.9	54.972	1.4826	0.93088	0.069118	0.13824	0.61711	TRUE
AC_000175.1:46711436-46711456	PRODH2	25.051	24.124/40.6/36.043	25.051	36.043	0.50788	81.416	54.972	1.4826	0.93088	0.069118	0.13824	0.61711	TRUE
AC_000183.1:51549451-51549471	STK32C	25.051	45.709/33.69/36.043	25.051	36.043	0.50788	49.483	54.972	1.4826	0.93088	0.069118	0.13824	0.61711	TRUE
AC_000183.1:51082412-51082432	LOC104968408	25.051	34.282/54.422/36.043	25.051	36.043	0.50788	170.44	54.972	1.4826	0.93088	0.069118	0.13824	0.61711	TRUE
AC_000169.1:36012684-36012703	XPO4	25.051	31.742/43.192/36.043	25.051	36.043	0.50788	34.802	54.972	1.4826	0.93088	0.069118	0.13824	0.61711	TRUE
AC_000159.1:104987144-104987164	SHOX	89.997	111.73/69.107/68.81	89.997	69.107	-0.37626	908.52	198.57	1.4825	0.069106	0.93089	0.13821	0.61711	FALSE
AC_000176.1:45294954-45294973	C1QL1	40.824	12.697/26.779/29.49	40.824	26.779	-0.59032	102.83	89.769	1.4824	0.06912	0.93088	0.13824	0.61711	FALSE
AC_000164.1:93244426-93244446	ARRDC3	40.824	38.091/26.779/20.752	40.824	26.779	-0.59032	82.139	89.769	1.4824	0.06912	0.93088	0.13824	0.61711	FALSE
AC_000171.1:26444140-26444159	SDCBP	40.824	24.124/26.779/31.674	40.824	26.779	-0.59032	15.506	89.769	1.4824	0.06912	0.93088	0.13824	0.61711	FALSE
AC_000176.1:45155983-45156002	GJC1	40.824	31.742/26.779/24.029	40.824	26.779	-0.59032	16.099	89.769	1.4824	0.06912	0.93088	0.13824	0.61711	FALSE
AC_000167.1:25642149-25642169	OR10G2	40.824	29.203/26.779/25.121	40.824	26.779	-0.59032	4.3122	89.769	1.4824	0.06912	0.93088	0.13824	0.61711	FALSE
AC_000181.1:51118566-51118585	MEX3C	40.824	25.394/26.779/36.043	40.824	26.779	-0.59032	43.871	89.769	1.4824	0.06912	0.93088	0.13824	0.61711	FALSE
AC_000168.1:99300845-99300865	TBC1D13	40.824	34.282/26.779/22.937	40.824	26.779	-0.59032	35.527	89.769	1.4824	0.06912	0.93088	0.13824	0.61711	FALSE
AC_000175.1:46744384-46744403	KIRREL2	40.824	41.9/26.779/22.937	40.824	26.779	-0.59032	121.7	89.769	1.4824	0.06912	0.93088	0.13824	0.61711	FALSE
AC_000187.1:13795425-13795445	UTP14A	40.824	50.788/26.779/24.029	40.824	26.779	-0.59032	291.99	89.769	1.4824	0.06912	0.93088	0.13824	0.61711	FALSE
AC_000183.1:18755386-18755405	ZFYVE27	70.513	77.451/88.976/90.654	70.513	88.976	0.33132	67.814	155.42	1.4809	0.93069	0.069313	0.13863	0.61872	TRUE
AC_000183.1:18868313-18868333	GOLGA7B	50.102	58.406/65.652/85.193	50.102	65.652	0.38328	217.18	110.27	1.4809	0.93068	0.069322	0.13864	0.61872	TRUE
AC_000164.1:10556796-10556815	LOC785624	50.102	69.833/65.652/65.533	50.102	65.652	0.38328	8.7482	110.27	1.4809	0.93068	0.069322	0.13864	0.61872	TRUE
AC_000163.1:87765604-87765623	JCHAIN	50.102	69.833/65.652/46.965	50.102	65.652	0.38328	183.33	110.27	1.4809	0.93068	0.069322	0.13864	0.61872	TRUE
AC_000180.1:28637984-28638003	TRIM40	50.102	52.057/65.652/78.64	50.102	65.652	0.38328	176.75	110.27	1.4809	0.93068	0.069322	0.13864	0.61872	TRUE
AC_000168.1:26155430-26155449	ABCG5	50.102	52.057/65.652/74.271	50.102	65.652	0.38328	129.55	110.27	1.4809	0.93068	0.069322	0.13864	0.61872	TRUE
AC_000162.1:107423190-107423210	NRIP2	50.102	71.103/65.652/56.795	50.102	65.652	0.38328	54.076	110.27	1.4809	0.93068	0.069322	0.13864	0.61872	TRUE
AC_000178.1:33796496-33796516	SIN3A	50.102	40.63/34.554/32.766	50.102	34.554	-0.52337	20.059	110.27	1.4807	0.06935	0.93065	0.1387	0.61873	FALSE
AC_000172.1:79974686-79974706	LOC107133195	50.102	34.282/34.554/49.15	50.102	34.554	-0.52337	106.56	110.27	1.4807	0.06935	0.93065	0.1387	0.61873	FALSE
AC_000180.1:50443420-50443439	RIPK1	50.102	34.282/34.554/38.228	50.102	34.554	-0.52337	6.7859	110.27	1.4807	0.06935	0.93065	0.1387	0.61873	FALSE
AC_000162.1:68111579-68111599	NFYB	50.102	38.091/34.554/25.121	50.102	34.554	-0.52337	50.743	110.27	1.4807	0.06935	0.93065	0.1387	0.61873	FALSE
AC_000167.1:23524510-23524529	LOC521563	50.102	30.473/34.554/46.965	50.102	34.554	-0.52337	85.352	110.27	1.4807	0.06935	0.93065	0.1387	0.61873	FALSE
AC_000160.1:108740246-108740265	EPHA10	50.102	58.406/34.554/33.859	50.102	34.554	-0.52337	284.71	110.27	1.4807	0.06935	0.93065	0.1387	0.61873	FALSE
AC_000184.1:12382546-12382566	TENM3	50.102	54.597/34.554/33.859	50.102	34.554	-0.52337	201.1	110.27	1.4807	0.06935	0.93065	0.1387	0.61873	FALSE
AC_000162.1:103613537-103613557	RBP5	50.102	25.394/34.554/40.412	50.102	34.554	-0.52337	59.111	110.27	1.4807	0.06935	0.93065	0.1387	0.61873	FALSE
AC_000176.1:43817316-43817335	TMEM106A	74.225	62.215/55.286/52.426	74.225	55.286	-0.41843	28.094	163.63	1.4805	0.069365	0.93064	0.13873	0.61873	FALSE
AC_000173.1:55491400-55491420	RABIF	74.225	45.709/55.286/68.81	74.225	55.286	-0.41843	137.31	163.63	1.4805	0.069365	0.93064	0.13873	0.61873	FALSE
AC_000175.1:65221904-65221924	LOC789996	54.741	78.721/50.103/70.994	54.741	70.994	0.36915	248.08	120.52	1.4805	0.93063	0.069369	0.13874	0.61873	TRUE
AC_000173.1:27711702-27711721	CAPN8	54.741	66.024/109.71/70.994	54.741	70.994	0.36915	761.72	120.52	1.4805	0.93063	0.069369	0.13874	0.61873	TRUE
AC_000182.1:39051533-39051552	ZNF12	54.741	69.833/76.882/70.994	54.741	70.994	0.36915	18.007	120.52	1.4805	0.93063	0.069369	0.13874	0.61873	TRUE
AC_000171.1:66638894-66638913	MGC148714	54.741	52.057/77.746/70.994	54.741	70.994	0.36915	202.09	120.52	1.4805	0.93063	0.069369	0.13874	0.61873	TRUE
AC_000161.1:20209378-20209397	SCIN	70.513	52.057/56.15/40.412	70.513	52.057	-0.43066	76.18	155.42	1.4804	0.069378	0.93062	0.13876	0.61873	FALSE
AC_000184.1:39863690-39863709	OXSM	70.513	52.057/60.469/40.412	70.513	52.057	-0.43066	103.18	155.42	1.4804	0.069378	0.93062	0.13876	0.61873	FALSE
AC_000187.1:54335646-54335665	LOC101904765	70.513	52.057/65.652/33.859	70.513	52.057	-0.43066	258	155.42	1.4804	0.069378	0.93062	0.13876	0.61873	FALSE
AC_000158.1:148303067-148303086	TDRP	42.679	60.945/57.013/42.596	42.679	57.013	0.40944	111.65	93.868	1.4795	0.9305	0.069502	0.139	0.61896	TRUE
AC_000164.1:14915160-14915179	OR7G2	42.679	43.17/57.013/65.533	42.679	57.013	0.40944	132.12	93.868	1.4795	0.9305	0.069502	0.139	0.61896	TRUE
AC_000182.1:26768125-26768145	SPN	42.679	52.057/57.013/68.81	42.679	57.013	0.40944	81.856	93.868	1.4795	0.9305	0.069502	0.139	0.61896	TRUE
AC_000186.1:12878081-12878100	PRCP	42.679	46.979/57.013/62.256	42.679	57.013	0.40944	64.093	93.868	1.4795	0.9305	0.069502	0.139	0.61896	TRUE
AC_000165.1:42120296-42120316	VLDLR	42.679	62.215/57.013/46.965	42.679	57.013	0.40944	64.01	93.868	1.4795	0.9305	0.069502	0.139	0.61896	TRUE
AC_000163.1:87798134-87798153	UTP3	26.906	20.315/15.549/13.107	26.906	15.549	-0.75384	14.34	59.062	1.4794	0.069512	0.93049	0.13902	0.61896	FALSE
AC_000186.1:47693161-47693180	FGF3	26.906	31.742/15.549/10.922	26.906	15.549	-0.75384	141.81	59.062	1.4794	0.069512	0.93049	0.13902	0.61896	FALSE
AC_000158.1:41977013-41977033	LOC783578	33.401	22.854/20.732/10.922	33.401	20.732	-0.66262	50.37	73.385	1.4792	0.06954	0.93046	0.13908	0.61896	FALSE
AC_000162.1:9156584-9156604	PAWR	33.401	10.158/20.732/36.043	33.401	20.732	-0.66262	173.12	73.385	1.4792	0.06954	0.93046	0.13908	0.61896	FALSE
AC_000162.1:110000608-110000627	PDXP	33.401	22.854/20.732/18.568	33.401	20.732	-0.66262	4.5946	73.385	1.4792	0.06954	0.93046	0.13908	0.61896	FALSE
AC_000175.1:56248929-56248948	SLC6A16	33.401	20.315/20.732/25.121	33.401	20.732	-0.66262	9.7178	73.385	1.4792	0.06954	0.93046	0.13908	0.61896	FALSE
AC_000165.1:100260901-100260921	CTNNAL1	33.401	29.203/20.732/19.66	33.401	20.732	-0.66262	36.452	73.385	1.4792	0.06954	0.93046	0.13908	0.61896	FALSE
AC_000178.1:34644825-34644844	SEMA7A	33.401	16.506/20.732/25.121	33.401	20.732	-0.66262	18.561	73.385	1.4792	0.06954	0.93046	0.13908	0.61896	FALSE
AC_000160.1:14566462-14566482	TMEM79	33.401	20.315/20.732/24.029	33.401	20.732	-0.66262	5.5207	73.385	1.4792	0.06954	0.93046	0.13908	0.61896	FALSE
AC_000175.1:46691547-46691567	LOC101904550	33.401	17.776/20.732/24.029	33.401	20.732	-0.66262	9.8041	73.385	1.4792	0.06954	0.93046	0.13908	0.61896	FALSE
AC_000173.1:2848860-2848880	TMCC2	33.401	26.664/20.732/16.383	33.401	20.732	-0.66262	27.047	73.385	1.4792	0.06954	0.93046	0.13908	0.61896	FALSE
AC_000168.1:106452596-106452616	C11H9orf116	33.401	31.742/20.732/14.199	33.401	20.732	-0.66262	81.954	73.385	1.4792	0.06954	0.93046	0.13908	0.61896	FALSE
AC_000162.1:100214742-100214762	GABARAPL1	33.401	45.709/20.732/16.383	33.401	20.732	-0.66262	321.37	73.385	1.4792	0.06954	0.93046	0.13908	0.61896	FALSE
AC_000162.1:109692626-109692646	MICAL3	33.401	7.6181/20.732/28.398	33.401	20.732	-0.66262	115.37	73.385	1.4792	0.06954	0.93046	0.13908	0.61896	FALSE
AC_000175.1:14535164-14535183	RPL13	33.401	10.158/20.732/21.844	33.401	20.732	-0.66262	56.53	73.385	1.4792	0.06954	0.93046	0.13908	0.61896	FALSE
AC_000168.1:103182908-103182928	GBGT1	12.061	22.854/11.23/19.66	12.061	19.66	0.66151	40.635	26.386	1.4792	0.9298	0.070204	0.14041	0.62037	TRUE
AC_000160.1:91925069-91925088	TMEM61	12.061	20.315/7.7746/19.66	12.061	19.66	0.66151	70.845	26.386	1.4792	0.9298	0.070204	0.14041	0.62037	TRUE
AC_000164.1:13912098-13912118	TNPO2	12.061	21.585/14.685/19.66	12.061	19.66	0.66151	14.226	26.386	1.4792	0.9298	0.070204	0.14041	0.62037	TRUE
AC_000170.1:78855534-78855553	UBE2V1	12.061	15.236/25.915/19.66	12.061	19.66	0.66151	29.349	26.386	1.4792	0.9298	0.070204	0.14041	0.62037	TRUE
AC_000179.1:11888341-11888360	ACVR2B	12.061	19.045/42.328/19.66	12.061	19.66	0.66151	257.11	26.386	1.4792	0.9298	0.070204	0.14041	0.62037	TRUE
AC_000180.1:22250717-22250737	CRISP1	12.061	7.6181/19.868/19.66	12.061	19.66	0.66151	72.523	26.386	1.4792	0.9298	0.070204	0.14041	0.62037	TRUE
AC_000171.1:46352347-46352367	PAG1_AC_000171.1	12.061	19.045/35.417/19.66	12.061	19.66	0.66151	124.34	26.386	1.4792	0.9298	0.070204	0.14041	0.62037	TRUE
AC_000160.1:19402166-19402186	POGZ	61.235	43.17/44.056/54.611	61.235	44.056	-0.46602	56.096	134.89	1.4792	0.069544	0.93046	0.13909	0.61896	FALSE
AC_000182.1:613251-613271	METRN	61.235	66.024/44.056/30.582	61.235	44.056	-0.46602	332.07	134.89	1.4792	0.069544	0.93046	0.13909	0.61896	FALSE
AC_000171.1:9689120-9689140	LRRC6	61.235	63.485/44.056/38.228	61.235	44.056	-0.46602	205.72	134.89	1.4792	0.069544	0.93046	0.13909	0.61896	FALSE
AC_000183.1:16762317-16762337	SORBS1	61.235	64.754/44.056/43.689	61.235	44.056	-0.46602	214.28	134.89	1.4792	0.069544	0.93046	0.13909	0.61896	FALSE
AC_000173.1:77801958-77801977	LOC519127	61.235	52.057/44.056/33.859	61.235	44.056	-0.46602	84.003	134.89	1.4792	0.069544	0.93046	0.13909	0.61896	FALSE
AC_000169.1:76729897-76729917	LOC101903448	61.235	86.339/44.056/41.504	61.235	44.056	-0.46602	897.19	134.89	1.4792	0.069544	0.93046	0.13909	0.61896	FALSE
AC_000186.1:45672786-45672805	SYT12	61.235	55.866/44.056/37.135	61.235	44.056	-0.46602	93.692	134.89	1.4792	0.069544	0.93046	0.13909	0.61896	FALSE
AC_000175.1:65167491-65167511	LOC790009	46.39	66.024/61.333/57.887	46.39	61.333	0.39539	16.939	102.07	1.479	0.93043	0.069567	0.13913	0.61896	TRUE
nc_guide365050	nc_guide365050	46.39	64.754/61.333/46.965	46.39	61.333	0.39539	109.06	102.07	1.479	0.93043	0.069567	0.13913	0.61896	TRUE
AC_000158.1:119151208-119151228	PFN2	46.39	88.878/61.333/37.135	46.39	61.333	0.39539	672.14	102.07	1.479	0.93043	0.069567	0.13913	0.61896	TRUE
AC_000182.1:2651747-2651766	LOC510257	46.39	59.675/61.333/70.994	46.39	61.333	0.39539	48.044	102.07	1.479	0.93043	0.069567	0.13913	0.61896	TRUE
AC_000161.1:78192622-78192642	LOC100337400	46.39	48.248/61.333/63.349	46.39	61.333	0.39539	87.632	102.07	1.479	0.93043	0.069567	0.13913	0.61896	TRUE
AC_000167.1:88470005-88470025	GPATCH2L	46.39	66.024/61.333/53.519	46.39	61.333	0.39539	41.534	102.07	1.479	0.93043	0.069567	0.13913	0.61896	TRUE
AC_000176.1:24939996-24940015	SHPK	46.39	58.406/61.333/65.533	46.39	61.333	0.39539	13.104	102.07	1.479	0.93043	0.069567	0.13913	0.61896	TRUE
AC_000164.1:15343027-15343046	ZNF177	46.39	76.181/61.333/56.795	46.39	61.333	0.39539	120.54	102.07	1.479	0.93043	0.069567	0.13913	0.61896	TRUE
AC_000180.1:15565674-15565694	PGC	48.246	63.485/63.924/58.98	48.246	63.485	0.38895	10.244	106.17	1.4789	0.93042	0.069578	0.13916	0.61896	TRUE
AC_000182.1:23551450-23551470	LOC100296463	48.246	63.485/69.971/50.242	48.246	63.485	0.38895	108.72	106.17	1.4789	0.93042	0.069578	0.13916	0.61896	TRUE
AC_000185.1:31172653-31172672	COMTD1	48.246	63.485/70.835/58.98	48.246	63.485	0.38895	37.161	106.17	1.4789	0.93042	0.069578	0.13916	0.61896	TRUE
AC_000169.1:35845802-35845822	SKA3	48.246	63.485/82.929/54.611	48.246	63.485	0.38895	228.41	106.17	1.4789	0.93042	0.069578	0.13916	0.61896	TRUE
AC_000179.1:60504183-60504202	ABTB1	48.246	63.485/44.056/64.441	48.246	63.485	0.38895	189.19	106.17	1.4789	0.93042	0.069578	0.13916	0.61896	TRUE
AC_000186.1:41724094-41724114	GNG3	48.246	63.485/59.605/66.625	48.246	63.485	0.38895	12.457	106.17	1.4789	0.93042	0.069578	0.13916	0.61896	TRUE
AC_000175.1:35271590-35271609	CTCF	48.246	63.485/58.741/65.533	48.246	63.485	0.38895	13.348	106.17	1.4789	0.93042	0.069578	0.13916	0.61896	TRUE
AC_000182.1:37015409-37015428	LOC527577	48.246	63.485/50.103/69.902	48.246	63.485	0.38895	110.13	106.17	1.4789	0.93042	0.069578	0.13916	0.61896	TRUE
AC_000177.1:55968197-55968217	BASP1	48.246	63.485/53.558/64.441	48.246	63.485	0.38895	49.725	106.17	1.4789	0.93042	0.069578	0.13916	0.61896	TRUE
AC_000172.1:75037673-75037693	ACCSL	48.246	63.485/63.06/79.732	48.246	63.485	0.38895	132.08	106.17	1.4789	0.93042	0.069578	0.13916	0.61896	TRUE
AC_000164.1:11785957-11785976	LOC104968498	48.246	63.485/77.746/44.781	48.246	63.485	0.38895	276.6	106.17	1.4789	0.93042	0.069578	0.13916	0.61896	TRUE
AC_000172.1:52205389-52205409	ART1	48.246	63.485/40.6/66.625	48.246	63.485	0.38895	266.77	106.17	1.4789	0.93042	0.069578	0.13916	0.61896	TRUE
AC_000176.1:13156470-13156489	ZNHIT3	65.874	55.866/44.92/48.057	65.874	48.057	-0.44698	35.413	145.15	1.4788	0.069591	0.93041	0.13918	0.61896	FALSE
AC_000158.1:4847156-4847175	KRTAP13-2	65.874	48.248/43.192/48.057	65.874	48.057	-0.44698	11.855	145.15	1.4788	0.069591	0.93041	0.13918	0.61896	FALSE
AC_000164.1:67654779-67654799	GALNT10	65.874	35.551/54.422/48.057	65.874	48.057	-0.44698	98.455	145.15	1.4788	0.069591	0.93041	0.13918	0.61896	FALSE
AC_000162.1:97524512-97524531	APOLD1	65.874	54.597/45.784/48.057	65.874	48.057	-0.44698	23.966	145.15	1.4788	0.069591	0.93041	0.13918	0.61896	FALSE
AC_000177.1:31236086-31236105	NNT	65.874	58.406/44.92/48.057	65.874	48.057	-0.44698	58.467	145.15	1.4788	0.069591	0.93041	0.13918	0.61896	FALSE
AC_000185.1:29791437-29791457	MYOZ1	25.979	24.124/37.145/39.32	25.979	37.145	0.49968	87.138	57.017	1.4788	0.93039	0.069614	0.13923	0.61896	TRUE
AC_000178.1:35152005-35152024	LOC788565	25.979	34.282/37.145/42.596	25.979	37.145	0.49968	18.958	57.017	1.4788	0.93039	0.069614	0.13923	0.61896	TRUE
AC_000160.1:52691959-52691978	BARHL2	25.979	31.742/37.145/65.533	25.979	37.145	0.49968	417.53	57.017	1.4788	0.93039	0.069614	0.13923	0.61896	TRUE
AC_000171.1:57292729-57292748	NUDCD1	25.979	41.9/37.145/26.213	25.979	37.145	0.49968	71.057	57.017	1.4788	0.93039	0.069614	0.13923	0.61896	TRUE
AC_000180.1:49085676-49085695	FARS2	25.979	33.012/37.145/58.98	25.979	37.145	0.49968	246.91	57.017	1.4788	0.93039	0.069614	0.13923	0.61896	TRUE
AC_000179.1:18899604-18899623	GRM7	25.979	20.315/37.145/39.32	25.979	37.145	0.49968	143.99	57.017	1.4788	0.93039	0.069614	0.13923	0.61896	TRUE
AC_000186.1:44050636-44050656	SPDYC	25.979	41.9/37.145/37.135	25.979	37.145	0.49968	11.304	57.017	1.4788	0.93039	0.069614	0.13923	0.61896	TRUE
AC_000164.1:22578610-22578630	OAZ1	25.979	40.63/37.145/36.043	25.979	37.145	0.49968	6.6798	57.017	1.4788	0.93039	0.069614	0.13923	0.61896	TRUE
AC_000172.1:77250764-77250783	MDK	25.979	44.439/37.145/32.766	25.979	37.145	0.49968	36.188	57.017	1.4788	0.93039	0.069614	0.13923	0.61896	TRUE
AC_000167.1:23056148-23056168	LOC100297346	48.246	33.012/38.009/15.291	48.246	33.012	-0.53396	169.5	106.17	1.4785	0.069636	0.93036	0.13927	0.61896	FALSE
AC_000160.1:48401401-48401420	RWDD3	48.246	33.012/30.234/40.412	48.246	33.012	-0.53396	31.238	106.17	1.4785	0.069636	0.93036	0.13927	0.61896	FALSE
AC_000166.1:77802052-77802072	ABRACL	48.246	33.012/39.737/28.398	48.246	33.012	-0.53396	33.257	106.17	1.4785	0.069636	0.93036	0.13927	0.61896	FALSE
AC_000171.1:64894614-64894634	NCALD	48.246	33.012/31.098/56.795	48.246	33.012	-0.53396	284.65	106.17	1.4785	0.069636	0.93036	0.13927	0.61896	FALSE
AC_000169.1:36190159-36190179	CRYL1	48.246	33.012/36.281/29.49	48.246	33.012	-0.53396	11.547	106.17	1.4785	0.069636	0.93036	0.13927	0.61896	FALSE
AC_000180.1:8836686-8836706	TAF11	48.246	33.012/44.056/24.029	48.246	33.012	-0.53396	101.33	106.17	1.4785	0.069636	0.93036	0.13927	0.61896	FALSE
AC_000167.1:21219895-21219915	AP1G2	48.246	33.012/31.098/44.781	48.246	33.012	-0.53396	71.084	106.17	1.4785	0.069636	0.93036	0.13927	0.61896	FALSE
AC_000168.1:46149285-46149305	CHCHD5	48.246	33.012/33.69/29.49	48.246	33.012	-0.53396	6.4325	106.17	1.4785	0.069636	0.93036	0.13927	0.61896	FALSE
AC_000163.1:41512272-41512292	SLIT2	48.246	33.012/54.422/31.674	48.246	33.012	-0.53396	230.09	106.17	1.4785	0.069636	0.93036	0.13927	0.61896	FALSE
AC_000160.1:15433431-15433450	SCAMP3	48.246	33.012/31.098/56.795	48.246	33.012	-0.53396	284.65	106.17	1.4785	0.069636	0.93036	0.13927	0.61896	FALSE
AC_000164.1:16281310-16281329	ATG4D	48.246	33.012/29.371/56.795	48.246	33.012	-0.53396	289.45	106.17	1.4785	0.069636	0.93036	0.13927	0.61896	FALSE
AC_000172.1:48853202-48853222	LOC516396	53.813	53.327/74.29/69.902	53.813	69.902	0.37131	146.99	118.47	1.4782	0.93032	0.069682	0.13936	0.61928	TRUE
AC_000175.1:51943012-51943031	LOC100299268	53.813	73.642/64.788/69.902	53.813	69.902	0.37131	20.07	118.47	1.4782	0.93032	0.069682	0.13936	0.61928	TRUE
AC_000182.1:33342456-33342475	GTF2I	53.813	79.991/57.877/69.902	53.813	69.902	0.37131	123.19	118.47	1.4782	0.93032	0.069682	0.13936	0.61928	TRUE
AC_000168.1:32319285-32319304	NRXN1	25.979	21.585/47.511/37.135	25.979	37.135	0.49931	174.74	57.017	1.4775	0.93021	0.069787	0.13957	0.61979	TRUE
AC_000159.1:95683470-95683489	CPO	25.979	43.17/23.324/37.135	25.979	37.135	0.49931	113.59	57.017	1.4775	0.93021	0.069787	0.13957	0.61979	TRUE
AC_000167.1:27210874-27210893	LOC617084	25.979	39.36/25.051/37.135	25.979	37.135	0.49931	75.487	57.017	1.4775	0.93021	0.069787	0.13957	0.61979	TRUE
AC_000172.1:22705869-22705889	PIH1D2	25.979	31.742/50.967/37.135	25.979	37.135	0.49931	110.19	57.017	1.4775	0.93021	0.069787	0.13957	0.61979	TRUE
AC_000158.1:145987121-145987140	LOC616413	25.979	39.36/25.915/37.135	25.979	37.135	0.49931	65.421	57.017	1.4775	0.93021	0.069787	0.13957	0.61979	TRUE
AC_000175.1:64951359-64951379	LOC100299025	25.979	43.17/32.826/37.135	25.979	37.135	0.49931	27.491	57.017	1.4775	0.93021	0.069787	0.13957	0.61979	TRUE
AC_000174.1:10393824-10393844	ARHGAP10	25.979	44.439/28.507/37.135	25.979	37.135	0.49931	63.9	57.017	1.4775	0.93021	0.069787	0.13957	0.61979	TRUE
AC_000173.1:47945804-47945824	GPR153	25.979	31.742/38.873/37.135	25.979	37.135	0.49931	16.052	57.017	1.4775	0.93021	0.069787	0.13957	0.61979	TRUE
AC_000183.1:50881008-50881027	ADGRA1	25.979	27.933/40.6/37.135	25.979	37.135	0.49931	48.343	57.017	1.4775	0.93021	0.069787	0.13957	0.61979	TRUE
AC_000161.1:99712694-99712714	TMEM140	25.979	34.282/46.647/37.135	25.979	37.135	0.49931	49.311	57.017	1.4775	0.93021	0.069787	0.13957	0.61979	TRUE
AC_000186.1:22415384-22415404	GAS2	25.979	21.585/40.6/37.135	25.979	37.135	0.49931	126.91	57.017	1.4775	0.93021	0.069787	0.13957	0.61979	TRUE
AC_000170.1:59294757-59294777	RBM38	25.979	41.9/20.732/37.135	25.979	37.135	0.49931	145.88	57.017	1.4775	0.93021	0.069787	0.13957	0.61979	TRUE
AC_000169.1:90630790-90630809	GRTP1	25.979	25.394/48.375/37.135	25.979	37.135	0.49931	132.1	57.017	1.4775	0.93021	0.069787	0.13957	0.61979	TRUE
AC_000170.1:75381831-75381850	PLTP	25.979	38.091/31.098/37.135	25.979	37.135	0.49931	18.68	57.017	1.4775	0.93021	0.069787	0.13957	0.61979	TRUE
AC_000177.1:4919272-4919291	LOC101903982	25.979	30.473/45.784/37.135	25.979	37.135	0.49931	59.592	57.017	1.4775	0.93021	0.069787	0.13957	0.61979	TRUE
nc_guide292784	nc_guide292784	33.401	22.854/19.868/20.752	33.401	20.752	-0.6613	2.6005	73.385	1.4769	0.069852	0.93015	0.1397	0.62008	FALSE
AC_000176.1:20727060-20727079	TRAF4	33.401	25.394/20.732/20.752	33.401	20.752	-0.6613	10.773	73.385	1.4769	0.069852	0.93015	0.1397	0.62008	FALSE
AC_000178.1:34156409-34156429	COX5A	33.401	31.742/12.958/20.752	33.401	20.752	-0.6613	90.769	73.385	1.4769	0.069852	0.93015	0.1397	0.62008	FALSE
AC_000159.1:122122181-122122201	MTMR9_AC_000159.1	33.401	27.933/18.141/20.752	33.401	20.752	-0.6613	29.194	73.385	1.4769	0.069852	0.93015	0.1397	0.62008	FALSE
AC_000159.1:32850586-32850605	FIGN	33.401	17.776/25.051/20.752	33.401	20.752	-0.6613	13.671	73.385	1.4769	0.069852	0.93015	0.1397	0.62008	FALSE
AC_000180.1:13520700-13520719	LOC100139627	33.401	20.315/25.051/20.752	33.401	20.752	-0.6613	9.3373	73.385	1.4769	0.069852	0.93015	0.1397	0.62008	FALSE
AC_000158.1:22497229-22497249	LIPI	33.401	12.697/30.234/20.752	33.401	20.752	-0.6613	77.4	73.385	1.4769	0.069852	0.93015	0.1397	0.62008	FALSE
AC_000171.1:17136761-17136780	NDUFB9	33.401	19.045/23.324/20.752	33.401	20.752	-0.6613	4.763	73.385	1.4769	0.069852	0.93015	0.1397	0.62008	FALSE
AC_000167.1:80119606-80119625	VTI1B	33.401	25.394/13.821/20.752	33.401	20.752	-0.6613	34.79	73.385	1.4769	0.069852	0.93015	0.1397	0.62008	FALSE
AC_000172.1:15512093-15512113	SESN3	33.401	21.585/19.004/20.752	33.401	20.752	-0.6613	1.8737	73.385	1.4769	0.069852	0.93015	0.1397	0.62008	FALSE
AC_000168.1:99304565-99304584	TBC1D13	55.668	38.091/61.333/39.32	55.668	39.32	-0.49106	243.04	122.57	1.4767	0.069882	0.93012	0.13976	0.62025	FALSE
AC_000169.1:21863656-21863676	MRPS31	55.668	36.821/50.967/39.32	55.668	39.32	-0.49106	70.946	122.57	1.4767	0.069882	0.93012	0.13976	0.62025	FALSE
AC_000167.1:21597124-21597143	C10H14orf119	55.668	40.63/34.554/39.32	55.668	39.32	-0.49106	12.217	122.57	1.4767	0.069882	0.93012	0.13976	0.62025	FALSE
AC_000174.1:493533-493552	MSMO1	29.69	17.776/12.958/18.568	29.69	17.776	-0.7089	11.921	65.199	1.4763	0.069927	0.93007	0.13985	0.62037	FALSE
AC_000186.1:43992556-43992576	MRPL49	29.69	17.776/15.549/31.674	29.69	17.776	-0.7089	99.064	65.199	1.4763	0.069927	0.93007	0.13985	0.62037	FALSE
AC_000178.1:71334828-71334848	TEX22	29.69	17.776/34.554/15.291	29.69	17.776	-0.7089	143.84	65.199	1.4763	0.069927	0.93007	0.13985	0.62037	FALSE
AC_000178.1:9628162-9628182	LOC528412	29.69	17.776/35.417/14.199	29.69	17.776	-0.7089	162.01	65.199	1.4763	0.069927	0.93007	0.13985	0.62037	FALSE
AC_000167.1:67748076-67748096	SOCS4	29.69	17.776/16.413/20.752	29.69	17.776	-0.7089	5.358	65.199	1.4763	0.069927	0.93007	0.13985	0.62037	FALSE
AC_000164.1:23696464-23696483	CSF2	29.69	17.776/25.051/17.475	29.69	17.776	-0.7089	26.513	65.199	1.4763	0.069927	0.93007	0.13985	0.62037	FALSE
AC_000176.1:8790339-8790358	CCDC182	29.69	17.776/16.413/26.213	29.69	17.776	-0.7089	36.524	65.199	1.4763	0.069927	0.93007	0.13985	0.62037	FALSE
AC_000162.1:38381412-38381431	PRICKLE1	29.69	17.776/19.868/12.014	29.69	17.776	-0.7089	18.786	65.199	1.4763	0.069927	0.93007	0.13985	0.62037	FALSE
AC_000162.1:109593214-109593233	BCL2L13	35.257	48.248/39.737/49.15	35.257	48.248	0.44183	36.63	77.48	1.4759	0.93002	0.069983	0.13997	0.62037	TRUE
AC_000160.1:60112075-60112094	PRKACB	35.257	48.248/31.098/53.519	35.257	48.248	0.44183	160.95	77.48	1.4759	0.93002	0.069983	0.13997	0.62037	TRUE
AC_000183.1:14917486-14917506	FFAR4	35.257	48.248/57.877/48.057	35.257	48.248	0.44183	46.377	77.48	1.4759	0.93002	0.069983	0.13997	0.62037	TRUE
AC_000180.1:10610337-10610356	RAB44	35.257	48.248/37.145/55.703	35.257	48.248	0.44183	89.427	77.48	1.4759	0.93002	0.069983	0.13997	0.62037	TRUE
AC_000175.1:55822729-55822749	RASIP1	35.257	48.248/44.056/51.334	35.257	48.248	0.44183	13.55	77.48	1.4759	0.93002	0.069983	0.13997	0.62037	TRUE
AC_000162.1:113031675-113031695	TEF	35.257	48.248/50.967/46.965	35.257	48.248	0.44183	4.5176	77.48	1.4759	0.93002	0.069983	0.13997	0.62037	TRUE
AC_000159.1:36133015-36133035	LOC101906513	35.257	48.248/38.873/50.242	35.257	48.248	0.44183	45.937	77.48	1.4759	0.93002	0.069983	0.13997	0.62037	TRUE
AC_000176.1:24874532-24874552	TRPV3	35.257	48.248/26.779/49.15	35.257	48.248	0.44183	230.87	77.48	1.4759	0.93002	0.069983	0.13997	0.62037	TRUE
AC_000181.1:5619094-5619113	CBLN2	35.257	48.248/25.051/55.703	35.257	48.248	0.44183	296.83	77.48	1.4759	0.93002	0.069983	0.13997	0.62037	TRUE
AC_000164.1:14235991-14236011	LOC100139362	35.257	48.248/50.967/45.873	35.257	48.248	0.44183	6.5154	77.48	1.4759	0.93002	0.069983	0.13997	0.62037	TRUE
AC_000185.1:3475224-3475243	TRIM67	35.257	48.248/60.469/32.766	35.257	48.248	0.44183	194.51	77.48	1.4759	0.93002	0.069983	0.13997	0.62037	TRUE
AC_000176.1:7613972-7613992	NOG	35.257	48.248/68.243/38.228	35.257	48.248	0.44183	250.11	77.48	1.4759	0.93002	0.069983	0.13997	0.62037	TRUE
AC_000187.1:104801455-104801475	EFHC2	35.257	48.248/44.056/50.242	35.257	48.248	0.44183	10.776	77.48	1.4759	0.93002	0.069983	0.13997	0.62037	TRUE
AC_000167.1:54033088-54033107	MNS1	35.257	48.248/49.239/46.965	35.257	48.248	0.44183	1.3137	77.48	1.4759	0.93002	0.069983	0.13997	0.62037	TRUE
AC_000187.1:54955021-54955041	TMEM35	52.885	59.675/80.337/68.81	52.885	68.81	0.37354	108.16	116.42	1.4759	0.93001	0.069987	0.13997	0.62037	TRUE
AC_000178.1:59767460-59767480	SERPINA4	52.885	66.024/70.835/68.81	52.885	68.81	0.37354	5.9308	116.42	1.4759	0.93001	0.069987	0.13997	0.62037	TRUE
AC_000160.1:92939368-92939388	LOC107131264	23.195	12.697/12.958/3.2766	23.195	12.697	-0.82087	44.405	50.883	1.4757	0.070013	0.92999	0.14003	0.62037	FALSE
AC_000163.1:20476215-20476235	NPNT	23.195	12.697/13.821/6.5533	23.195	12.697	-0.82087	19.504	50.883	1.4757	0.070013	0.92999	0.14003	0.62037	FALSE
AC_000164.1:44780442-44780461	TPGS1	23.195	12.697/18.141/10.922	23.195	12.697	-0.82087	16.392	50.883	1.4757	0.070013	0.92999	0.14003	0.62037	FALSE
AC_000185.1:44124446-44124465	SLC18A3	23.195	12.697/12.094/21.844	23.195	12.697	-0.82087	42.019	50.883	1.4757	0.070013	0.92999	0.14003	0.62037	FALSE
AC_000179.1:49224961-49224981	TWF2	23.195	12.697/17.277/12.014	23.195	12.697	-0.82087	10.721	50.883	1.4757	0.070013	0.92999	0.14003	0.62037	FALSE
nc_guide257789	nc_guide257789	23.195	12.697/8.6384/13.107	23.195	12.697	-0.82087	8.3197	50.883	1.4757	0.070013	0.92999	0.14003	0.62037	FALSE
AC_000183.1:24244446-24244466	PDCD11	23.195	12.697/12.094/17.475	23.195	12.697	-0.82087	11.599	50.883	1.4757	0.070013	0.92999	0.14003	0.62037	FALSE
AC_000175.1:62768968-62768987	EPS8L1	23.195	12.697/22.46/7.6455	23.195	12.697	-0.82087	60.416	50.883	1.4757	0.070013	0.92999	0.14003	0.62037	FALSE
AC_000164.1:71370806-71370826	LSM11	23.195	12.697/19.004/10.922	23.195	12.697	-0.82087	21.468	50.883	1.4757	0.070013	0.92999	0.14003	0.62037	FALSE
AC_000160.1:20804328-20804348	HIST1H2AK	23.195	12.697/6.9107/31.674	23.195	12.697	-0.82087	196.81	50.883	1.4757	0.070013	0.92999	0.14003	0.62037	FALSE
AC_000165.1:60295498-60295517	TLN1	23.195	12.697/8.6384/15.291	23.195	12.697	-0.82087	11.6	50.883	1.4757	0.070013	0.92999	0.14003	0.62037	FALSE
AC_000170.1:74036352-74036372	YWHAB	27.834	39.36/39.737/31.674	27.834	39.36	0.48516	29.609	61.107	1.4745	0.92981	0.070189	0.14038	0.62037	TRUE
AC_000167.1:20665971-20665990	RIPK3	27.834	39.36/36.281/41.504	27.834	39.36	0.48516	7.0385	61.107	1.4745	0.92981	0.070189	0.14038	0.62037	TRUE
AC_000170.1:62769511-62769531	LOC107133056	27.834	39.36/43.192/34.951	27.834	39.36	0.48516	17.062	61.107	1.4745	0.92981	0.070189	0.14038	0.62037	TRUE
AC_000165.1:90305483-90305502	CKS2	27.834	39.36/42.328/21.844	27.834	39.36	0.48516	157.81	61.107	1.4745	0.92981	0.070189	0.14038	0.62037	TRUE
AC_000158.1:80824631-80824651	ST6GAL1	27.834	39.36/26.779/53.519	27.834	39.36	0.48516	179.37	61.107	1.4745	0.92981	0.070189	0.14038	0.62037	TRUE
AC_000170.1:76100330-76100350	SLC2A10	27.834	39.36/40.6/33.859	27.834	39.36	0.48516	15.903	61.107	1.4745	0.92981	0.070189	0.14038	0.62037	TRUE
AC_000184.1:5427204-5427223	DEFB4A	27.834	39.36/44.056/31.674	27.834	39.36	0.48516	40.562	61.107	1.4745	0.92981	0.070189	0.14038	0.62037	TRUE
AC_000166.1:33649531-33649551	GOPC	27.834	39.36/38.873/60.072	27.834	39.36	0.48516	214.6	61.107	1.4745	0.92981	0.070189	0.14038	0.62037	TRUE
AC_000187.1:84172239-84172258	LOC100336896	27.834	39.36/45.784/29.49	27.834	39.36	0.48516	69.342	61.107	1.4745	0.92981	0.070189	0.14038	0.62037	TRUE
nc_guide193671	nc_guide193671	27.834	39.36/45.784/29.49	27.834	39.36	0.48516	69.342	61.107	1.4745	0.92981	0.070189	0.14038	0.62037	TRUE
AC_000181.1:43401999-43402019	SPIRE1	27.834	39.36/36.281/45.873	27.834	39.36	0.48516	25.948	61.107	1.4745	0.92981	0.070189	0.14038	0.62037	TRUE
AC_000175.1:57680381-57680401	LOC104974923	27.834	39.36/29.371/42.596	27.834	39.36	0.48516	55.135	61.107	1.4745	0.92981	0.070189	0.14038	0.62037	TRUE
AC_000164.1:15482058-15482078	LOC100335642	27.834	39.36/40.6/33.859	27.834	39.36	0.48516	15.903	61.107	1.4745	0.92981	0.070189	0.14038	0.62037	TRUE
AC_000160.1:18323062-18323081	CRNN	27.834	39.36/39.737/37.135	27.834	39.36	0.48516	2.5463	61.107	1.4745	0.92981	0.070189	0.14038	0.62037	TRUE
AC_000158.1:147608476-147608495	SPATC1L	63.091	45.709/36.281/45.873	63.091	45.709	-0.45642	44.453	138.99	1.4744	0.070191	0.92981	0.14038	0.62037	FALSE
AC_000174.1:46346730-46346749	SFSWAP	63.091	45.709/66.516/44.781	63.091	45.709	-0.45642	216.89	138.99	1.4744	0.070191	0.92981	0.14038	0.62037	FALSE
AC_000187.1:41126175-41126195	LOC100126053	63.091	45.709/42.328/53.519	63.091	45.709	-0.45642	36.21	138.99	1.4744	0.070191	0.92981	0.14038	0.62037	FALSE
AC_000172.1:81738196-81738216	APLNR	63.091	45.709/56.15/20.752	63.091	45.709	-0.45642	365.92	138.99	1.4744	0.070191	0.92981	0.14038	0.62037	FALSE
AC_000160.1:95402032-95402052	LOC101906178	42.679	33.012/25.915/28.398	42.679	28.398	-0.57125	13.727	93.868	1.4741	0.070227	0.92977	0.14045	0.62037	FALSE
AC_000170.1:59910422-59910441	TFAP2C	42.679	46.979/25.915/28.398	42.679	28.398	-0.57125	175.71	93.868	1.4741	0.070227	0.92977	0.14045	0.62037	FALSE
AC_000173.1:52597303-52597323	SCNN1D	42.679	41.9/25.051/28.398	42.679	28.398	-0.57125	96.753	93.868	1.4741	0.070227	0.92977	0.14045	0.62037	FALSE
AC_000179.1:44449795-44449815	HESX1	42.679	26.664/44.056/28.398	42.679	28.398	-0.57125	124.09	93.868	1.4741	0.070227	0.92977	0.14045	0.62037	FALSE
AC_000168.1:11514708-11514727	EMX1	42.679	31.742/15.549/28.398	42.679	28.398	-0.57125	88.135	93.868	1.4741	0.070227	0.92977	0.14045	0.62037	FALSE
AC_000158.1:147058627-147058646	SLC19A1	42.679	45.709/25.915/28.398	42.679	28.398	-0.57125	152.92	93.868	1.4741	0.070227	0.92977	0.14045	0.62037	FALSE
AC_000176.1:48785909-48785928	CD79B	42.679	31.742/22.46/28.398	42.679	28.398	-0.57125	23.222	93.868	1.4741	0.070227	0.92977	0.14045	0.62037	FALSE
AC_000167.1:70930042-70930062	TIMM9	42.679	31.742/27.643/28.398	42.679	28.398	-0.57125	5.8782	93.868	1.4741	0.070227	0.92977	0.14045	0.62037	FALSE
AC_000160.1:1066139-1066158	RCSD1	42.679	29.203/27.643/28.398	42.679	28.398	-0.57125	0.60905	93.868	1.4741	0.070227	0.92977	0.14045	0.62037	FALSE
AC_000167.1:52653421-52653441	POLR2M	42.679	25.394/28.507/28.398	42.679	28.398	-0.57125	4.5173	93.868	1.4741	0.070227	0.92977	0.14045	0.62037	FALSE
AC_000176.1:36369207-36369226	SPAG9	42.679	31.742/23.324/28.398	42.679	28.398	-0.57125	18.466	93.868	1.4741	0.070227	0.92977	0.14045	0.62037	FALSE
nc_guide367035	nc_guide367035	42.679	22.854/28.507/28.398	42.679	28.398	-0.57125	15.369	93.868	1.4741	0.070227	0.92977	0.14045	0.62037	FALSE
AC_000174.1:45899449-45899468	GALNT9	42.679	24.124/30.234/28.398	42.679	28.398	-0.57125	10.818	93.868	1.4741	0.070227	0.92977	0.14045	0.62037	FALSE
AC_000175.1:60220567-60220586	LOC107131455	42.679	29.203/20.732/28.398	42.679	28.398	-0.57125	29.704	93.868	1.4741	0.070227	0.92977	0.14045	0.62037	FALSE
AC_000187.1:65148847-65148867	LOC107132045	42.679	39.36/20.732/28.398	42.679	28.398	-0.57125	89.471	93.868	1.4741	0.070227	0.92977	0.14045	0.62037	FALSE
AC_000179.1:53856015-53856034	CCR1	78.864	95.227/101.07/98.299	78.864	98.299	0.31425	8.5564	173.9	1.4738	0.92974	0.070263	0.14053	0.62037	TRUE
AC_000173.1:24137230-24137249	SLC30A10	79.791	69.833/99.342/111.41	79.791	99.342	0.31265	508.15	175.96	1.4738	0.92974	0.070264	0.14053	0.62037	TRUE
AC_000170.1:55519340-55519360	HRH3	69.586	50.788/63.924/51.334	69.586	51.334	-0.43162	79.404	153.36	1.4738	0.070269	0.92973	0.14054	0.62037	FALSE
AC_000173.1:53159772-53159791	LOC515551	69.586	53.327/48.375/51.334	69.586	51.334	-0.43162	6.364	153.36	1.4738	0.070269	0.92973	0.14054	0.62037	FALSE
AC_000170.1:65971221-65971240	EPB41L1	69.586	102.84/42.328/51.334	69.586	51.334	-0.43162	1367.2	153.36	1.4738	0.070269	0.92973	0.14054	0.62037	FALSE
AC_000175.1:45733076-45733096	ZNF599	51.957	55.866/76.018/67.717	51.957	67.717	0.37585	104.67	114.37	1.4737	0.92972	0.070282	0.14056	0.62037	TRUE
AC_000160.1:872684-872703	ADCY10	51.957	58.406/76.882/67.717	51.957	67.717	0.37585	85.346	114.37	1.4737	0.92972	0.070282	0.14056	0.62037	TRUE
AC_000162.1:114372485-114372505	PACSIN2	51.957	57.136/77.746/67.717	51.957	67.717	0.37585	106.26	114.37	1.4737	0.92972	0.070282	0.14056	0.62037	TRUE
AC_000166.1:9903214-9903234	SDHAF4	51.957	68.563/59.605/67.717	51.957	67.717	0.37585	33.263	114.37	1.4737	0.92972	0.070282	0.14056	0.62037	TRUE
AC_000160.1:77474979-77474999	WLS	32.473	53.327/44.92/38.228	32.473	44.92	0.4561	57.734	71.338	1.4736	0.9297	0.070297	0.14059	0.62037	TRUE
AC_000164.1:72864115-72864135	RNF145	32.473	40.63/44.92/50.242	32.473	44.92	0.4561	23.363	71.338	1.4736	0.9297	0.070297	0.14059	0.62037	TRUE
AC_000171.1:49504059-49504079	AARD	32.473	52.057/44.92/41.504	32.473	44.92	0.4561	31.306	71.338	1.4736	0.9297	0.070297	0.14059	0.62037	TRUE
AC_000178.1:22319792-22319812	BLM	32.473	30.473/44.92/48.057	32.473	44.92	0.4561	109.28	71.338	1.4736	0.9297	0.070297	0.14059	0.62037	TRUE
AC_000168.1:72086150-72086169	ZNF512	32.473	38.091/44.92/54.611	32.473	44.92	0.4561	70.276	71.338	1.4736	0.9297	0.070297	0.14059	0.62037	TRUE
AC_000177.1:17914881-17914901	ZSWIM6	32.473	44.439/44.92/45.873	32.473	44.92	0.4561	0.5699	71.338	1.4736	0.9297	0.070297	0.14059	0.62037	TRUE
AC_000161.1:63156518-63156537	BMPER	32.473	39.36/44.92/63.349	32.473	44.92	0.4561	185.26	71.338	1.4736	0.9297	0.070297	0.14059	0.62037	TRUE
AC_000176.1:41909442-41909461	KRTAP1-1	32.473	29.203/44.92/54.611	32.473	44.92	0.4561	170.47	71.338	1.4736	0.9297	0.070297	0.14059	0.62037	TRUE
AC_000158.1:88495157-88495177	KCNMB3	32.473	50.788/44.92/32.766	32.473	44.92	0.4561	91.067	71.338	1.4736	0.9297	0.070297	0.14059	0.62037	TRUE
AC_000168.1:107169231-107169251	SIRT3	32.473	26.664/44.92/53.519	32.473	44.92	0.4561	203.61	71.338	1.4736	0.9297	0.070297	0.14059	0.62037	TRUE
AC_000175.1:53450309-53450329	CD3EAP	32.473	48.248/44.92/44.781	32.473	44.92	0.4561	5.5494	71.338	1.4736	0.9297	0.070297	0.14059	0.62037	TRUE
AC_000186.1:43707960-43707979	EHD1	32.473	36.821/44.92/46.965	32.473	44.92	0.4561	34.886	71.338	1.4736	0.9297	0.070297	0.14059	0.62037	TRUE
NW_003100863.1:6923-6942	PLCXD1	32.473	33.012/44.92/48.057	32.473	44.92	0.4561	75.82	71.338	1.4736	0.9297	0.070297	0.14059	0.62037	TRUE
AC_000179.1:53830538-53830558	LOC529196	32.473	43.17/44.92/55.703	32.473	44.92	0.4561	59.672	71.338	1.4736	0.9297	0.070297	0.14059	0.62037	TRUE
AC_000167.1:29715193-29715212	FMN1	62.163	39.36/44.92/48.057	62.163	44.92	-0.45997	20.376	136.94	1.4735	0.070303	0.9297	0.14061	0.62037	FALSE
AC_000170.1:45522046-45522065	PFKP	92.781	77.451/71.699/70.994	92.781	71.699	-0.36736	16.794	204.73	1.4734	0.070323	0.92968	0.14065	0.62037	FALSE
AC_000178.1:33860221-33860240	NEIL1	70.513	88.878/67.38/91.746	70.513	88.878	0.32976	235.21	155.42	1.4731	0.92964	0.070357	0.14071	0.62037	TRUE
AC_000169.1:82911849-82911869	METTL21C	70.513	88.878/72.563/90.654	70.513	88.878	0.32976	134.68	155.42	1.4731	0.92964	0.070357	0.14071	0.62037	TRUE
AC_000179.1:11796390-11796410	SLC22A14	70.513	88.878/102.8/85.193	70.513	88.878	0.32976	103.65	155.42	1.4731	0.92964	0.070357	0.14071	0.62037	TRUE
AC_000170.1:75410477-75410496	PCIF1	26.906	36.821/45.784/38.228	26.906	38.228	0.49127	29.535	59.062	1.4731	0.92962	0.070376	0.14075	0.62037	TRUE
AC_000175.1:45411552-45411571	LOC104970193	26.906	21.585/41.464/38.228	26.906	38.228	0.49127	143.73	59.062	1.4731	0.92962	0.070376	0.14075	0.62037	TRUE
AC_000176.1:52682343-52682362	NPTX1	26.906	20.315/39.737/38.228	26.906	38.228	0.49127	161.57	59.062	1.4731	0.92962	0.070376	0.14075	0.62037	TRUE
AC_000159.1:130521269-130521289	EPHB2	26.906	45.709/20.732/38.228	26.906	38.228	0.49127	181.03	59.062	1.4731	0.92962	0.070376	0.14075	0.62037	TRUE
AC_000164.1:36239102-36239121	DTWD2	26.906	24.124/38.873/38.228	26.906	38.228	0.49127	99.661	59.062	1.4731	0.92962	0.070376	0.14075	0.62037	TRUE
AC_000159.1:133395895-133395915	OTUD3	26.906	41.9/31.098/38.228	26.906	38.228	0.49127	32.156	59.062	1.4731	0.92962	0.070376	0.14075	0.62037	TRUE
AC_000170.1:60098516-60098536	AURKA	26.906	43.17/25.051/38.228	26.906	38.228	0.49127	99.017	59.062	1.4731	0.92962	0.070376	0.14075	0.62037	TRUE
AC_000165.1:25650771-25650791	ADAMTSL1	26.906	38.091/52.694/38.228	26.906	38.228	0.49127	104.65	59.062	1.4731	0.92962	0.070376	0.14075	0.62037	TRUE
AC_000158.1:81538774-81538793	DGKG	26.906	26.664/42.328/38.228	26.906	38.228	0.49127	75.271	59.062	1.4731	0.92962	0.070376	0.14075	0.62037	TRUE
AC_000170.1:11259778-11259797	LOC104976433	26.906	38.091/52.694/38.228	26.906	38.228	0.49127	104.65	59.062	1.4731	0.92962	0.070376	0.14075	0.62037	TRUE
AC_000172.1:51316131-51316151	OR52K2	26.906	33.012/38.873/38.228	26.906	38.228	0.49127	13.809	59.062	1.4731	0.92962	0.070376	0.14075	0.62037	TRUE
AC_000160.1:84867514-84867534	NFIA	26.906	33.012/44.056/38.228	26.906	38.228	0.49127	30.586	59.062	1.4731	0.92962	0.070376	0.14075	0.62037	TRUE
AC_000182.1:1979180-1979199	NTN3	26.906	26.664/43.192/38.228	26.906	38.228	0.49127	79.186	59.062	1.4731	0.92962	0.070376	0.14075	0.62037	TRUE
AC_000183.1:43270720-43270740	HMX2	26.906	44.439/29.371/38.228	26.906	38.228	0.49127	58.515	59.062	1.4731	0.92962	0.070376	0.14075	0.62037	TRUE
AC_000180.1:21091226-21091246	PTCHD4	26.906	43.17/27.643/38.228	26.906	38.228	0.49127	68.229	59.062	1.4731	0.92962	0.070376	0.14075	0.62037	TRUE
AC_000161.1:93552202-93552222	CALU	26.906	46.979/31.098/38.228	26.906	38.228	0.49127	63.704	59.062	1.4731	0.92962	0.070376	0.14075	0.62037	TRUE
AC_000175.1:56778030-56778049	VRK3	26.906	36.821/41.464/38.228	26.906	38.228	0.49127	6.2275	59.062	1.4731	0.92962	0.070376	0.14075	0.62037	TRUE
AC_000159.1:107897649-107897668	ATG9A	26.906	43.17/25.051/38.228	26.906	38.228	0.49127	99.017	59.062	1.4731	0.92962	0.070376	0.14075	0.62037	TRUE
AC_000180.1:47856358-47856377	SSR1	26.906	41.9/23.324/38.228	26.906	38.228	0.49127	117.81	59.062	1.4731	0.92962	0.070376	0.14075	0.62037	TRUE
AC_000177.1:4626582-4626601	RPL26L1	26.906	48.248/32.826/38.228	26.906	38.228	0.49127	64.796	59.062	1.4731	0.92962	0.070376	0.14075	0.62037	TRUE
AC_000174.1:63444343-63444363	CFAP73	26.906	29.203/43.192/38.228	26.906	38.228	0.49127	53.045	59.062	1.4731	0.92962	0.070376	0.14075	0.62037	TRUE
AC_000186.1:7435882-7435902	CTSC	26.906	20.315/57.013/38.228	26.906	38.228	0.49127	336.88	59.062	1.4731	0.92962	0.070376	0.14075	0.62037	TRUE
AC_000167.1:67747989-67748008	SOCS4	51.029	33.012/35.417/42.596	51.029	35.417	-0.5147	28.662	112.32	1.4731	0.070361	0.92964	0.14072	0.62037	FALSE
AC_000159.1:65526709-65526729	GPR39	51.029	40.63/35.417/28.398	51.029	35.417	-0.5147	38.225	112.32	1.4731	0.070361	0.92964	0.14072	0.62037	FALSE
nc_guide236433	nc_guide236433	51.029	46.979/35.417/27.305	51.029	35.417	-0.5147	99.733	112.32	1.4731	0.070361	0.92964	0.14072	0.62037	FALSE
AC_000176.1:49573995-49574015	KPNA2	51.029	52.057/35.417/33.859	51.029	35.417	-0.5147	139.66	112.32	1.4731	0.070361	0.92964	0.14072	0.62037	FALSE
AC_000165.1:22675011-22675030	LOC100847720	51.029	41.9/35.417/32.766	51.029	35.417	-0.5147	24.524	112.32	1.4731	0.070361	0.92964	0.14072	0.62037	FALSE
AC_000172.1:29494345-29494365	UBE4A	51.029	21.585/35.417/49.15	51.029	35.417	-0.5147	189.96	112.32	1.4731	0.070361	0.92964	0.14072	0.62037	FALSE
AC_000172.1:84815214-84815234	NCAPD3	51.029	30.473/35.417/37.135	51.029	35.417	-0.5147	13.701	112.32	1.4731	0.070361	0.92964	0.14072	0.62037	FALSE
AC_000181.1:49933873-49933893	ACAA2	41.751	55.866/54.422/65.533	41.751	55.866	0.41161	47.764	91.818	1.4731	0.92963	0.070369	0.14074	0.62037	TRUE
AC_000187.1:15454028-15454047	OR13H1	41.751	55.866/68.243/55.703	41.751	55.866	0.41161	76.608	91.818	1.4731	0.92963	0.070369	0.14074	0.62037	TRUE
AC_000167.1:26403045-26403064	RNASE6	41.751	55.866/46.647/61.164	41.751	55.866	0.41161	56.528	91.818	1.4731	0.92963	0.070369	0.14074	0.62037	TRUE
AC_000175.1:11752824-11752844	C18H16orf74	41.751	55.866/57.013/41.504	41.751	55.866	0.41161	103.79	91.818	1.4731	0.92963	0.070369	0.14074	0.62037	TRUE
AC_000184.1:19056276-19056295	CNOT7	41.751	55.866/21.596/60.072	41.751	55.866	0.41161	596.07	91.818	1.4731	0.92963	0.070369	0.14074	0.62037	TRUE
AC_000182.1:38541548-38541568	RSPH10B	41.751	55.866/57.013/38.228	41.751	55.866	0.41161	156.22	91.818	1.4731	0.92963	0.070369	0.14074	0.62037	TRUE
AC_000179.1:56721386-56721405	TMCC1	41.751	55.866/43.192/81.916	41.751	55.866	0.41161	419.62	91.818	1.4731	0.92963	0.070369	0.14074	0.62037	TRUE
AC_000159.1:127527673-127527693	LOC107131320	41.751	55.866/58.741/42.596	41.751	55.866	0.41161	92.178	91.818	1.4731	0.92963	0.070369	0.14074	0.62037	TRUE
AC_000168.1:48272739-48272759	KDM3A	41.751	55.866/44.92/60.072	41.751	55.866	0.41161	68.758	91.818	1.4731	0.92963	0.070369	0.14074	0.62037	TRUE
AC_000178.1:6328519-6328539	CERS3	41.751	55.866/55.286/62.256	41.751	55.866	0.41161	20.584	91.818	1.4731	0.92963	0.070369	0.14074	0.62037	TRUE
AC_000182.1:38580827-38580846	AIMP2	55.668	39.36/40.6/33.859	55.668	39.36	-0.4896	15.903	122.57	1.473	0.070376	0.92962	0.14075	0.62037	FALSE
AC_000179.1:51322229-51322248	RHOA	55.668	39.36/37.145/53.519	55.668	39.36	-0.4896	102.68	122.57	1.473	0.070376	0.92962	0.14075	0.62037	FALSE
AC_000168.1:44761433-44761453	SULT1C2	55.668	39.36/44.92/39.32	55.668	39.36	-0.4896	15.453	122.57	1.473	0.070376	0.92962	0.14075	0.62037	FALSE
AC_000182.1:36884697-36884717	AP4M1	55.668	39.36/31.098/51.334	55.668	39.36	-0.4896	105.82	122.57	1.473	0.070376	0.92962	0.14075	0.62037	FALSE
AC_000169.1:80351158-80351178	TM9SF2	55.668	39.36/32.826/46.965	55.668	39.36	-0.4896	50.267	122.57	1.473	0.070376	0.92962	0.14075	0.62037	FALSE
AC_000185.1:25937853-25937872	TACR2	55.668	39.36/47.511/29.49	55.668	39.36	-0.4896	81.932	122.57	1.473	0.070376	0.92962	0.14075	0.62037	FALSE
AC_000168.1:3123245-3123265	TMEM131	55.668	39.36/31.098/41.504	55.668	39.36	-0.4896	36.43	122.57	1.473	0.070376	0.92962	0.14075	0.62037	FALSE
AC_000172.1:81478393-81478413	LOC782830	84.43	110.46/104.52/73.178	84.43	104.52	0.30476	508.92	186.23	1.4725	0.92955	0.070449	0.1409	0.62077	TRUE
AC_000167.1:20703851-20703871	NOP9	41.751	29.203/27.643/24.029	41.751	27.643	-0.57779	7.7478	91.818	1.4724	0.070455	0.92954	0.14091	0.62077	FALSE
