## Supplementary material for "Genome-wide CRISPR knockout screen reveals membrane tethering complexes EARP and GARP important for Bovine Herpes Virus Type 1 replication": Data file S1 (part 10 of 34)

### Sheet: g2Plasmid_vs_NI.sgRNA_summary (continued)
sgrna	Gene	control_count	treatment_count	control_mean	treat_mean	LFC	control_var	adj_var	score	p.low	p.high	p.twosided	FDR	high_in_treatment
AC_000158.1:107245222-107245241	PPM1L	41.751	52.057/27.643/25.121	41.751	27.643	-0.57779	301.21	91.818	1.4724	0.070455	0.92954	0.14091	0.62077	FALSE
AC_000162.1:4156841-4156861	LOC523590	41.751	25.394/27.643/33.859	41.751	27.643	-0.57779	21.847	91.818	1.4724	0.070455	0.92954	0.14091	0.62077	FALSE
AC_000176.1:34446520-34446540	ULK2	41.751	33.012/27.643/26.213	41.751	27.643	-0.57779	15.436	91.818	1.4724	0.070455	0.92954	0.14091	0.62077	FALSE
AC_000168.1:44589677-44589696	LIMS1	41.751	26.664/27.643/61.164	41.751	27.643	-0.57779	562.32	91.818	1.4724	0.070455	0.92954	0.14091	0.62077	FALSE
AC_000186.1:1059199-1059219	TAF1D	41.751	17.776/27.643/30.582	41.751	27.643	-0.57779	53	91.818	1.4724	0.070455	0.92954	0.14091	0.62077	FALSE
AC_000158.1:57158992-57159011	ABHD10	41.751	40.63/27.643/26.213	41.751	27.643	-0.57779	85.356	91.818	1.4724	0.070455	0.92954	0.14091	0.62077	FALSE
AC_000164.1:28387922-28387942	2003-03-01	41.751	39.36/27.643/25.121	41.751	27.643	-0.57779	71.831	91.818	1.4724	0.070455	0.92954	0.14091	0.62077	FALSE
AC_000184.1:32796376-32796396	LOC107131169	17.628	24.124/26.779/29.49	17.628	26.779	0.5765	7.1984	38.627	1.4724	0.92938	0.070624	0.14125	0.6209	TRUE
AC_000182.1:1777234-1777253	ECI1	17.628	29.203/26.779/15.291	17.628	26.779	0.5765	68.925	38.627	1.4724	0.92938	0.070624	0.14125	0.6209	TRUE
AC_000176.1:42774605-42774624	CNP	17.628	29.203/26.779/21.844	17.628	26.779	0.5765	15.113	38.627	1.4724	0.92938	0.070624	0.14125	0.6209	TRUE
AC_000166.1:45453201-45453221	POPDC3	17.628	12.697/26.779/29.49	17.628	26.779	0.5765	102.83	38.627	1.4724	0.92938	0.070624	0.14125	0.6209	TRUE
AC_000161.1:14925187-14925207	TAC1	17.628	17.776/26.779/29.49	17.628	26.779	0.5765	44.204	38.627	1.4724	0.92938	0.070624	0.14125	0.6209	TRUE
AC_000172.1:25182052-25182072	LOC782610	17.628	15.236/26.779/37.135	17.628	26.779	0.5765	120.24	38.627	1.4724	0.92938	0.070624	0.14125	0.6209	TRUE
AC_000170.1:61595579-61595599	DEFB123	17.628	25.394/26.779/34.951	17.628	26.779	0.5765	34.349	38.627	1.4724	0.92938	0.070624	0.14125	0.6209	TRUE
AC_000164.1:18155131-18155151	CERS4	17.628	29.203/26.779/26.213	17.628	26.779	0.5765	3.0976	38.627	1.4724	0.92938	0.070624	0.14125	0.6209	TRUE
AC_000168.1:72270929-72270949	PPM1G	17.628	8.8878/26.779/29.49	17.628	26.779	0.5765	163.72	38.627	1.4724	0.92938	0.070624	0.14125	0.6209	TRUE
AC_000158.1:54335887-54335906	LOC100297006	17.628	20.315/26.779/34.951	17.628	26.779	0.5765	54.281	38.627	1.4724	0.92938	0.070624	0.14125	0.6209	TRUE
AC_000172.1:34250024-34250043	CLMP	49.174	38.091/32.826/33.859	49.174	33.859	-0.52542	9.4884	108.22	1.4722	0.07048	0.92952	0.14096	0.62077	FALSE
AC_000176.1:36882421-36882440	ACSF2	49.174	25.394/38.873/33.859	49.174	33.859	-0.52542	48.398	108.22	1.4722	0.07048	0.92952	0.14096	0.62077	FALSE
AC_000176.1:26647648-26647668	NLRP1	49.174	33.012/51.83/33.859	49.174	33.859	-0.52542	161.85	108.22	1.4722	0.07048	0.92952	0.14096	0.62077	FALSE
AC_000176.1:25847928-25847947	TXNDC17	49.174	46.979/30.234/33.859	49.174	33.859	-0.52542	92.633	108.22	1.4722	0.07048	0.92952	0.14096	0.62077	FALSE
AC_000186.1:46131050-46131069	TBX10	49.174	33.012/41.464/33.859	49.174	33.859	-0.52542	29.281	108.22	1.4722	0.07048	0.92952	0.14096	0.62077	FALSE
AC_000162.1:97776191-97776210	DUSP16	49.174	35.551/20.732/33.859	49.174	33.859	-0.52542	87.585	108.22	1.4722	0.07048	0.92952	0.14096	0.62077	FALSE
AC_000177.1:30347266-30347286	LOC614882	76.08	48.248/57.013/61.164	76.08	57.013	-0.40997	47.028	167.74	1.4722	0.070487	0.92951	0.14097	0.62077	FALSE
AC_000175.1:64977357-64977377	LOC530973	58.452	102.84/75.154/69.902	58.452	75.154	0.3572	397.19	128.73	1.4721	0.9295	0.070498	0.141	0.62077	TRUE
AC_000187.1:101905663-101905683	ARHGEF9	58.452	58.406/75.154/107.04	58.452	75.154	0.3572	648.52	128.73	1.4721	0.9295	0.070498	0.141	0.62077	TRUE
AC_000162.1:102076527-102076547	CLEC4A	22.267	11.427/15.549/12.014	22.267	12.014	-0.8382	6.4196	48.84	1.4721	0.070502	0.9295	0.141	0.62077	FALSE
AC_000162.1:32105818-32105837	ZNF641	22.267	5.0788/22.46/12.014	22.267	12.014	-0.8382	78.605	48.84	1.4721	0.070502	0.9295	0.141	0.62077	FALSE
AC_000161.1:67040089-67040108	PRR15	22.267	12.697/6.9107/12.014	22.267	12.014	-0.8382	13.257	48.84	1.4721	0.070502	0.9295	0.141	0.62077	FALSE
AC_000175.1:4627844-4627864	ADAMTS18	22.267	7.6181/12.958/12.014	22.267	12.014	-0.8382	10.108	48.84	1.4721	0.070502	0.9295	0.141	0.62077	FALSE
AC_000167.1:4062924-4062944	CCDC112	22.267	13.967/11.23/12.014	22.267	12.014	-0.8382	2.2133	48.84	1.4721	0.070502	0.9295	0.141	0.62077	FALSE
AC_000172.1:75092712-75092731	EXT2	22.267	19.045/6.0469/12.014	22.267	12.014	-0.8382	42.523	48.84	1.4721	0.070502	0.9295	0.141	0.62077	FALSE
AC_000168.1:43081912-43081931	BCL11A	22.267	11.427/14.685/12.014	22.267	12.014	-0.8382	3.7392	48.84	1.4721	0.070502	0.9295	0.141	0.62077	FALSE
AC_000158.1:98337562-98337582	LRRIQ4	53.813	69.833/54.422/83.008	53.813	69.833	0.36991	205.55	118.47	1.4718	0.92947	0.070532	0.14106	0.6209	TRUE
AC_000182.1:1069198-1069217	TSR3	53.813	69.833/64.788/73.178	53.813	69.833	0.36991	18.322	118.47	1.4718	0.92947	0.070532	0.14106	0.6209	TRUE
AC_000183.1:15066887-15066906	FRA10AC1	53.813	69.833/63.924/74.271	53.813	69.833	0.36991	27.304	118.47	1.4718	0.92947	0.070532	0.14106	0.6209	TRUE
AC_000161.1:12462484-12462504	PON3	53.813	69.833/50.103/69.902	53.813	69.833	0.36991	194.64	118.47	1.4718	0.92947	0.070532	0.14106	0.6209	TRUE
AC_000160.1:100073139-100073158	ATPAF1	66.802	99.036/84.656/51.334	66.802	84.656	0.33723	658.57	147.2	1.4716	0.92943	0.070568	0.14114	0.6209	TRUE
AC_000160.1:21722390-21722409	CD160	66.802	92.687/84.656/64.441	66.802	84.656	0.33723	236.58	147.2	1.4716	0.92943	0.070568	0.14114	0.6209	TRUE
AC_000165.1:29522811-29522830	CER1	66.802	76.181/84.656/85.193	66.802	84.656	0.33723	36.055	147.2	1.4716	0.92943	0.070568	0.14114	0.6209	TRUE
AC_000166.1:10191290-10191310	SMAP1	51.029	49.518/69.107/66.625	51.029	66.625	0.37823	149.41	112.32	1.4716	0.92943	0.070568	0.14114	0.6209	TRUE
AC_000172.1:81955609-81955628	LOC520402	51.029	67.294/64.788/66.625	51.029	66.625	0.37823	1.911	112.32	1.4716	0.92943	0.070568	0.14114	0.6209	TRUE
AC_000164.1:18274316-18274336	2002-03-01	51.029	69.833/60.469/66.625	51.029	66.625	0.37823	24.096	112.32	1.4716	0.92943	0.070568	0.14114	0.6209	TRUE
AC_000168.1:67285785-67285804	GKN1	51.029	40.63/81.201/66.625	51.029	66.625	0.37823	444.1	112.32	1.4716	0.92943	0.070568	0.14114	0.6209	TRUE
AC_000163.1:26452139-26452159	TRMT10A	51.029	43.17/69.107/66.625	51.029	66.625	0.37823	278.16	112.32	1.4716	0.92943	0.070568	0.14114	0.6209	TRUE
AC_000168.1:75025018-75025037	PFN4	51.029	39.36/71.699/66.625	51.029	66.625	0.37823	384.55	112.32	1.4716	0.92943	0.070568	0.14114	0.6209	TRUE
AC_000183.1:37105314-37105333	CCDC172	23.195	22.854/33.69/33.859	23.195	33.69	0.51979	58.716	50.883	1.4712	0.92934	0.070657	0.14131	0.6209	TRUE
AC_000158.1:119800578-119800597	TM4SF18	23.195	19.045/33.69/34.951	23.195	33.69	0.51979	108.02	50.883	1.4712	0.92934	0.070657	0.14131	0.6209	TRUE
AC_000177.1:31598851-31598870	LOC100336494	23.195	19.045/33.69/33.859	23.195	33.69	0.51979	107.24	50.883	1.4712	0.92934	0.070657	0.14131	0.6209	TRUE
AC_000187.1:143315851-143315871	LOC107131205	23.195	30.473/33.69/46.965	23.195	33.69	0.51979	93.295	50.883	1.4712	0.92934	0.070657	0.14131	0.6209	TRUE
AC_000175.1:51516652-51516671	POU2F2	23.195	39.36/33.69/21.844	23.195	33.69	0.51979	86.236	50.883	1.4712	0.92934	0.070657	0.14131	0.6209	TRUE
AC_000163.1:93747916-93747935	CCNG2	23.195	36.821/33.69/30.582	23.195	33.69	0.51979	9.7314	50.883	1.4712	0.92934	0.070657	0.14131	0.6209	TRUE
AC_000184.1:19279706-19279725	FGF20	23.195	8.8878/33.69/36.043	23.195	33.69	0.51979	310.34	50.883	1.4712	0.92934	0.070657	0.14131	0.6209	TRUE
AC_000179.1:14488071-14488091	ABHD5	23.195	17.776/33.69/36.043	23.195	33.69	0.51979	129.4	50.883	1.4712	0.92934	0.070657	0.14131	0.6209	TRUE
AC_000182.1:26316035-26316054	APOBR	23.195	15.236/33.69/36.043	23.195	33.69	0.51979	173.03	50.883	1.4712	0.92934	0.070657	0.14131	0.6209	TRUE
AC_000159.1:133473421-133473441	RNF186	23.195	31.742/33.69/49.15	23.195	33.69	0.51979	121.4	50.883	1.4712	0.92934	0.070657	0.14131	0.6209	TRUE
AC_000172.1:13611937-13611957	LOC100300167	23.195	34.282/33.69/28.398	23.195	33.69	0.51979	14.179	50.883	1.4712	0.92934	0.070657	0.14131	0.6209	TRUE
AC_000184.1:25910642-25910661	SMIM18	23.195	33.012/33.69/38.228	23.195	33.69	0.51979	10.525	50.883	1.4712	0.92934	0.070657	0.14131	0.6209	TRUE
AC_000170.1:64625113-64625133	TP53INP2	23.195	31.742/33.69/38.228	23.195	33.69	0.51979	12.192	50.883	1.4712	0.92934	0.070657	0.14131	0.6209	TRUE
AC_000186.1:28606864-28606883	ESAM	23.195	29.203/33.69/34.951	23.195	33.69	0.51979	10.861	50.883	1.4712	0.92934	0.070657	0.14131	0.6209	TRUE
AC_000176.1:23151514-23151534	CRK	23.195	34.282/33.69/24.029	23.195	33.69	0.51979	46.843	50.883	1.4712	0.92934	0.070657	0.14131	0.6209	TRUE
AC_000178.1:6168200-6168219	ASB7	23.195	20.315/33.69/56.795	23.195	33.69	0.51979	356.37	50.883	1.4712	0.92934	0.070657	0.14131	0.6209	TRUE
AC_000174.1:68377230-68377249	HPS4	23.195	44.439/33.69/26.213	23.195	33.69	0.51979	85.725	50.883	1.4712	0.92934	0.070657	0.14131	0.6209	TRUE
AC_000169.1:32322388-32322407	CDX2	43.607	29.203/25.915/30.582	43.607	29.203	-0.56258	6.3555	95.917	1.4708	0.070676	0.92932	0.14135	0.6209	FALSE
AC_000174.1:75008415-75008435	RANBP1	43.607	29.203/26.779/31.674	43.607	29.203	-0.56258	5.9914	95.917	1.4708	0.070676	0.92932	0.14135	0.6209	FALSE
AC_000164.1:13776513-13776533	GCDH	43.607	29.203/34.554/20.752	43.607	29.203	-0.56258	50.023	95.917	1.4708	0.070676	0.92932	0.14135	0.6209	FALSE
AC_000159.1:5727723-5727742	NEMP2	43.607	29.203/43.192/15.291	43.607	29.203	-0.56258	194.62	95.917	1.4708	0.070676	0.92932	0.14135	0.6209	FALSE
AC_000168.1:48544059-48544079	IMMT	43.607	29.203/24.188/29.49	43.607	29.203	-0.56258	12.618	95.917	1.4708	0.070676	0.92932	0.14135	0.6209	FALSE
AC_000183.1:22966258-22966278	ACTR1A	43.607	29.203/40.6/18.568	43.607	29.203	-0.56258	121.51	95.917	1.4708	0.070676	0.92932	0.14135	0.6209	FALSE
AC_000170.1:80089296-80089316	NFATC2	43.607	29.203/32.826/27.305	43.607	29.203	-0.56258	8.3634	95.917	1.4708	0.070676	0.92932	0.14135	0.6209	FALSE
AC_000170.1:62014847-62014867	PDRG1	43.607	29.203/30.234/24.029	43.607	29.203	-0.56258	13.918	95.917	1.4708	0.070676	0.92932	0.14135	0.6209	FALSE
AC_000176.1:20549202-20549222	FOXN1	43.607	29.203/17.277/46.965	43.607	29.203	-0.56258	228.87	95.917	1.4708	0.070676	0.92932	0.14135	0.6209	FALSE
AC_000158.1:121431227-121431246	LOC101905819	18.556	27.933/25.915/39.32	18.556	27.933	0.5651	66.863	40.668	1.4704	0.92915	0.070854	0.14171	0.62091	TRUE
AC_000166.1:77217335-77217354	HEBP2	18.556	27.933/38.873/24.029	18.556	27.933	0.5651	67.46	40.668	1.4704	0.92915	0.070854	0.14171	0.62091	TRUE
AC_000168.1:99601697-99601716	PPP2R4	18.556	27.933/30.234/12.014	18.556	27.933	0.5651	129.35	40.668	1.4704	0.92915	0.070854	0.14171	0.62091	TRUE
AC_000173.1:35949603-35949623	CHML	18.556	27.933/31.962/18.568	18.556	27.933	0.5651	51.973	40.668	1.4704	0.92915	0.070854	0.14171	0.62091	TRUE
AC_000175.1:54533820-54533840	TMEM160	18.556	27.933/36.281/18.568	18.556	27.933	0.5651	78.702	40.668	1.4704	0.92915	0.070854	0.14171	0.62091	TRUE
AC_000159.1:80644884-80644903	NABP1	18.556	27.933/28.507/14.199	18.556	27.933	0.5651	94.481	40.668	1.4704	0.92915	0.070854	0.14171	0.62091	TRUE
AC_000167.1:70930082-70930101	TIMM9	18.556	27.933/27.643/38.228	18.556	27.933	0.5651	53.029	40.668	1.4704	0.92915	0.070854	0.14171	0.62091	TRUE
AC_000178.1:44054217-44054236	NPAS3	18.556	27.933/25.051/31.674	18.556	27.933	0.5651	11.15	40.668	1.4704	0.92915	0.070854	0.14171	0.62091	TRUE
AC_000175.1:57877536-57877556	LOC618268	18.556	27.933/19.004/32.766	18.556	27.933	0.5651	51.541	40.668	1.4704	0.92915	0.070854	0.14171	0.62091	TRUE
AC_000162.1:7575881-7575901	NAV3	18.556	27.933/21.596/40.412	18.556	27.933	0.5651	97.94	40.668	1.4704	0.92915	0.070854	0.14171	0.62091	TRUE
AC_000158.1:138015619-138015638	ACAD11	18.556	27.933/28.507/5.4611	18.556	27.933	0.5651	252.66	40.668	1.4704	0.92915	0.070854	0.14171	0.62091	TRUE
AC_000161.1:31693571-31693591	LOC613401	18.556	27.933/17.277/38.228	18.556	27.933	0.5651	109.77	40.668	1.4704	0.92915	0.070854	0.14171	0.62091	TRUE
AC_000184.1:19098950-19098969	ZDHHC2	18.556	27.933/32.826/21.844	18.556	27.933	0.5651	30.507	40.668	1.4704	0.92915	0.070854	0.14171	0.62091	TRUE
AC_000165.1:1712347-1712367	MFAP3L	18.556	27.933/19.868/39.32	18.556	27.933	0.5651	97.348	40.668	1.4704	0.92915	0.070854	0.14171	0.62091	TRUE
AC_000177.1:57310900-57310920	FBXL7	18.556	27.933/31.962/19.66	18.556	27.933	0.5651	42.34	40.668	1.4704	0.92915	0.070854	0.14171	0.62091	TRUE
AC_000176.1:44641620-44641640	LOC101907697	30.618	25.394/16.413/18.568	30.618	18.568	-0.69226	25.62	67.245	1.4701	0.070767	0.92923	0.14153	0.62091	FALSE
AC_000160.1:23851944-23851963	HAO2	30.618	27.933/17.277/18.568	30.618	18.568	-0.69226	44.69	67.245	1.4701	0.070767	0.92923	0.14153	0.62091	FALSE
AC_000180.1:29414763-29414783	LOC784614	30.618	22.854/15.549/18.568	30.618	18.568	-0.69226	13.744	67.245	1.4701	0.070767	0.92923	0.14153	0.62091	FALSE
AC_000175.1:49579756-49579775	LOC100299023	30.618	17.776/26.779/18.568	30.618	18.568	-0.69226	34.027	67.245	1.4701	0.070767	0.92923	0.14153	0.62091	FALSE
AC_000163.1:70596159-70596178	FIP1L1	30.618	17.776/40.6/18.568	30.618	18.568	-0.69226	243.04	67.245	1.4701	0.070767	0.92923	0.14153	0.62091	FALSE
AC_000159.1:1250694-1250713	IMP4	30.618	17.776/40.6/18.568	30.618	18.568	-0.69226	243.04	67.245	1.4701	0.070767	0.92923	0.14153	0.62091	FALSE
AC_000162.1:97524373-97524393	APOLD1	30.618	16.506/31.098/18.568	30.618	18.568	-0.69226	80.633	67.245	1.4701	0.070767	0.92923	0.14153	0.62091	FALSE
AC_000159.1:22841346-22841365	SP3	30.618	24.124/17.277/18.568	30.618	18.568	-0.69226	16.27	67.245	1.4701	0.070767	0.92923	0.14153	0.62091	FALSE
AC_000176.1:33738121-33738141	ZNF287	30.618	19.045/18.141/18.568	30.618	18.568	-0.69226	0.20528	67.245	1.4701	0.070767	0.92923	0.14153	0.62091	FALSE
AC_000164.1:5614646-5614666	MVB12A	30.618	19.045/17.277/18.568	30.618	18.568	-0.69226	0.94727	67.245	1.4701	0.070767	0.92923	0.14153	0.62091	FALSE
AC_000175.1:62353206-62353225	ZNF580	30.618	17.776/28.507/18.568	30.618	18.568	-0.69226	49.706	67.245	1.4701	0.070767	0.92923	0.14153	0.62091	FALSE
AC_000180.1:30713712-30713731	HIST1H2BI	30.618	22.854/11.23/18.568	30.618	18.568	-0.69226	36.109	67.245	1.4701	0.070767	0.92923	0.14153	0.62091	FALSE
AC_000177.1:33641537-33641556	CARD6	30.618	10.158/20.732/18.568	30.618	18.568	-0.69226	37.708	67.245	1.4701	0.070767	0.92923	0.14153	0.62091	FALSE
AC_000167.1:24283219-24283238	LOC100295747	30.618	24.124/13.821/18.568	30.618	18.568	-0.69226	26.7	67.245	1.4701	0.070767	0.92923	0.14153	0.62091	FALSE
AC_000170.1:60119508-60119527	FAM210B	30.618	21.585/9.5022/18.568	30.618	18.568	-0.69226	45.642	67.245	1.4701	0.070767	0.92923	0.14153	0.62091	FALSE
AC_000165.1:112899641-112899661	RPS7	30.618	24.124/15.549/18.568	30.618	18.568	-0.69226	19.993	67.245	1.4701	0.070767	0.92923	0.14153	0.62091	FALSE
AC_000161.1:45678048-45678068	ORC5	30.618	29.203/8.6384/18.568	30.618	18.568	-0.69226	105.85	67.245	1.4701	0.070767	0.92923	0.14153	0.62091	FALSE
AC_000182.1:17247492-17247512	CCP110	30.618	20.315/12.958/18.568	30.618	18.568	-0.69226	17.263	67.245	1.4701	0.070767	0.92923	0.14153	0.62091	FALSE
AC_000165.1:73183558-73183578	NEFL	73.297	66.024/53.558/54.611	73.297	54.611	-0.41793	65.684	161.58	1.47	0.070777	0.92922	0.14155	0.62091	FALSE
AC_000162.1:57768639-57768658	DNAJC14	73.297	44.439/97.614/54.611	73.297	54.611	-0.41793	976.37	161.58	1.47	0.070777	0.92922	0.14155	0.62091	FALSE
AC_000176.1:28397241-28397260	PER1	73.297	74.912/42.328/54.611	73.297	54.611	-0.41793	281.5	161.58	1.47	0.070777	0.92922	0.14155	0.62091	FALSE
AC_000177.1:10413526-10413545	CENPH	64.947	82.53/51.83/93.931	64.947	82.53	0.341	536.22	143.1	1.4699	0.92921	0.070794	0.14159	0.62091	TRUE
AC_000187.1:21139386-21139405	ZIC3	64.947	82.53/89.839/60.072	64.947	82.53	0.341	278.9	143.1	1.4699	0.92921	0.070794	0.14159	0.62091	TRUE
AC_000167.1:27618061-27618080	LOC787306	102.99	144.74/67.38/80.824	102.99	80.824	-0.3458	2133.3	227.36	1.4698	0.070803	0.9292	0.14161	0.62091	FALSE
AC_000160.1:16064067-16064087	CHRNB2	102.99	68.563/96.75/80.824	102.99	80.824	-0.3458	201.98	227.36	1.4698	0.070803	0.9292	0.14161	0.62091	FALSE
AC_000168.1:100313481-100313501	FNBP1	50.102	69.833/29.371/65.533	50.102	65.533	0.3807	663.1	110.27	1.4695	0.92916	0.070844	0.14169	0.62091	TRUE
AC_000166.1:90581662-90581682	LOC107131177	50.102	74.912/35.417/65.533	50.102	65.533	0.3807	497.45	110.27	1.4695	0.92916	0.070844	0.14169	0.62091	TRUE
AC_000173.1:51854859-51854879	PRKCZ	50.102	73.642/38.009/65.533	50.102	65.533	0.3807	411.66	110.27	1.4695	0.92916	0.070844	0.14169	0.62091	TRUE
AC_000164.1:3995557-3995577	BORCS8	50.102	72.372/58.741/65.533	50.102	65.533	0.3807	46.454	110.27	1.4695	0.92916	0.070844	0.14169	0.62091	TRUE
AC_000186.1:28883357-28883377	SLC37A2	50.102	49.518/69.971/65.533	50.102	65.533	0.3807	138.09	110.27	1.4695	0.92916	0.070844	0.14169	0.62091	TRUE
AC_000170.1:28474156-28474175	BEND7	50.102	67.294/54.422/65.533	50.102	65.533	0.3807	63.277	110.27	1.4695	0.92916	0.070844	0.14169	0.62091	TRUE
AC_000167.1:86748143-86748163	NEK9	50.102	48.248/78.609/65.533	50.102	65.533	0.3807	234.88	110.27	1.4695	0.92916	0.070844	0.14169	0.62091	TRUE
AC_000178.1:58432392-58432412	UBR7	50.102	67.294/53.558/65.533	50.102	65.533	0.3807	73.249	110.27	1.4695	0.92916	0.070844	0.14169	0.62091	TRUE
AC_000164.1:85235517-85235537	TMEM167A	50.102	62.215/83.792/65.533	50.102	65.533	0.3807	172.21	110.27	1.4695	0.92916	0.070844	0.14169	0.62091	TRUE
AC_000183.1:40946338-40946357	PLPP4	27.834	34.282/42.328/39.32	27.834	39.32	0.48371	17.216	61.107	1.4693	0.92911	0.070891	0.14178	0.62091	TRUE
AC_000176.1:53980415-53980435	C1QTNF1	27.834	25.394/44.92/39.32	27.834	39.32	0.48371	112.65	61.107	1.4693	0.92911	0.070891	0.14178	0.62091	TRUE
nc_guide282986	nc_guide282986	27.834	30.473/50.967/39.32	27.834	39.32	0.48371	106.96	61.107	1.4693	0.92911	0.070891	0.14178	0.62091	TRUE
AC_000178.1:29342515-29342535	TM2D3	27.834	46.979/36.281/39.32	27.834	39.32	0.48371	33.945	61.107	1.4693	0.92911	0.070891	0.14178	0.62091	TRUE
AC_000158.1:144043204-144043224	ABCG1	27.834	58.406/38.873/39.32	27.834	39.32	0.48371	182.24	61.107	1.4693	0.92911	0.070891	0.14178	0.62091	TRUE
AC_000163.1:90673357-90673377	PF4	27.834	41.9/36.281/39.32	27.834	39.32	0.48371	7.9445	61.107	1.4693	0.92911	0.070891	0.14178	0.62091	TRUE
AC_000168.1:67430542-67430561	ANTXR1	27.834	27.933/42.328/39.32	27.834	39.32	0.48371	69.352	61.107	1.4693	0.92911	0.070891	0.14178	0.62091	TRUE
AC_000167.1:55049802-55049822	PIGB	27.834	38.091/43.192/39.32	27.834	39.32	0.48371	8.2523	61.107	1.4693	0.92911	0.070891	0.14178	0.62091	TRUE
AC_000159.1:107370447-107370467	STK36	27.834	53.327/25.051/39.32	27.834	39.32	0.48371	199.9	61.107	1.4693	0.92911	0.070891	0.14178	0.62091	TRUE
AC_000170.1:2449783-2449802	LAMP5	27.834	43.17/27.643/39.32	27.834	39.32	0.48371	75.585	61.107	1.4693	0.92911	0.070891	0.14178	0.62091	TRUE
AC_000165.1:104107765-104107785	SLC31A2	59.38	76.181/97.614/62.256	59.38	76.181	0.35419	326.63	130.78	1.4692	0.92911	0.070888	0.14178	0.62091	TRUE
AC_000175.1:63725627-63725647	ZNF444	59.38	76.181/81.201/68.81	59.38	76.181	0.35419	39.77	130.78	1.4692	0.92911	0.070888	0.14178	0.62091	TRUE
AC_000180.1:50377725-50377745	LOC104969934	59.38	76.181/57.013/78.64	59.38	76.181	0.35419	186.73	130.78	1.4692	0.92911	0.070888	0.14178	0.62091	TRUE
AC_000175.1:40226655-40226675	HYDIN	20.412	30.473/30.234/29.49	20.412	30.234	0.54473	0.30556	44.753	1.4683	0.92891	0.071092	0.14218	0.62091	TRUE
AC_000184.1:4799243-4799262	LOC101905018	20.412	24.124/30.234/38.228	20.412	30.234	0.54473	50.613	44.753	1.4683	0.92891	0.071092	0.14218	0.62091	TRUE
AC_000181.1:7642076-7642095	CD226	20.412	27.933/30.234/39.32	20.412	30.234	0.54473	43.92	44.753	1.4683	0.92891	0.071092	0.14218	0.62091	TRUE
AC_000161.1:108065757-108065777	OR2A25	20.412	29.203/30.234/38.228	20.412	30.234	0.54473	32.477	44.753	1.4683	0.92891	0.071092	0.14218	0.62091	TRUE
AC_000175.1:57480991-57481011	KLK13	20.412	38.091/30.234/26.213	20.412	30.234	0.54473	38.946	44.753	1.4683	0.92891	0.071092	0.14218	0.62091	TRUE
AC_000178.1:49572193-49572213	GEMIN2	20.412	34.282/30.234/26.213	20.412	30.234	0.54473	16.275	44.753	1.4683	0.92891	0.071092	0.14218	0.62091	TRUE
AC_000171.1:10123197-10123217	HHLA1	20.412	17.776/30.234/32.766	20.412	30.234	0.54473	80.816	44.753	1.4683	0.92891	0.071092	0.14218	0.62091	TRUE
AC_000162.1:51281613-51281633	MON2	20.412	25.394/30.234/34.951	20.412	30.234	0.54473	22.838	44.753	1.4683	0.92891	0.071092	0.14218	0.62091	TRUE
AC_000158.1:144801775-144801794	CBS	20.412	30.473/30.234/27.305	20.412	30.234	0.54473	4.3179	44.753	1.4683	0.92891	0.071092	0.14218	0.62091	TRUE
AC_000167.1:104071524-104071543	SPG11	20.412	21.585/30.234/37.135	20.412	30.234	0.54473	61.22	44.753	1.4683	0.92891	0.071092	0.14218	0.62091	TRUE
AC_000175.1:52247898-52247918	LOC526915	63.091	29.203/45.784/46.965	63.091	45.784	-0.45412	138.16	138.99	1.468	0.071047	0.92895	0.14209	0.62091	FALSE
AC_000162.1:32081556-32081576	LOC100848234	63.091	55.866/45.784/31.674	63.091	45.784	-0.45412	150.37	138.99	1.468	0.071047	0.92895	0.14209	0.62091	FALSE
AC_000178.1:25976138-25976158	ANKRD34C	63.091	43.17/45.784/45.873	63.091	45.784	-0.45412	3.4206	138.99	1.468	0.071047	0.92895	0.14209	0.62091	FALSE
AC_000163.1:108439178-108439197	ZFYVE28	63.091	41.9/45.784/60.072	63.091	45.784	-0.45412	109.62	138.99	1.468	0.071047	0.92895	0.14209	0.62091	FALSE
AC_000174.1:3837043-3837062	SFRP2	94.636	97.766/73.426/62.256	94.636	73.426	-0.36174	358.6	208.85	1.4677	0.071098	0.9289	0.1422	0.62091	FALSE
AC_000163.1:87231021-87231041	STATH	34.329	21.585/24.188/17.475	34.329	21.585	-0.6455	11.83	75.433	1.4676	0.071106	0.92889	0.14221	0.62091	FALSE
AC_000171.1:66023842-66023861	ANKRD46	34.329	21.585/19.004/22.937	34.329	21.585	-0.6455	4.2426	75.433	1.4676	0.071106	0.92889	0.14221	0.62091	FALSE
AC_000168.1:47027024-47027043	LOC100335748	34.329	21.585/20.732/28.398	34.329	21.585	-0.6455	23.571	75.433	1.4676	0.071106	0.92889	0.14221	0.62091	FALSE
AC_000167.1:12222576-12222596	IGDCC3	34.329	21.585/33.69/17.475	34.329	21.585	-0.6455	81.709	75.433	1.4676	0.071106	0.92889	0.14221	0.62091	FALSE
AC_000163.1:4151536-4151555	QRFPR	34.329	21.585/42.328/20.752	34.329	21.585	-0.6455	215.49	75.433	1.4676	0.071106	0.92889	0.14221	0.62091	FALSE
AC_000175.1:50181500-50181520	LTBP4	34.329	21.585/19.004/31.674	34.329	21.585	-0.6455	54.228	75.433	1.4676	0.071106	0.92889	0.14221	0.62091	FALSE
AC_000179.1:13876592-13876611	CTNNB1	34.329	21.585/22.46/12.014	34.329	21.585	-0.6455	46.179	75.433	1.4676	0.071106	0.92889	0.14221	0.62091	FALSE
nc_guide146068	nc_guide146068	34.329	21.585/31.098/16.383	34.329	21.585	-0.6455	58.781	75.433	1.4676	0.071106	0.92889	0.14221	0.62091	FALSE
AC_000169.1:89517328-89517347	ARHGEF7	34.329	21.585/17.277/28.398	34.329	21.585	-0.6455	32.487	75.433	1.4676	0.071106	0.92889	0.14221	0.62091	FALSE
AC_000163.1:79125400-79125420	ADGRL3	34.329	21.585/19.004/42.596	34.329	21.585	-0.6455	224.07	75.433	1.4676	0.071106	0.92889	0.14221	0.62091	FALSE
AC_000168.1:72422894-72422914	SLC5A6	34.329	21.585/26.779/17.475	34.329	21.585	-0.6455	21.933	75.433	1.4676	0.071106	0.92889	0.14221	0.62091	FALSE
AC_000165.1:105106982-105107002	COL27A1	34.329	21.585/13.821/33.859	34.329	21.585	-0.6455	105.46	75.433	1.4676	0.071106	0.92889	0.14221	0.62091	FALSE
AC_000159.1:22841725-22841745	SP3	34.329	21.585/30.234/17.475	34.329	21.585	-0.6455	45.851	75.433	1.4676	0.071106	0.92889	0.14221	0.62091	FALSE
AC_000172.1:38439807-38439826	CYP2R1	49.174	63.485/82.929/64.441	49.174	64.441	0.38325	171.36	108.22	1.4676	0.92889	0.071108	0.14222	0.62091	TRUE
AC_000183.1:25874302-25874322	FUOM	49.174	64.754/43.192/64.441	49.174	64.441	0.38325	225.8	108.22	1.4676	0.92889	0.071108	0.14222	0.62091	TRUE
AC_000187.1:123691679-123691699	LOC616584	49.174	57.136/83.792/64.441	49.174	64.441	0.38325	213.92	108.22	1.4676	0.92889	0.071108	0.14222	0.62091	TRUE
AC_000175.1:35740830-35740849	ESRP2	49.174	54.597/69.971/64.441	49.174	64.441	0.38325	63.744	108.22	1.4676	0.92889	0.071108	0.14222	0.62091	TRUE
AC_000176.1:52058221-52058241	SLC38A10	49.174	41.9/77.746/64.441	49.174	64.441	0.38325	342.56	108.22	1.4676	0.92889	0.071108	0.14222	0.62091	TRUE
AC_000182.1:37787291-37787310	SMURF1	59.38	27.933/47.511/42.596	59.38	42.596	-0.46985	119.58	130.78	1.4676	0.071108	0.92889	0.14222	0.62091	FALSE
AC_000159.1:121236041-121236061	A3GALT2	59.38	53.327/38.009/42.596	59.38	42.596	-0.46985	68.095	130.78	1.4676	0.071108	0.92889	0.14222	0.62091	FALSE
AC_000169.1:18283106-18283125	LPAR6	38.968	25.394/23.324/34.951	38.968	25.394	-0.59864	47.812	85.672	1.4666	0.07124	0.92876	0.14248	0.62091	FALSE
AC_000161.1:13001236-13001255	DYNC1I1	38.968	25.394/20.732/31.674	38.968	25.394	-0.59864	30.587	85.672	1.4666	0.07124	0.92876	0.14248	0.62091	FALSE
AC_000186.1:42785107-42785126	C29H11orf84	38.968	25.394/11.23/29.49	38.968	25.394	-0.59864	108.7	85.672	1.4666	0.07124	0.92876	0.14248	0.62091	FALSE
AC_000175.1:53769336-53769356	DMPK	38.968	25.394/43.192/19.66	38.968	25.394	-0.59864	174.83	85.672	1.4666	0.07124	0.92876	0.14248	0.62091	FALSE
AC_000164.1:15884127-15884147	ANGPTL6	38.968	25.394/36.281/18.568	38.968	25.394	-0.59864	82.567	85.672	1.4666	0.07124	0.92876	0.14248	0.62091	FALSE
AC_000172.1:65510450-65510470	NAT10	38.968	25.394/10.366/32.766	38.968	25.394	-0.59864	140.09	85.672	1.4666	0.07124	0.92876	0.14248	0.62091	FALSE
AC_000162.1:116781983-116782003	ATXN10	38.968	25.394/44.056/20.752	38.968	25.394	-0.59864	184.91	85.672	1.4666	0.07124	0.92876	0.14248	0.62091	FALSE
AC_000184.1:19992234-19992253	MSR1	38.968	25.394/21.596/34.951	38.968	25.394	-0.59864	52.881	85.672	1.4666	0.07124	0.92876	0.14248	0.62091	FALSE
AC_000182.1:368857-368876	TMEM8A	38.968	25.394/25.915/19.66	38.968	25.394	-0.59864	16.575	85.672	1.4666	0.07124	0.92876	0.14248	0.62091	FALSE
AC_000175.1:19160961-19160980	SNX20	38.968	25.394/22.46/42.596	38.968	25.394	-0.59864	152.27	85.672	1.4666	0.07124	0.92876	0.14248	0.62091	FALSE
AC_000182.1:1777154-1777174	ECI1	38.968	25.394/45.784/22.937	38.968	25.394	-0.59864	210.89	85.672	1.4666	0.07124	0.92876	0.14248	0.62091	FALSE
AC_000184.1:33001076-33001095	ASH2L	38.968	25.394/27.643/19.66	38.968	25.394	-0.59864	18.968	85.672	1.4666	0.07124	0.92876	0.14248	0.62091	FALSE
AC_000173.1:45903692-45903711	SLC45A1	38.968	25.394/31.098/22.937	38.968	25.394	-0.59864	19.289	85.672	1.4666	0.07124	0.92876	0.14248	0.62091	FALSE
AC_000171.1:70329420-70329439	UQCRB	38.968	25.394/37.145/22.937	38.968	25.394	-0.59864	72.066	85.672	1.4666	0.07124	0.92876	0.14248	0.62091	FALSE
AC_000170.1:54894159-54894178	BHLHE23	38.968	25.394/21.596/41.504	38.968	25.394	-0.59864	136.98	85.672	1.4666	0.07124	0.92876	0.14248	0.62091	FALSE
AC_000162.1:5814438-5814458	BBS10	34.329	27.933/21.596/12.014	34.329	21.596	-0.64478	65.984	75.433	1.4663	0.071282	0.92872	0.14256	0.62091	FALSE
AC_000158.1:123379758-123379777	PLOD2	34.329	24.124/21.596/18.568	34.329	21.596	-0.64478	7.7811	75.433	1.4663	0.071282	0.92872	0.14256	0.62091	FALSE
AC_000169.1:15329323-15329343	GTF2F2	34.329	15.236/21.596/22.937	34.329	21.596	-0.64478	21.121	75.433	1.4663	0.071282	0.92872	0.14256	0.62091	FALSE
AC_000165.1:69943513-69943533	HR	34.329	16.506/21.596/29.49	34.329	21.596	-0.64478	44.11	75.433	1.4663	0.071282	0.92872	0.14256	0.62091	FALSE
AC_000167.1:20891829-20891848	NRL	34.329	34.282/21.596/16.383	34.329	21.596	-0.64478	94.049	75.433	1.4663	0.071282	0.92872	0.14256	0.62091	FALSE
AC_000182.1:36167829-36167848	NAT16	34.329	24.124/21.596/15.291	34.329	21.596	-0.64478	23.072	75.433	1.4663	0.071282	0.92872	0.14256	0.62091	FALSE
AC_000179.1:12490602-12490621	TTC21A	34.329	26.664/21.596/18.568	34.329	21.596	-0.64478	17.425	75.433	1.4663	0.071282	0.92872	0.14256	0.62091	FALSE
AC_000162.1:106158164-106158183	FGF6	34.329	43.17/21.596/19.66	34.329	21.596	-0.64478	234.58	75.433	1.4663	0.071282	0.92872	0.14256	0.62091	FALSE
AC_000176.1:22662339-22662359	GEMIN4	34.329	31.742/21.596/17.475	34.329	21.596	-0.64478	59.963	75.433	1.4663	0.071282	0.92872	0.14256	0.62091	FALSE
AC_000174.1:14432681-14432701	LOC107133477	34.329	43.17/21.596/18.568	34.329	21.596	-0.64478	237.29	75.433	1.4663	0.071282	0.92872	0.14256	0.62091	FALSE
AC_000159.1:126862921-126862941	NUDC	34.329	36.821/21.596/17.475	34.329	21.596	-0.64478	124.39	75.433	1.4663	0.071282	0.92872	0.14256	0.62091	FALSE
AC_000168.1:29659206-29659225	MSH2	6.4947	11.427/14.685/12.014	6.4947	12.014	0.79617	3.7392	14.171	1.4663	0.92557	0.07443	0.14886	0.62751	TRUE
AC_000172.1:80920240-80920260	LOC100300446	6.4947	15.236/9.5022/12.014	6.4947	12.014	0.79617	8.3458	14.171	1.4663	0.92557	0.07443	0.14886	0.62751	TRUE
AC_000186.1:50697771-50697791	CD151	25.051	15.236/12.094/14.199	25.051	14.199	-0.77737	2.7538	54.972	1.4661	0.071306	0.92869	0.14261	0.62091	FALSE
AC_000177.1:9337824-9337843	MAP1B	25.051	10.158/19.868/14.199	25.051	14.199	-0.77737	24.238	54.972	1.4661	0.071306	0.92869	0.14261	0.62091	FALSE
AC_000164.1:19834361-19834381	RPL36	25.051	16.506/6.9107/14.199	25.051	14.199	-0.77737	29.22	54.972	1.4661	0.071306	0.92869	0.14261	0.62091	FALSE
AC_000179.1:51376113-51376133	C22H3orf62	25.051	15.236/13.821/14.199	25.051	14.199	-0.77737	0.60939	54.972	1.4661	0.071306	0.92869	0.14261	0.62091	FALSE
AC_000174.1:66687150-66687169	ISCU	25.051	11.427/18.141/14.199	25.051	14.199	-0.77737	11.61	54.972	1.4661	0.071306	0.92869	0.14261	0.62091	FALSE
AC_000160.1:110487949-110487969	AGO1	25.051	11.427/19.868/14.199	25.051	14.199	-0.77737	19.913	54.972	1.4661	0.071306	0.92869	0.14261	0.62091	FALSE
AC_000169.1:47829652-47829672	DIS3	25.051	13.967/30.234/14.199	25.051	14.199	-0.77737	128.6	54.972	1.4661	0.071306	0.92869	0.14261	0.62091	FALSE
nc_guide189000	nc_guide189000	25.051	10.158/19.004/14.199	25.051	14.199	-0.77737	19.713	54.972	1.4661	0.071306	0.92869	0.14261	0.62091	FALSE
AC_000165.1:84522057-84522076	ZNF367	27.834	16.506/11.23/16.383	27.834	16.383	-0.73009	13.286	61.107	1.4661	0.071308	0.92869	0.14262	0.62091	FALSE
AC_000160.1:21473920-21473939	HFE2	27.834	11.427/26.779/16.383	27.834	16.383	-0.73009	66.317	61.107	1.4661	0.071308	0.92869	0.14262	0.62091	FALSE
AC_000185.1:6492755-6492774	KCNK1	27.834	26.664/9.5022/16.383	27.834	16.383	-0.73009	76.516	61.107	1.4661	0.071308	0.92869	0.14262	0.62091	FALSE
AC_000160.1:21777543-21777562	PDZK1	27.834	25.394/9.5022/16.383	27.834	16.383	-0.73009	64.269	61.107	1.4661	0.071308	0.92869	0.14262	0.62091	FALSE
AC_000171.1:1787144-1787163	SCRT1	27.834	5.0788/32.826/16.383	27.834	16.383	-0.73009	199.08	61.107	1.4661	0.071308	0.92869	0.14262	0.62091	FALSE
AC_000182.1:1954312-1954331	CCNF	27.834	26.664/15.549/16.383	27.834	16.383	-0.73009	53.19	61.107	1.4661	0.071308	0.92869	0.14262	0.62091	FALSE
AC_000164.1:31702988-31703007	CEP120	27.834	25.394/12.094/16.383	27.834	16.383	-0.73009	49.795	61.107	1.4661	0.071308	0.92869	0.14262	0.62091	FALSE
AC_000158.1:58809709-58809729	USF3	27.834	15.236/19.868/16.383	27.834	16.383	-0.73009	6.7306	61.107	1.4661	0.071308	0.92869	0.14262	0.62091	FALSE
AC_000176.1:11121663-11121682	RNFT1	28.762	46.979/33.69/40.412	28.762	40.412	0.47658	44.154	63.153	1.466	0.92866	0.071338	0.14268	0.62091	TRUE
AC_000164.1:46193044-46193064	ZCCHC10	28.762	36.821/41.464/40.412	28.762	40.412	0.47658	7.0011	63.153	1.466	0.92866	0.071338	0.14268	0.62091	TRUE
AC_000172.1:47415023-47415043	CNGA4	28.762	54.597/33.69/40.412	28.762	40.412	0.47658	123.2	63.153	1.466	0.92866	0.071338	0.14268	0.62091	TRUE
nc_guide261687	nc_guide261687	28.762	27.933/44.92/40.412	28.762	40.412	0.47658	88.02	63.153	1.466	0.92866	0.071338	0.14268	0.62091	TRUE
AC_000187.1:123605460-123605479	LOC531775	28.762	29.203/60.469/40.412	28.762	40.412	0.47658	263.96	63.153	1.466	0.92866	0.071338	0.14268	0.62091	TRUE
AC_000165.1:88706977-88706996	DIRAS2	28.762	48.248/31.962/40.412	28.762	40.412	0.47658	66.404	63.153	1.466	0.92866	0.071338	0.14268	0.62091	TRUE
AC_000171.1:30966926-30966946	BHLHE22	28.762	27.933/42.328/40.412	28.762	40.412	0.47658	79.696	63.153	1.466	0.92866	0.071338	0.14268	0.62091	TRUE
AC_000182.1:1061605-1061624	BAIAP3	28.762	29.203/50.103/40.412	28.762	40.412	0.47658	109.78	63.153	1.466	0.92866	0.071338	0.14268	0.62091	TRUE
AC_000159.1:128655915-128655934	RUNX3	28.762	52.057/38.009/40.412	28.762	40.412	0.47658	70.694	63.153	1.466	0.92866	0.071338	0.14268	0.62091	TRUE
AC_000176.1:20792470-20792489	ERAL1	28.762	33.012/50.103/40.412	28.762	40.412	0.47658	74.335	63.153	1.466	0.92866	0.071338	0.14268	0.62091	TRUE
AC_000165.1:31191740-31191760	MPDZ	28.762	46.979/39.737/40.412	28.762	40.412	0.47658	21.788	63.153	1.466	0.92866	0.071338	0.14268	0.62091	TRUE
AC_000176.1:28542199-28542218	ARHGEF15	28.762	41.9/18.141/40.412	28.762	40.412	0.47658	249.11	63.153	1.466	0.92866	0.071338	0.14268	0.62091	TRUE
AC_000183.1:50574615-50574634	LOC528422	28.762	27.933/56.15/40.412	28.762	40.412	0.47658	201.7	63.153	1.466	0.92866	0.071338	0.14268	0.62091	TRUE
AC_000186.1:45517190-45517209	LRFN4	28.762	46.979/38.873/40.412	28.762	40.412	0.47658	22.745	63.153	1.466	0.92866	0.071338	0.14268	0.62091	TRUE
AC_000162.1:57404080-57404099	ANKRD52	28.762	16.506/46.647/40.412	28.762	40.412	0.47658	305.19	63.153	1.466	0.92866	0.071338	0.14268	0.62091	TRUE
AC_000176.1:18342950-18342970	RNF135	28.762	24.124/49.239/40.412	28.762	40.412	0.47658	171.6	63.153	1.466	0.92866	0.071338	0.14268	0.62091	TRUE
AC_000161.1:51132746-51132766	CFTR	28.762	34.282/41.464/40.412	28.762	40.412	0.47658	19.344	63.153	1.466	0.92866	0.071338	0.14268	0.62091	TRUE
AC_000158.1:100219285-100219304	GOLIM4	51.957	52.057/36.281/31.674	51.957	36.281	-0.50638	135.05	114.37	1.4658	0.071349	0.92865	0.1427	0.62091	FALSE
AC_000176.1:33589160-33589179	TVP23B	51.957	45.709/36.281/32.766	51.957	36.281	-0.50638	50.617	114.37	1.4658	0.071349	0.92865	0.1427	0.62091	FALSE
AC_000162.1:101686563-101686582	AICDA	51.957	40.63/36.281/33.859	51.957	36.281	-0.50638	12.391	114.37	1.4658	0.071349	0.92865	0.1427	0.62091	FALSE
AC_000177.1:4593252-4593272	ERGIC1	51.957	55.866/36.281/34.951	51.957	36.281	-0.50638	192.67	114.37	1.4658	0.071349	0.92865	0.1427	0.62091	FALSE
AC_000164.1:53604793-53604812	LOC100847156	51.957	57.136/36.281/32.766	51.957	36.281	-0.50638	223.64	114.37	1.4658	0.071349	0.92865	0.1427	0.62091	FALSE
AC_000158.1:154950193-154950213	GALNT15	51.957	34.282/36.281/48.057	51.957	36.281	-0.50638	71.339	114.37	1.4658	0.071349	0.92865	0.1427	0.62091	FALSE
AC_000160.1:121004603-121004622	FARP2	48.246	55.866/83.792/63.349	48.246	63.349	0.3859	236.97	106.17	1.4657	0.92864	0.07136	0.14272	0.62091	TRUE
AC_000165.1:60455554-60455574	LOC619011	48.246	41.9/74.29/63.349	48.246	63.349	0.3859	289.88	106.17	1.4657	0.92864	0.07136	0.14272	0.62091	TRUE
AC_000159.1:125461897-125461917	TRNAU1AP	48.246	68.563/59.605/63.349	48.246	63.349	0.3859	20.604	106.17	1.4657	0.92864	0.07136	0.14272	0.62091	TRUE
AC_000181.1:35901979-35901999	CLUL1	48.246	60.945/69.107/63.349	48.246	63.349	0.3859	19.469	106.17	1.4657	0.92864	0.07136	0.14272	0.62091	TRUE
AC_000164.1:54022699-54022718	PCDHB11	48.246	73.642/59.605/63.349	48.246	63.349	0.3859	59.986	106.17	1.4657	0.92864	0.07136	0.14272	0.62091	TRUE
AC_000182.1:10178870-10178890	LOC616782	48.246	40.63/73.426/63.349	48.246	63.349	0.3859	308.84	106.17	1.4657	0.92864	0.07136	0.14272	0.62091	TRUE
AC_000176.1:39648715-39648734	SOCS7	48.246	69.833/59.605/63.349	48.246	63.349	0.3859	28.031	106.17	1.4657	0.92864	0.07136	0.14272	0.62091	TRUE
AC_000168.1:44452698-44452717	EDAR	48.246	63.485/58.741/63.349	48.246	63.349	0.3859	10.623	106.17	1.4657	0.92864	0.07136	0.14272	0.62091	TRUE
AC_000162.1:29148074-29148093	HIGD1C	48.246	72.372/46.647/63.349	48.246	63.349	0.3859	180.18	106.17	1.4657	0.92864	0.07136	0.14272	0.62091	TRUE
AC_000158.1:61348631-61348650	LSAMP	80.719	50.788/85.52/61.164	80.719	61.164	-0.39459	350.44	178.01	1.4657	0.071369	0.92863	0.14274	0.62091	FALSE
AC_000172.1:46903583-46903603	LOC506989	95.564	83.8/74.29/69.902	95.564	74.29	-0.35903	54.843	210.9	1.4649	0.071474	0.92853	0.14295	0.62091	FALSE
AC_000164.1:39425183-39425203	GPRIN1	13.917	2.5394/6.0469/9.8299	13.917	6.0469	-1.0819	13.307	30.464	1.4646	0.071522	0.92848	0.14304	0.62091	FALSE
AC_000178.1:22108183-22108202	PRC1	13.917	6.3485/6.0469/5.4611	13.917	6.0469	-1.0819	0.21706	30.464	1.4646	0.071522	0.92848	0.14304	0.62091	FALSE
AC_000174.1:54803499-54803519	ARL6IP4	13.917	10.158/6.0469/1.0922	13.917	6.0469	-1.0819	20.723	30.464	1.4646	0.071522	0.92848	0.14304	0.62091	FALSE
AC_000165.1:62916994-62917013	IGFBPL1	13.917	3.8091/6.0469/7.6455	13.917	6.0469	-1.0819	3.7817	30.464	1.4646	0.071522	0.92848	0.14304	0.62091	FALSE
AC_000165.1:83236747-83236766	LOC785608	13.917	1.2697/6.0469/7.6455	13.917	6.0469	-1.0819	12.689	30.464	1.4646	0.071522	0.92848	0.14304	0.62091	FALSE
AC_000165.1:16694892-16694911	C8H9orf72	77.936	66.024/58.741/31.674	77.936	58.741	-0.40196	392.83	171.85	1.4642	0.071566	0.92843	0.14313	0.62091	FALSE
AC_000186.1:44771404-44771423	LOC104976285	47.318	63.485/55.286/62.256	47.318	62.256	0.38864	25.049	104.12	1.464	0.9284	0.071599	0.1432	0.62091	TRUE
AC_000162.1:30365596-30365615	FMNL3	47.318	49.518/69.107/62.256	47.318	62.256	0.38864	104.6	104.12	1.464	0.9284	0.071599	0.1432	0.62091	TRUE
AC_000187.1:4714617-4714636	MCTS1	47.318	62.215/85.52/62.256	47.318	62.256	0.38864	270.6	104.12	1.464	0.9284	0.071599	0.1432	0.62091	TRUE
AC_000161.1:65928831-65928851	FAM188B	47.318	67.294/59.605/62.256	47.318	62.256	0.38864	16.202	104.12	1.464	0.9284	0.071599	0.1432	0.62091	TRUE
AC_000179.1:15431487-15431506	ZBTB47	47.318	34.282/76.882/62.256	47.318	62.256	0.38864	498.24	104.12	1.464	0.9284	0.071599	0.1432	0.62091	TRUE
AC_000170.1:74516764-74516783	LOC100196900	47.318	44.439/70.835/62.256	47.318	62.256	0.38864	195.52	104.12	1.464	0.9284	0.071599	0.1432	0.62091	TRUE
AC_000158.1:67579468-67579488	PARP9	47.318	63.485/46.647/62.256	47.318	62.256	0.38864	122.57	104.12	1.464	0.9284	0.071599	0.1432	0.62091	TRUE
AC_000169.1:36859851-36859870	RNF17	47.318	83.8/60.469/62.256	47.318	62.256	0.38864	233.65	104.12	1.464	0.9284	0.071599	0.1432	0.62091	TRUE
AC_000186.1:28533875-28533895	SPA17	36.184	69.833/49.239/41.504	36.184	49.239	0.4341	241.97	79.528	1.4639	0.92838	0.071619	0.14324	0.62091	TRUE
AC_000187.1:75508138-75508158	LOC101903477	36.184	45.709/49.239/55.703	36.184	49.239	0.4341	27.123	79.528	1.4639	0.92838	0.071619	0.14324	0.62091	TRUE
AC_000172.1:13987388-13987408	LOC783497	36.184	69.833/49.239/42.596	36.184	49.239	0.4341	234.12	79.528	1.4639	0.92838	0.071619	0.14324	0.62091	TRUE
AC_000172.1:25377619-25377638	FAM55A	36.184	34.282/49.239/54.611	36.184	49.239	0.4341	126.29	79.528	1.4639	0.92838	0.071619	0.14324	0.62091	TRUE
AC_000179.1:16353860-16353880	LOC782599	36.184	49.518/49.239/38.228	36.184	49.239	0.4341	60.664	79.528	1.4639	0.92838	0.071619	0.14324	0.62091	TRUE
AC_000172.1:57234944-57234963	B3GNT6	36.184	41.9/49.239/51.334	36.184	49.239	0.4341	29.126	79.528	1.4639	0.92838	0.071619	0.14324	0.62091	TRUE
AC_000186.1:40674256-40674275	LRRC10B	36.184	50.788/49.239/36.043	36.184	49.239	0.4341	88.263	79.528	1.4639	0.92838	0.071619	0.14324	0.62091	TRUE
AC_000173.1:52589066-52589085	PUSL1	36.184	35.551/49.239/53.519	36.184	49.239	0.4341	102.83	79.528	1.4639	0.92838	0.071619	0.14324	0.62091	TRUE
AC_000183.1:37197393-37197413	PNLIPRP3	36.184	40.63/49.239/52.426	36.184	49.239	0.4341	42.135	79.528	1.4639	0.92838	0.071619	0.14324	0.62091	TRUE
AC_000167.1:26985460-26985480	LOC783951	36.184	39.36/49.239/52.426	36.184	49.239	0.4341	53.872	79.528	1.4639	0.92838	0.071619	0.14324	0.62091	TRUE
AC_000160.1:8821735-8821755	CD244	36.184	40.63/49.239/53.519	36.184	49.239	0.4341	46.213	79.528	1.4639	0.92838	0.071619	0.14324	0.62091	TRUE
AC_000164.1:43279307-43279327	OR2M4	36.184	35.551/49.239/66.625	36.184	49.239	0.4341	244.82	79.528	1.4639	0.92838	0.071619	0.14324	0.62091	TRUE
AC_000182.1:1338930-1338949	MAPK8IP3	36.184	25.394/49.239/57.887	36.184	49.239	0.4341	321.69	79.528	1.4639	0.92838	0.071619	0.14324	0.62091	TRUE
AC_000172.1:22916498-22916517	PTS	36.184	33.012/49.239/55.703	36.184	49.239	0.4341	152.55	79.528	1.4639	0.92838	0.071619	0.14324	0.62091	TRUE
AC_000183.1:43259050-43259069	HMX3	29.69	58.406/39.737/41.504	29.69	41.504	0.46984	144.39	65.199	1.4632	0.92828	0.071721	0.14344	0.62091	TRUE
AC_000178.1:26624309-26624329	FAH	29.69	31.742/47.511/41.504	29.69	41.504	0.46984	65.69	65.199	1.4632	0.92828	0.071721	0.14344	0.62091	TRUE
AC_000180.1:27009493-27009513	AGER	29.69	41.9/29.371/41.504	29.69	41.504	0.46984	73.691	65.199	1.4632	0.92828	0.071721	0.14344	0.62091	TRUE
AC_000168.1:105882505-105882524	LOC104973516	29.69	36.821/42.328/41.504	29.69	41.504	0.46984	11.305	65.199	1.4632	0.92828	0.071721	0.14344	0.62091	TRUE
AC_000173.1:32906347-32906366	LOC100336762	29.69	38.091/44.056/41.504	29.69	41.504	0.46984	9.0813	65.199	1.4632	0.92828	0.071721	0.14344	0.62091	TRUE
AC_000164.1:18237947-18237966	ANGPTL4	29.69	36.821/52.694/41.504	29.69	41.504	0.46984	73.574	65.199	1.4632	0.92828	0.071721	0.14344	0.62091	TRUE
AC_000178.1:20548375-20548395	LOC100298937	29.69	50.788/30.234/41.504	29.69	41.504	0.46984	106.6	65.199	1.4632	0.92828	0.071721	0.14344	0.62091	TRUE
AC_000172.1:16296076-16296095	C15H11orf97	29.69	50.788/27.643/41.504	29.69	41.504	0.46984	139.16	65.199	1.4632	0.92828	0.071721	0.14344	0.62091	TRUE
AC_000187.1:123665589-123665609	LOC107132083	29.69	43.17/38.009/41.504	29.69	41.504	0.46984	7.495	65.199	1.4632	0.92828	0.071721	0.14344	0.62091	TRUE
AC_000180.1:15392028-15392047	FOXP4	29.69	39.36/43.192/41.504	29.69	41.504	0.46984	3.7222	65.199	1.4632	0.92828	0.071721	0.14344	0.62091	TRUE
AC_000177.1:70987161-70987180	NDUFS6	29.69	33.012/50.103/41.504	29.69	41.504	0.46984	73.026	65.199	1.4632	0.92828	0.071721	0.14344	0.62091	TRUE
AC_000167.1:25739011-25739030	TOX4	29.69	39.36/44.92/41.504	29.69	41.504	0.46984	8.1306	65.199	1.4632	0.92828	0.071721	0.14344	0.62091	TRUE
AC_000164.1:45142105-45142125	TMEM259	29.69	26.664/44.056/41.504	29.69	41.504	0.46984	113.38	65.199	1.4632	0.92828	0.071721	0.14344	0.62091	TRUE
AC_000175.1:34381693-34381712	TK2	29.69	41.9/32.826/41.504	29.69	41.504	0.46984	37.735	65.199	1.4632	0.92828	0.071721	0.14344	0.62091	TRUE
AC_000160.1:101025064-101025084	GPBP1L1	29.69	52.057/35.417/41.504	29.69	41.504	0.46984	74.209	65.199	1.4632	0.92828	0.071721	0.14344	0.62091	TRUE
AC_000162.1:27487855-27487874	KRT74	65.874	48.248/50.967/28.398	65.874	48.248	-0.44138	200.72	145.15	1.463	0.071732	0.92827	0.14346	0.62091	FALSE
AC_000168.1:80934240-80934260	MSGN1	65.874	48.248/28.507/57.887	65.874	48.248	-0.44138	241.32	145.15	1.463	0.071732	0.92827	0.14346	0.62091	FALSE
AC_000173.1:50792239-50792258	MEGF6	42.679	25.394/28.507/45.873	42.679	28.507	-0.5659	155.64	93.868	1.4628	0.071755	0.92824	0.14351	0.62091	FALSE
AC_000186.1:44371300-44371320	SCYL1	42.679	22.854/28.507/40.412	42.679	28.507	-0.5659	86.842	93.868	1.4628	0.071755	0.92824	0.14351	0.62091	FALSE
AC_000176.1:19045617-19045636	OMG	42.679	29.203/28.507/24.029	42.679	28.507	-0.5659	10.268	93.868	1.4628	0.071755	0.92824	0.14351	0.62091	FALSE
AC_000167.1:36018313-36018333	ANKRD63	42.679	25.394/28.507/29.49	42.679	28.507	-0.5659	5.3283	93.868	1.4628	0.071755	0.92824	0.14351	0.62091	FALSE
AC_000161.1:93617278-93617298	FLNC	42.679	27.933/28.507/32.766	42.679	28.507	-0.5659	9.2372	93.868	1.4628	0.071755	0.92824	0.14351	0.62091	FALSE
AC_000164.1:5239849-5239868	JAK3	42.679	38.091/28.507/28.398	42.679	28.507	-0.5659	45.933	93.868	1.4628	0.071755	0.92824	0.14351	0.62091	FALSE
AC_000175.1:55916992-55917011	PLEKHA4	42.679	20.315/28.507/39.32	42.679	28.507	-0.5659	92.013	93.868	1.4628	0.071755	0.92824	0.14351	0.62091	FALSE
AC_000176.1:61974312-61974331	ABCA10	42.679	58.406/28.507/25.121	42.679	28.507	-0.5659	452.71	93.868	1.4628	0.071755	0.92824	0.14351	0.62091	FALSE
NW_003099180.1:48990-49010	PXDN	42.679	27.933/28.507/40.412	42.679	28.507	-0.5659	71.032	93.868	1.4628	0.071755	0.92824	0.14351	0.62091	FALSE
AC_000172.1:47005118-47005138	MRPL17	42.679	31.742/28.507/22.937	42.679	28.507	-0.5659	20.748	93.868	1.4628	0.071755	0.92824	0.14351	0.62091	FALSE
AC_000167.1:7390164-7390184	SV2C	64.019	43.17/46.647/58.98	64.019	46.647	-0.44846	82.09	141.04	1.4627	0.071774	0.92823	0.14355	0.62091	FALSE
AC_000185.1:6260231-6260250	LOC616014	64.019	40.63/46.647/51.334	64.019	46.647	-0.44846	29.087	141.04	1.4627	0.071774	0.92823	0.14355	0.62091	FALSE
AC_000171.1:29750646-29750665	GGH	64.019	72.372/46.647/37.135	64.019	46.647	-0.44846	376.13	141.04	1.4627	0.071774	0.92823	0.14355	0.62091	FALSE
AC_000165.1:23207888-23207908	IFNB1	64.019	45.709/46.647/46.965	64.019	46.647	-0.44846	0.4909	141.04	1.4627	0.071774	0.92823	0.14355	0.62091	FALSE
AC_000159.1:121569210-121569230	RNF19B	64.019	59.675/46.647/45.873	64.019	46.647	-0.44846	85.166	141.04	1.4627	0.071774	0.92823	0.14355	0.62091	FALSE
AC_000176.1:9276041-9276060	LOC788704	76.08	57.136/58.741/46.965	76.08	57.136	-0.40693	53.011	167.74	1.4627	0.071775	0.92823	0.14355	0.62091	FALSE
AC_000182.1:26868484-26868503	SEPHS2	76.08	57.136/68.243/51.334	76.08	57.136	-0.40693	78.517	167.74	1.4627	0.071775	0.92823	0.14355	0.62091	FALSE
AC_000165.1:44632093-44632112	LOC529657	46.39	83.8/53.558/61.164	46.39	61.164	0.39149	285.11	102.07	1.4623	0.92818	0.071824	0.14365	0.62091	TRUE
AC_000170.1:18473944-18473964	LOC107133032	46.39	62.215/50.103/61.164	46.39	61.164	0.39149	61.729	102.07	1.4623	0.92818	0.071824	0.14365	0.62091	TRUE
AC_000176.1:18524141-18524160	SUZ12	46.39	36.821/71.699/61.164	46.39	61.164	0.39149	351.78	102.07	1.4623	0.92818	0.071824	0.14365	0.62091	TRUE
AC_000183.1:51036454-51036473	LOC100848865	46.39	69.833/34.554/61.164	46.39	61.164	0.39149	391.63	102.07	1.4623	0.92818	0.071824	0.14365	0.62091	TRUE
AC_000161.1:107085524-107085544	KEL	46.39	55.866/63.06/61.164	46.39	61.164	0.39149	15.831	102.07	1.4623	0.92818	0.071824	0.14365	0.62091	TRUE
AC_000170.1:38529801-38529820	SNX5	46.39	58.406/69.971/61.164	46.39	61.164	0.39149	42.585	102.07	1.4623	0.92818	0.071824	0.14365	0.62091	TRUE
AC_000161.1:106171163-106171183	MGAM	46.39	66.024/50.967/61.164	46.39	61.164	0.39149	63.804	102.07	1.4623	0.92818	0.071824	0.14365	0.62091	TRUE
AC_000175.1:56109341-56109361	HRC	46.39	49.518/63.06/61.164	46.39	61.164	0.39149	69.614	102.07	1.4623	0.92818	0.071824	0.14365	0.62091	TRUE
AC_000176.1:61743685-61743705	MAP2K6	27.834	30.473/16.413/15.291	27.834	16.413	-0.72762	99.466	61.107	1.4623	0.071828	0.92817	0.14366	0.62091	FALSE
AC_000175.1:13017799-13017818	MAP1LC3B	27.834	41.9/16.413/15.291	27.834	16.413	-0.72762	325.42	61.107	1.4623	0.071828	0.92817	0.14366	0.62091	FALSE
AC_000179.1:12741021-12741040	RPSA	27.834	17.776/16.413/12.014	27.834	16.413	-0.72762	10.602	61.107	1.4623	0.071828	0.92817	0.14366	0.62091	FALSE
AC_000162.1:104114747-104114766	PIANP	27.834	21.585/16.413/16.383	27.834	16.413	-0.72762	13.374	61.107	1.4623	0.071828	0.92817	0.14366	0.62091	FALSE
AC_000164.1:52300449-52300469	SPATA24	27.834	27.933/16.413/16.383	27.834	16.413	-0.72762	66.358	61.107	1.4623	0.071828	0.92817	0.14366	0.62091	FALSE
AC_000164.1:13549179-13549198	STX10	27.834	15.236/16.413/27.305	27.834	16.413	-0.72762	60.015	61.107	1.4623	0.071828	0.92817	0.14366	0.62091	FALSE
AC_000170.1:29504658-29504677	FAM107B	27.834	12.697/16.413/26.213	27.834	16.413	-0.72762	54.927	61.107	1.4623	0.071828	0.92817	0.14366	0.62091	FALSE
AC_000176.1:12231302-12231321	LOC107131494	27.834	19.045/16.413/16.383	27.834	16.413	-0.72762	3.4652	61.107	1.4623	0.071828	0.92817	0.14366	0.62091	FALSE
AC_000164.1:8095039-8095059	LOC527062	27.834	30.473/16.413/16.383	27.834	16.413	-0.72762	98.837	61.107	1.4623	0.071828	0.92817	0.14366	0.62091	FALSE
AC_000180.1:8830954-8830973	TAF11	27.834	15.236/16.413/27.305	27.834	16.413	-0.72762	60.015	61.107	1.4623	0.071828	0.92817	0.14366	0.62091	FALSE
AC_000162.1:26182388-26182408	HOXC8	17.628	13.967/8.6384/5.4611	17.628	8.6384	-0.95063	19.243	38.627	1.4618	0.071903	0.9281	0.14381	0.62091	FALSE
AC_000164.1:53639712-53639731	LOC104968523	17.628	6.3485/8.6384/12.014	17.628	8.6384	-0.95063	8.3205	38.627	1.4618	0.071903	0.9281	0.14381	0.62091	FALSE
AC_000171.1:83981780-83981800	COL14A1	17.628	12.697/8.6384/6.5533	17.628	8.6384	-0.95063	10.41	38.627	1.4618	0.071903	0.9281	0.14381	0.62091	FALSE
AC_000165.1:60300856-60300876	TLN1	17.628	6.3485/8.6384/8.7377	17.628	8.6384	-0.95063	2.6269	38.627	1.4618	0.071903	0.9281	0.14381	0.62091	FALSE
AC_000174.1:66610245-66610264	SART3	17.628	12.697/8.6384/7.6455	17.628	8.6384	-0.95063	8.7287	38.627	1.4618	0.071903	0.9281	0.14381	0.62091	FALSE
AC_000182.1:33162986-33163005	GATSL2	17.628	7.6181/8.6384/18.568	17.628	8.6384	-0.95063	49.816	38.627	1.4618	0.071903	0.9281	0.14381	0.62091	FALSE
AC_000172.1:6126772-6126792	MMP1	51.029	78.721/66.516/51.334	51.029	66.516	0.3759	189.72	112.32	1.4612	0.92803	0.071975	0.14395	0.62091	TRUE
AC_000168.1:93678562-93678582	LOC539172	51.029	74.912/66.516/56.795	51.029	66.516	0.3759	82.491	112.32	1.4612	0.92803	0.071975	0.14395	0.62091	TRUE
AC_000159.1:130023631-130023650	TCEA3	51.029	55.866/66.516/74.271	51.029	66.516	0.3759	86.773	112.32	1.4612	0.92803	0.071975	0.14395	0.62091	TRUE
AC_000183.1:25103871-25103890	GSTO2	51.029	71.103/66.516/65.533	51.029	66.516	0.3759	11.003	112.32	1.4612	0.92803	0.071975	0.14395	0.62091	TRUE
AC_000170.1:62427173-62427192	NOL4L	51.029	63.485/66.516/78.64	51.029	66.516	0.3759	78.088	112.32	1.4612	0.92803	0.071975	0.14395	0.62091	TRUE
AC_000171.1:43973007-43973027	PKIA	39.896	29.203/22.46/26.213	39.896	26.213	-0.58764	11.513	87.721	1.461	0.072014	0.92799	0.14403	0.62091	FALSE
AC_000174.1:74428797-74428816	MED15	39.896	21.585/30.234/26.213	39.896	26.213	-0.58764	18.796	87.721	1.461	0.072014	0.92799	0.14403	0.62091	FALSE
AC_000175.1:50313025-50313044	MIA	39.896	22.854/31.962/26.213	39.896	26.213	-0.58764	22.165	87.721	1.461	0.072014	0.92799	0.14403	0.62091	FALSE
AC_000159.1:89530179-89530199	AOX1	39.896	25.394/37.145/26.213	39.896	26.213	-0.58764	60.089	87.721	1.461	0.072014	0.92799	0.14403	0.62091	FALSE
AC_000176.1:42651668-42651687	FKBP10	39.896	22.854/38.009/26.213	39.896	26.213	-0.58764	75.211	87.721	1.461	0.072014	0.92799	0.14403	0.62091	FALSE
AC_000166.1:48857422-48857442	GRIK2	39.896	25.394/41.464/26.213	39.896	26.213	-0.58764	116.63	87.721	1.461	0.072014	0.92799	0.14403	0.62091	FALSE
AC_000168.1:24826441-24826460	COX7A2L	39.896	35.551/13.821/26.213	39.896	26.213	-0.58764	120.38	87.721	1.461	0.072014	0.92799	0.14403	0.62091	FALSE
AC_000179.1:7203945-7203964	CNOT10	39.896	30.473/15.549/26.213	39.896	26.213	-0.58764	65.932	87.721	1.461	0.072014	0.92799	0.14403	0.62091	FALSE
AC_000179.1:52221001-52221020	CATHL5	39.896	40.63/25.051/26.213	39.896	26.213	-0.58764	104.6	87.721	1.461	0.072014	0.92799	0.14403	0.62091	FALSE
AC_000164.1:73780627-73780647	PWWP2A	39.896	29.203/21.596/26.213	39.896	26.213	-0.58764	15.128	87.721	1.461	0.072014	0.92799	0.14403	0.62091	FALSE
AC_000182.1:37675142-37675162	KPNA7	75.152	93.957/79.473/95.023	75.152	93.957	0.31839	105.46	165.69	1.4609	0.92798	0.072019	0.14404	0.62091	TRUE
AC_000172.1:6773462-6773482	YAP1	45.463	60.945/48.375/60.072	45.463	60.072	0.39444	68.789	100.02	1.4608	0.92797	0.072034	0.14407	0.62091	TRUE
AC_000168.1:101120400-101120420	ABL1	45.463	57.136/86.384/60.072	45.463	60.072	0.39444	350.47	100.02	1.4608	0.92797	0.072034	0.14407	0.62091	TRUE
AC_000168.1:93787415-93787434	OR1L1	45.463	50.788/60.469/60.072	45.463	60.072	0.39444	43.177	100.02	1.4608	0.92797	0.072034	0.14407	0.62091	TRUE
AC_000176.1:26818977-26818997	RABEP1	45.463	49.518/63.924/60.072	45.463	60.072	0.39444	63.113	100.02	1.4608	0.92797	0.072034	0.14407	0.62091	TRUE
AC_000167.1:88256782-88256801	TGFB3	45.463	57.136/61.333/60.072	45.463	60.072	0.39444	5.1041	100.02	1.4608	0.92797	0.072034	0.14407	0.62091	TRUE
AC_000184.1:4440282-4440302	ANGPT2	45.463	53.327/75.154/60.072	45.463	60.072	0.39444	136.48	100.02	1.4608	0.92797	0.072034	0.14407	0.62091	TRUE
AC_000169.1:26234323-26234342	NBEA	45.463	57.136/69.107/60.072	45.463	60.072	0.39444	45.128	100.02	1.4608	0.92797	0.072034	0.14407	0.62091	TRUE
AC_000168.1:107091852-107091871	LOC613699	45.463	62.215/44.92/60.072	45.463	60.072	0.39444	117.09	100.02	1.4608	0.92797	0.072034	0.14407	0.62091	TRUE
AC_000160.1:33617695-33617714	CSF1	30.618	30.473/47.511/42.596	30.618	42.596	0.46348	85.571	67.245	1.4608	0.92795	0.072046	0.14409	0.62091	TRUE
AC_000165.1:75143172-75143191	DPYSL2	30.618	62.215/38.873/42.596	30.618	42.596	0.46348	199.37	67.245	1.4608	0.92795	0.072046	0.14409	0.62091	TRUE
AC_000172.1:84867049-84867069	ACAD8	30.618	44.439/29.371/42.596	30.618	42.596	0.46348	89.16	67.245	1.4608	0.92795	0.072046	0.14409	0.62091	TRUE
AC_000174.1:18893952-18893971	NOCT	30.618	43.17/23.324/42.596	30.618	42.596	0.46348	185.88	67.245	1.4608	0.92795	0.072046	0.14409	0.62091	TRUE
AC_000173.1:4795487-4795506	C4BPA	30.618	25.394/47.511/42.596	30.618	42.596	0.46348	160.04	67.245	1.4608	0.92795	0.072046	0.14409	0.62091	TRUE
AC_000176.1:44296910-44296930	C19H17orf105	30.618	44.439/38.873/42.596	30.618	42.596	0.46348	8.6306	67.245	1.4608	0.92795	0.072046	0.14409	0.62091	TRUE
AC_000176.1:40039460-40039479	CWC25	30.618	29.203/49.239/42.596	30.618	42.596	0.46348	111.75	67.245	1.4608	0.92795	0.072046	0.14409	0.62091	TRUE
AC_000169.1:13069771-13069791	EPSTI1	30.618	53.327/35.417/42.596	30.618	42.596	0.46348	83.342	67.245	1.4608	0.92795	0.072046	0.14409	0.62091	TRUE
AC_000174.1:45255348-45255367	MBD3L1	30.618	53.327/38.873/42.596	30.618	42.596	0.46348	64.506	67.245	1.4608	0.92795	0.072046	0.14409	0.62091	TRUE
AC_000180.1:30726539-30726558	LOC528329	30.618	45.709/39.737/42.596	30.618	42.596	0.46348	8.9329	67.245	1.4608	0.92795	0.072046	0.14409	0.62091	TRUE
AC_000183.1:8547432-8547452	A1CF	30.618	58.406/29.371/42.596	30.618	42.596	0.46348	212.43	67.245	1.4608	0.92795	0.072046	0.14409	0.62091	TRUE
AC_000162.1:1460710-1460729	TBC1D15	30.618	36.821/45.784/42.596	30.618	42.596	0.46348	21.756	67.245	1.4608	0.92795	0.072046	0.14409	0.62091	TRUE
NW_003099453.1:1928-1947	LOC101905313	30.618	46.979/27.643/42.596	30.618	42.596	0.46348	121.41	67.245	1.4608	0.92795	0.072046	0.14409	0.62091	TRUE
AC_000186.1:28880614-28880634	SLC37A2	30.618	38.091/44.92/42.596	30.618	42.596	0.46348	12.849	67.245	1.4608	0.92795	0.072046	0.14409	0.62091	TRUE
AC_000175.1:64599453-64599472	AURKC	30.618	36.821/50.103/42.596	30.618	42.596	0.46348	44.85	67.245	1.4608	0.92795	0.072046	0.14409	0.62091	TRUE
AC_000170.1:36774525-36774544	MPP7	30.618	38.091/44.056/42.596	30.618	42.596	0.46348	11.216	67.245	1.4608	0.92795	0.072046	0.14409	0.62091	TRUE
AC_000176.1:24740556-24740576	LOC515540	30.618	43.17/38.009/42.596	30.618	42.596	0.46348	10.687	67.245	1.4608	0.92795	0.072046	0.14409	0.62091	TRUE
AC_000185.1:8783213-8783232	NID1	30.618	50.788/31.098/42.596	30.618	42.596	0.46348	99.652	67.245	1.4608	0.92795	0.072046	0.14409	0.62091	TRUE
AC_000166.1:98187028-98187048	MAP3K4	30.618	35.551/56.15/42.596	30.618	42.596	0.46348	116.66	67.245	1.4608	0.92795	0.072046	0.14409	0.62091	TRUE
AC_000158.1:65569025-65569045	GPR156	30.618	45.709/38.873/42.596	30.618	42.596	0.46348	11.776	67.245	1.4608	0.92795	0.072046	0.14409	0.62091	TRUE
AC_000181.1:42354950-42354969	VAPA	30.618	41.9/43.192/42.596	30.618	42.596	0.46348	0.41999	67.245	1.4608	0.92795	0.072046	0.14409	0.62091	TRUE
AC_000186.1:5238582-5238602	TRIM64	22.267	21.585/12.094/7.6455	22.267	12.094	-0.82943	54.933	48.84	1.4606	0.072061	0.92794	0.14412	0.62091	FALSE
AC_000164.1:12727187-12727206	LOC539805	22.267	16.506/12.094/3.2766	22.267	12.094	-0.82943	48.605	48.84	1.4606	0.072061	0.92794	0.14412	0.62091	FALSE
AC_000177.1:23931698-23931718	MCIDAS	22.267	13.967/12.094/10.922	22.267	12.094	-0.82943	2.4401	48.84	1.4606	0.072061	0.92794	0.14412	0.62091	FALSE
AC_000167.1:42699294-42699314	RPL36AL	22.267	12.697/12.094/12.014	22.267	12.094	-0.82943	0.18505	48.84	1.4606	0.072061	0.92794	0.14412	0.62091	FALSE
AC_000159.1:91400153-91400172	BMPR2	22.267	13.967/12.094/7.6455	22.267	12.094	-0.82943	11.647	48.84	1.4606	0.072061	0.92794	0.14412	0.62091	FALSE
AC_000167.1:77009255-77009275	PPP1R36	22.267	10.158/12.094/21.844	22.267	12.094	-0.82943	49.411	48.84	1.4606	0.072061	0.92794	0.14412	0.62091	FALSE
AC_000164.1:39452535-39452555	SNCB	22.267	6.3485/12.094/16.383	22.267	12.094	-0.82943	25.704	48.84	1.4606	0.072061	0.92794	0.14412	0.62091	FALSE
AC_000164.1:53413872-53413892	SRA1	22.267	19.045/12.094/6.5533	22.267	12.094	-0.82943	39.511	48.84	1.4606	0.072061	0.92794	0.14412	0.62091	FALSE
AC_000168.1:72569902-72569922	AGBL5	22.267	22.854/12.094/12.014	22.267	12.094	-0.82943	57.899	48.84	1.4606	0.072061	0.92794	0.14412	0.62091	FALSE
AC_000162.1:59881714-59881733	LOC788535	22.267	8.8878/12.094/22.937	22.267	12.094	-0.82943	63.922	48.84	1.4606	0.072061	0.92794	0.14412	0.62091	FALSE
AC_000162.1:68644827-68644846	CHST11	22.267	11.427/12.094/17.475	22.267	12.094	-0.82943	14.703	48.84	1.4606	0.072061	0.92794	0.14412	0.62091	FALSE
AC_000170.1:38717204-38717223	ZNF133	80.719	81.26/100.21/103.76	80.719	100.21	0.30854	185.78	178.01	1.4605	0.92792	0.072076	0.14415	0.62091	TRUE
AC_000161.1:7404060-7404079	LOC107132373	51.029	35.551/38.009/34.951	51.029	35.551	-0.5094	3.2002	112.32	1.4605	0.07208	0.92792	0.14416	0.62091	FALSE
AC_000175.1:46736502-46736522	NPHS1	51.029	35.551/27.643/43.689	51.029	35.551	-0.5094	64.38	112.32	1.4605	0.07208	0.92792	0.14416	0.62091	FALSE
AC_000162.1:88399214-88399234	ST8SIA1	51.029	35.551/33.69/37.135	51.029	35.551	-0.5094	2.9873	112.32	1.4605	0.07208	0.92792	0.14416	0.62091	FALSE
AC_000174.1:72862326-72862346	LOC504730	51.029	35.551/42.328/31.674	51.029	35.551	-0.5094	30.478	112.32	1.4605	0.07208	0.92792	0.14416	0.62091	FALSE
AC_000182.1:1355876-1355896	SPSB3	51.029	35.551/26.779/37.135	51.029	35.551	-0.5094	39.731	112.32	1.4605	0.07208	0.92792	0.14416	0.62091	FALSE
AC_000186.1:46029587-46029607	PITPNM1	51.029	35.551/52.694/34.951	51.029	35.551	-0.5094	147.12	112.32	1.4605	0.07208	0.92792	0.14416	0.62091	FALSE
AC_000175.1:51530959-51530979	GRIK5	51.029	35.551/35.417/50.242	51.029	35.551	-0.5094	107.92	112.32	1.4605	0.07208	0.92792	0.14416	0.62091	FALSE
AC_000163.1:86128190-86128209	LOC100138908	51.029	35.551/34.554/48.057	51.029	35.551	-0.5094	78.7	112.32	1.4605	0.07208	0.92792	0.14416	0.62091	FALSE
AC_000165.1:84652424-84652443	CDC14B	51.029	35.551/62.196/29.49	51.029	35.551	-0.5094	373.35	112.32	1.4605	0.07208	0.92792	0.14416	0.62091	FALSE
AC_000183.1:20467851-20467871	SLC25A28	51.029	35.551/54.422/24.029	51.029	35.551	-0.5094	244.43	112.32	1.4605	0.07208	0.92792	0.14416	0.62091	FALSE
AC_000160.1:58680245-58680265	CYR61	63.091	39.36/67.38/45.873	63.091	45.873	-0.45136	252.47	138.99	1.4604	0.072084	0.92792	0.14417	0.62091	FALSE
AC_000159.1:127397894-127397913	CD52	63.091	39.36/59.605/45.873	63.091	45.873	-0.45136	115.49	138.99	1.4604	0.072084	0.92792	0.14417	0.62091	FALSE
AC_000170.1:58716258-58716278	C13H20orf85	63.091	43.17/57.013/45.873	63.091	45.873	-0.45136	65.709	138.99	1.4604	0.072084	0.92792	0.14417	0.62091	FALSE
AC_000176.1:16233920-16233939	CCL2	63.091	41.9/62.196/45.873	63.091	45.873	-0.45136	141.12	138.99	1.4604	0.072084	0.92792	0.14417	0.62091	FALSE
AC_000161.1:32375332-32375351	CCDC126	63.091	50.788/41.464/45.873	63.091	45.873	-0.45136	21.795	138.99	1.4604	0.072084	0.92792	0.14417	0.62091	FALSE
AC_000170.1:75673279-75673299	CDH22	12.989	12.697/1.7277/5.4611	12.989	5.4611	-1.1145	33.148	28.425	1.4604	0.072087	0.92791	0.14417	0.62091	FALSE
nc_guide64583	nc_guide64583	12.989	3.8091/10.366/5.4611	12.989	5.4611	-1.1145	13.394	28.425	1.4604	0.072087	0.92791	0.14417	0.62091	FALSE
AC_000171.1:49268344-49268364	SLC30A8	12.989	8.8878/4.3192/5.4611	12.989	5.4611	-1.1145	6.5233	28.425	1.4604	0.072087	0.92791	0.14417	0.62091	FALSE
AC_000167.1:69886416-69886436	EXOC5	12.989	15.236/5.183/5.4611	12.989	5.4611	-1.1145	47.816	28.425	1.4604	0.072087	0.92791	0.14417	0.62091	FALSE
AC_000183.1:22202567-22202587	POLL	12.989	5.0788/11.23/5.4611	12.989	5.4611	-1.1145	16.713	28.425	1.4604	0.072087	0.92791	0.14417	0.62091	FALSE
AC_000167.1:22049070-22049089	ABHD4	12.989	3.8091/7.7746/5.4611	12.989	5.4611	-1.1145	4.0407	28.425	1.4604	0.072087	0.92791	0.14417	0.62091	FALSE
AC_000178.1:31192297-31192316	DNAJA4	12.989	2.5394/6.9107/5.4611	12.989	5.4611	-1.1145	5.3189	28.425	1.4604	0.072087	0.92791	0.14417	0.62091	FALSE
AC_000165.1:112872624-112872643	COLEC11	12.989	2.5394/6.9107/5.4611	12.989	5.4611	-1.1145	5.3189	28.425	1.4604	0.072087	0.92791	0.14417	0.62091	FALSE
AC_000182.1:26512418-26512437	C25H16orf92	12.989	10.158/3.4554/5.4611	12.989	5.4611	-1.1145	13.04	28.425	1.4604	0.072087	0.92791	0.14417	0.62091	FALSE
AC_000167.1:68286112-68286131	KTN1	12.989	2.5394/6.9107/5.4611	12.989	5.4611	-1.1145	5.3189	28.425	1.4604	0.072087	0.92791	0.14417	0.62091	FALSE
AC_000170.1:11082697-11082716	LOC101906403	78.864	79.991/59.605/58.98	78.864	59.605	-0.3981	207.98	173.9	1.4604	0.07209	0.92791	0.14418	0.62091	FALSE
AC_000158.1:119266518-119266537	RNF13	47.318	62.215/85.52/48.057	47.318	62.215	0.3877	371.78	104.12	1.4599	0.92784	0.072155	0.14431	0.62091	TRUE
AC_000160.1:33986050-33986070	GNAI3	47.318	62.215/52.694/78.64	47.318	62.215	0.3877	180.21	104.12	1.4599	0.92784	0.072155	0.14431	0.62091	TRUE
AC_000185.1:13167400-13167420	ZNF25	47.318	62.215/58.741/65.533	47.318	62.215	0.3877	11.538	104.12	1.4599	0.92784	0.072155	0.14431	0.62091	TRUE
AC_000171.1:23656472-23656491	LYPLA1	47.318	62.215/48.375/86.285	47.318	62.215	0.3877	385.46	104.12	1.4599	0.92784	0.072155	0.14431	0.62091	TRUE
AC_000172.1:50884882-50884902	LOC518561	47.318	62.215/72.563/54.611	47.318	62.215	0.3877	82.448	104.12	1.4599	0.92784	0.072155	0.14431	0.62091	TRUE
AC_000167.1:26493449-26493469	OR6S1	47.318	62.215/50.103/65.533	47.318	62.215	0.3877	78.857	104.12	1.4599	0.92784	0.072155	0.14431	0.62091	TRUE
AC_000167.1:24852793-24852812	LOC616970	47.318	62.215/64.788/43.689	47.318	62.215	0.3877	174.92	104.12	1.4599	0.92784	0.072155	0.14431	0.62091	TRUE
AC_000170.1:59194312-59194331	CTCFL	47.318	62.215/65.652/56.795	47.318	62.215	0.3877	20.593	104.12	1.4599	0.92784	0.072155	0.14431	0.62091	TRUE
AC_000187.1:23494422-23494442	LOC100851236	47.318	62.215/63.06/50.242	47.318	62.215	0.3877	72.033	104.12	1.4599	0.92784	0.072155	0.14431	0.62091	TRUE
AC_000163.1:59600661-59600681	KLF3	47.318	62.215/44.92/69.902	47.318	62.215	0.3877	179.11	104.12	1.4599	0.92784	0.072155	0.14431	0.62091	TRUE
AC_000175.1:1662984-1663004	COG4	52.885	44.439/24.188/37.135	52.885	37.135	-0.49876	110.5	116.42	1.4597	0.072188	0.92781	0.14438	0.62091	FALSE
AC_000160.1:53406406-53406426	ZNF326	52.885	25.394/43.192/37.135	52.885	37.135	-0.49876	87.273	116.42	1.4597	0.072188	0.92781	0.14438	0.62091	FALSE
AC_000172.1:30073970-30073990	UPK2	52.885	54.597/36.281/37.135	52.885	37.135	-0.49876	152.81	116.42	1.4597	0.072188	0.92781	0.14438	0.62091	FALSE
AC_000163.1:68726216-68726235	SLAIN2	52.885	39.36/33.69/37.135	52.885	37.135	-0.49876	8.4115	116.42	1.4597	0.072188	0.92781	0.14438	0.62091	FALSE
AC_000179.1:51254454-51254473	TCTA	52.885	26.664/38.009/37.135	52.885	37.135	-0.49876	55.211	116.42	1.4597	0.072188	0.92781	0.14438	0.62091	FALSE
AC_000174.1:29777312-29777332	LOC101903064	44.535	40.63/70.835/58.98	44.535	58.98	0.39751	238.63	97.966	1.4594	0.92777	0.072227	0.14445	0.62091	TRUE
AC_000173.1:65636504-65636523	LAMC1	44.535	64.754/49.239/58.98	44.535	58.98	0.39751	64.114	97.966	1.4594	0.92777	0.072227	0.14445	0.62091	TRUE
AC_000167.1:69288349-69288369	TMEM260	44.535	79.991/54.422/58.98	44.535	58.98	0.39751	231.12	97.966	1.4594	0.92777	0.072227	0.14445	0.62091	TRUE
AC_000184.1:38484793-38484812	PSD3	44.535	53.327/76.018/58.98	44.535	58.98	0.39751	161.13	97.966	1.4594	0.92777	0.072227	0.14445	0.62091	TRUE
AC_000183.1:14460664-14460683	CYP26A1	44.535	68.563/47.511/58.98	44.535	58.98	0.39751	111.69	97.966	1.4594	0.92777	0.072227	0.14445	0.62091	TRUE
AC_000186.1:44655574-44655593	EFEMP2	44.535	73.642/33.69/58.98	44.535	58.98	0.39751	427.28	97.966	1.4594	0.92777	0.072227	0.14445	0.62091	TRUE
nc_guide348146	nc_guide348146	44.535	60.945/47.511/58.98	44.535	58.98	0.39751	67.694	97.966	1.4594	0.92777	0.072227	0.14445	0.62091	TRUE
AC_000181.1:5615913-5615933	CBLN2	44.535	35.551/61.333/58.98	44.535	58.98	0.39751	277.21	97.966	1.4594	0.92777	0.072227	0.14445	0.62091	TRUE
AC_000174.1:44430644-44430663	ASIC5	44.535	55.866/61.333/58.98	44.535	58.98	0.39751	7.6144	97.966	1.4594	0.92777	0.072227	0.14445	0.62091	TRUE
AC_000186.1:27705338-27705357	LOC782375	44.535	50.788/63.06/58.98	44.535	58.98	0.39751	41.88	97.966	1.4594	0.92777	0.072227	0.14445	0.62091	TRUE
AC_000164.1:18931224-18931244	VAV1	44.535	59.675/43.192/58.98	44.535	58.98	0.39751	124.87	97.966	1.4594	0.92777	0.072227	0.14445	0.62091	TRUE
AC_000165.1:65000101-65000121	LOC539818	44.535	64.754/50.103/58.98	44.535	58.98	0.39751	56.073	97.966	1.4594	0.92777	0.072227	0.14445	0.62091	TRUE
AC_000172.1:35513132-35513152	USH1C	58.452	41.9/40.6/45.873	58.452	41.9	-0.47075	8.7375	128.73	1.4589	0.072302	0.9277	0.1446	0.62091	FALSE
AC_000159.1:127527933-127527953	LOC107131320	31.545	29.203/51.83/43.689	31.545	43.689	0.45745	138.06	69.292	1.4588	0.92768	0.072317	0.14463	0.62091	TRUE
AC_000175.1:39619821-39619841	TAT	31.545	79.991/37.145/43.689	31.545	43.689	0.45745	680.32	69.292	1.4588	0.92768	0.072317	0.14463	0.62091	TRUE
AC_000177.1:11333872-11333891	PIK3R1	31.545	45.709/31.098/43.689	31.545	43.689	0.45745	81.3	69.292	1.4588	0.92768	0.072317	0.14463	0.62091	TRUE
AC_000166.1:71504481-71504500	TAAR6	31.545	48.248/34.554/43.689	31.545	43.689	0.45745	52.12	69.292	1.4588	0.92768	0.072317	0.14463	0.62091	TRUE
AC_000159.1:122460489-122460508	SPOCD1	31.545	40.63/47.511/43.689	31.545	43.689	0.45745	11.983	69.292	1.4588	0.92768	0.072317	0.14463	0.62091	TRUE
AC_000168.1:28809355-28809375	ATP6V1E2	31.545	44.439/39.737/43.689	31.545	43.689	0.45745	8.0908	69.292	1.4588	0.92768	0.072317	0.14463	0.62091	TRUE
AC_000166.1:9903180-9903199	SDHAF4	31.545	25.394/55.286/43.689	31.545	43.689	0.45745	234.6	69.292	1.4588	0.92768	0.072317	0.14463	0.62091	TRUE
AC_000159.1:133088949-133088969	PLA2G2C	31.545	52.057/38.009/43.689	31.545	43.689	0.45745	51.147	69.292	1.4588	0.92768	0.072317	0.14463	0.62091	TRUE
AC_000175.1:45712334-45712353	ZNF181	31.545	34.282/57.013/43.689	31.545	43.689	0.45745	133.02	69.292	1.4588	0.92768	0.072317	0.14463	0.62091	TRUE
AC_000187.1:94701443-94701462	LOC787803	31.545	38.091/62.196/43.689	31.545	43.689	0.45745	186.94	69.292	1.4588	0.92768	0.072317	0.14463	0.62091	TRUE
AC_000186.1:41754778-41754798	ZBTB3	31.545	52.057/36.281/43.689	31.545	43.689	0.45745	62.452	69.292	1.4588	0.92768	0.072317	0.14463	0.62091	TRUE
AC_000168.1:98405206-98405225	CFAP157	31.545	59.675/37.145/43.689	31.545	43.689	0.45745	149.2	69.292	1.4588	0.92768	0.072317	0.14463	0.62091	TRUE
AC_000169.1:29619934-29619953	LOC788183	31.545	34.282/45.784/43.689	31.545	43.689	0.45745	46.44	69.292	1.4588	0.92768	0.072317	0.14463	0.62091	TRUE
AC_000176.1:48635312-48635332	STRADA	31.545	44.439/39.737/43.689	31.545	43.689	0.45745	8.0908	69.292	1.4588	0.92768	0.072317	0.14463	0.62091	TRUE
AC_000170.1:79320794-79320813	PTPN1	31.545	44.439/36.281/43.689	31.545	43.689	0.45745	27.716	69.292	1.4588	0.92768	0.072317	0.14463	0.62091	TRUE
AC_000176.1:44392906-44392926	MPP2	31.545	29.203/50.103/43.689	31.545	43.689	0.45745	125.49	69.292	1.4588	0.92768	0.072317	0.14463	0.62091	TRUE
AC_000172.1:80463019-80463038	LOC507253	31.545	35.551/44.056/43.689	31.545	43.689	0.45745	33.175	69.292	1.4588	0.92768	0.072317	0.14463	0.62091	TRUE
AC_000176.1:61189714-61189734	KCNJ2	31.545	50.788/36.281/43.689	31.545	43.689	0.45745	52.632	69.292	1.4588	0.92768	0.072317	0.14463	0.62091	TRUE
AC_000174.1:55858216-55858235	LOC101905029	31.545	31.742/50.103/43.689	31.545	43.689	0.45745	91.928	69.292	1.4588	0.92768	0.072317	0.14463	0.62091	TRUE
AC_000161.1:108192535-108192554	LOC514891	31.545	27.933/55.286/43.689	31.545	43.689	0.45745	191.36	69.292	1.4588	0.92768	0.072317	0.14463	0.62091	TRUE
AC_000180.1:8688687-8688706	C23H6orf106	52.885	24.124/37.145/48.057	52.885	37.145	-0.49839	144.31	116.42	1.4588	0.072313	0.92769	0.14463	0.62091	FALSE
AC_000160.1:93604174-93604194	CPT2	52.885	49.518/37.145/37.135	52.885	37.145	-0.49839	76.544	116.42	1.4588	0.072313	0.92769	0.14463	0.62091	FALSE
AC_000178.1:27957070-27957089	MTMR10	52.885	31.742/37.145/55.703	52.885	37.145	-0.49839	186.79	116.42	1.4588	0.072313	0.92769	0.14463	0.62091	FALSE
AC_000182.1:2442890-2442909	HCFC1R1	52.885	30.473/37.145/48.057	52.885	37.145	-0.49839	81.801	116.42	1.4588	0.072313	0.92769	0.14463	0.62091	FALSE
AC_000164.1:31696309-31696328	CEP120	52.885	26.664/37.145/44.781	52.885	37.145	-0.49839	84.084	116.42	1.4588	0.072313	0.92769	0.14463	0.62091	FALSE
AC_000176.1:31022290-31022309	DNAH9	52.885	68.563/37.145/33.859	52.885	37.145	-0.49839	498.95	116.42	1.4588	0.072313	0.92769	0.14463	0.62091	FALSE
AC_000170.1:54595422-54595442	SRMS	52.885	36.821/37.145/68.81	52.885	37.145	-0.49839	501.37	116.42	1.4588	0.072313	0.92769	0.14463	0.62091	FALSE
nc_guide9230	nc_guide9230	52.885	41.9/37.145/34.951	52.885	37.145	-0.49839	13.711	116.42	1.4588	0.072313	0.92769	0.14463	0.62091	FALSE
AC_000177.1:22052608-22052628	GPBP1	52.885	44.439/37.145/32.766	52.885	37.145	-0.49839	36.188	116.42	1.4588	0.072313	0.92769	0.14463	0.62091	FALSE
AC_000164.1:68088518-68088538	GEMIN5	52.885	44.439/37.145/37.135	52.885	37.145	-0.49839	26.602	116.42	1.4588	0.072313	0.92769	0.14463	0.62091	FALSE
AC_000158.1:100027277-100027297	LOC100139843	39.896	35.551/53.558/56.795	39.896	53.558	0.41584	167.36	87.721	1.4587	0.92768	0.072321	0.14464	0.62091	TRUE
AC_000179.1:61167858-61167877	ZXDC	39.896	60.945/53.558/50.242	39.896	53.558	0.41584	32.783	87.721	1.4587	0.92768	0.072321	0.14464	0.62091	TRUE
AC_000165.1:91857161-91857180	TMEFF1	39.896	62.215/53.558/27.305	39.896	53.558	0.41584	382.07	87.721	1.4587	0.92768	0.072321	0.14464	0.62091	TRUE
AC_000172.1:50650106-50650126	LOC788703	39.896	48.248/53.558/54.611	39.896	53.558	0.41584	14.651	87.721	1.4587	0.92768	0.072321	0.14464	0.62091	TRUE
AC_000160.1:15522608-15522628	EFNA1	39.896	46.979/53.558/55.703	39.896	53.558	0.41584	23.945	87.721	1.4587	0.92768	0.072321	0.14464	0.62091	TRUE
AC_000187.1:32835370-32835389	LOC100298021	39.896	66.024/53.558/41.504	39.896	53.558	0.41584	150.35	87.721	1.4587	0.92768	0.072321	0.14464	0.62091	TRUE
AC_000181.1:14264731-14264751	PIK3C3	39.896	45.709/53.558/61.164	39.896	53.558	0.41584	59.731	87.721	1.4587	0.92768	0.072321	0.14464	0.62091	TRUE
AC_000180.1:16971155-16971175	ABCC10	39.896	57.136/53.558/40.412	39.896	53.558	0.41584	92.811	87.721	1.4587	0.92768	0.072321	0.14464	0.62091	TRUE
AC_000178.1:20086909-20086929	LOC522763	39.896	59.675/53.558/51.334	39.896	53.558	0.41584	21.184	87.721	1.4587	0.92768	0.072321	0.14464	0.62091	TRUE
AC_000172.1:79630501-79630521	LOC521252	39.896	48.248/53.558/61.164	39.896	53.558	0.41584	43.023	87.721	1.4587	0.92768	0.072321	0.14464	0.62091	TRUE
AC_000164.1:5796004-5796023	OCEL1	39.896	58.406/53.558/46.965	39.896	53.558	0.41584	33.483	87.721	1.4587	0.92768	0.072321	0.14464	0.62091	TRUE
AC_000175.1:49215008-49215027	IFNL3	39.896	58.406/53.558/45.873	39.896	53.558	0.41584	41.28	87.721	1.4587	0.92768	0.072321	0.14464	0.62091	TRUE
AC_000166.1:89653715-89653734	ARMT1	29.69	30.473/41.464/42.596	29.69	41.464	0.46849	61.05	65.199	1.4582	0.9276	0.072399	0.1448	0.62091	TRUE
AC_000172.1:80920227-80920247	LOC100300446	29.69	58.406/41.464/32.766	29.69	41.464	0.46849	181.33	65.199	1.4582	0.9276	0.072399	0.1448	0.62091	TRUE
AC_000172.1:29672620-29672639	KMT2A	29.69	43.17/41.464/40.412	29.69	41.464	0.46849	2.0075	65.199	1.4582	0.9276	0.072399	0.1448	0.62091	TRUE
AC_000164.1:16052161-16052181	ICAM4	29.69	29.203/41.464/54.611	29.69	41.464	0.46849	161.59	65.199	1.4582	0.9276	0.072399	0.1448	0.62091	TRUE
AC_000174.1:45600199-45600219	LRCOL1	29.69	33.012/41.464/51.334	29.69	41.464	0.46849	84.428	65.199	1.4582	0.9276	0.072399	0.1448	0.62091	TRUE
nc_guide290973	nc_guide290973	29.69	22.854/41.464/41.504	29.69	41.464	0.46849	173.16	65.199	1.4582	0.9276	0.072399	0.1448	0.62091	TRUE
AC_000164.1:2870705-2870724	IBA57	29.69	30.473/41.464/48.057	29.69	41.464	0.46849	82.144	65.199	1.4582	0.9276	0.072399	0.1448	0.62091	TRUE
AC_000185.1:9230973-9230993	LGALS8	29.69	24.124/41.464/41.504	29.69	41.464	0.46849	150.34	65.199	1.4582	0.9276	0.072399	0.1448	0.62091	TRUE
AC_000162.1:113338027-113338046	CCDC134	29.69	40.63/41.464/41.504	29.69	41.464	0.46849	0.34874	65.199	1.4582	0.9276	0.072399	0.1448	0.62091	TRUE
AC_000168.1:2671811-2671831	LMAN2L	29.69	40.63/41.464/46.965	29.69	41.464	0.46849	15.478	65.199	1.4582	0.9276	0.072399	0.1448	0.62091	TRUE
AC_000172.1:49012734-49012754	LOC528470	29.69	31.742/41.464/55.703	29.69	41.464	0.46849	148.63	65.199	1.4582	0.9276	0.072399	0.1448	0.62091	TRUE
AC_000187.1:39375268-39375288	LOC104972806	29.69	27.933/41.464/42.596	29.69	41.464	0.46849	92.186	65.199	1.4582	0.9276	0.072399	0.1448	0.62091	TRUE
AC_000176.1:28278671-28278691	GUCY2D	29.69	33.012/41.464/49.15	29.69	41.464	0.46849	65.254	65.199	1.4582	0.9276	0.072399	0.1448	0.62091	TRUE
AC_000185.1:42458823-42458843	LOC101907562	29.69	22.854/41.464/43.689	29.69	41.464	0.46849	175.64	65.199	1.4582	0.9276	0.072399	0.1448	0.62091	TRUE
AC_000176.1:15083457-15083476	PEX12	29.69	30.473/41.464/48.057	29.69	41.464	0.46849	82.144	65.199	1.4582	0.9276	0.072399	0.1448	0.62091	TRUE
AC_000185.1:1270372-1270391	GALNT2	29.69	27.933/41.464/64.441	29.69	41.464	0.46849	355.5	65.199	1.4582	0.9276	0.072399	0.1448	0.62091	TRUE
AC_000174.1:71756024-71756044	C17H5orf52	29.69	36.821/41.464/52.426	29.69	41.464	0.46849	70.863	65.199	1.4582	0.9276	0.072399	0.1448	0.62091	TRUE
AC_000176.1:24402688-24402708	RAP1GAP2	43.607	26.664/62.196/57.887	43.607	57.887	0.40069	496.75	95.917	1.4581	0.9276	0.072403	0.14481	0.62091	TRUE
AC_000179.1:49512643-49512663	ABHD14A	43.607	63.485/48.375/57.887	43.607	57.887	0.40069	60.907	95.917	1.4581	0.9276	0.072403	0.14481	0.62091	TRUE
AC_000168.1:10128659-10128678	TTC31	43.607	76.181/44.056/57.887	43.607	57.887	0.40069	262.99	95.917	1.4581	0.9276	0.072403	0.14481	0.62091	TRUE
AC_000177.1:13758881-13758900	LOC104975221	43.607	45.709/67.38/57.887	43.607	57.887	0.40069	119.21	95.917	1.4581	0.9276	0.072403	0.14481	0.62091	TRUE
AC_000175.1:47264559-47264579	ZNF566	43.607	33.012/69.107/57.887	43.607	57.887	0.40069	372.34	95.917	1.4581	0.9276	0.072403	0.14481	0.62091	TRUE
AC_000186.1:50562253-50562272	TSPAN4	43.607	48.248/80.337/57.887	43.607	57.887	0.40069	298.45	95.917	1.4581	0.9276	0.072403	0.14481	0.62091	TRUE
AC_000170.1:12497075-12497095	PROSER2	43.607	58.406/52.694/57.887	43.607	57.887	0.40069	13.619	95.917	1.4581	0.9276	0.072403	0.14481	0.62091	TRUE
AC_000160.1:16883296-16883315	S100A3	43.607	41.9/58.741/57.887	43.607	57.887	0.40069	128.17	95.917	1.4581	0.9276	0.072403	0.14481	0.62091	TRUE
AC_000174.1:56581672-56581692	ARPC3	43.607	59.675/29.371/57.887	43.607	57.887	0.40069	408.2	95.917	1.4581	0.9276	0.072403	0.14481	0.62091	TRUE
AC_000170.1:34940886-34940906	SVIL	43.607	58.406/49.239/57.887	43.607	57.887	0.40069	37.533	95.917	1.4581	0.9276	0.072403	0.14481	0.62091	TRUE
AC_000164.1:4542730-4542750	KXD1	43.607	43.17/59.605/57.887	43.607	57.887	0.40069	109.78	95.917	1.4581	0.9276	0.072403	0.14481	0.62091	TRUE
AC_000187.1:61856157-61856176	IRS4	47.318	50.788/62.196/81.916	47.318	62.196	0.38728	259.51	104.12	1.4581	0.9276	0.072403	0.14481	0.62091	TRUE
AC_000172.1:64704244-64704264	HIPK3	47.318	55.866/62.196/69.902	47.318	62.196	0.38728	49.721	104.12	1.4581	0.9276	0.072403	0.14481	0.62091	TRUE
AC_000187.1:39209808-39209827	LOC100335643	47.318	63.485/62.196/29.49	47.318	62.196	0.38728	535.69	104.12	1.4581	0.9276	0.072403	0.14481	0.62091	TRUE
AC_000161.1:105847684-105847703	SSBP1	47.318	54.597/62.196/66.625	47.318	62.196	0.38728	38.685	104.12	1.4581	0.9276	0.072403	0.14481	0.62091	TRUE
AC_000169.1:83011372-83011391	KDELC1	47.318	58.406/62.196/68.81	47.318	62.196	0.38728	29.051	104.12	1.4581	0.9276	0.072403	0.14481	0.62091	TRUE
AC_000173.1:44482895-44482914	LOC104974441	11.134	6.3485/4.3192/2.1844	11.134	4.3192	-1.1897	4.3376	24.348	1.4575	0.072484	0.92752	0.14497	0.62091	FALSE
AC_000161.1:62290460-62290480	DPY19L2	11.134	8.8878/4.3192/0	11.134	4.3192	-1.1897	19.764	24.348	1.4575	0.072484	0.92752	0.14497	0.62091	FALSE
nc_guide94549	nc_guide94549	11.134	2.5394/4.3192/5.4611	11.134	4.3192	-1.1897	2.2358	24.348	1.4575	0.072484	0.92752	0.14497	0.62091	FALSE
AC_000171.1:1832090-1832109	BOP1	11.134	3.8091/4.3192/4.3689	11.134	4.3192	-1.1897	0.13135	24.348	1.4575	0.072484	0.92752	0.14497	0.62091	FALSE
AC_000172.1:80696091-80696110	LOC104969845	64.947	46.979/47.511/66.625	64.947	47.511	-0.44298	182.81	143.1	1.4575	0.072486	0.92751	0.14497	0.62091	FALSE
AC_000167.1:28256293-28256312	LOC521749	64.947	48.248/47.511/39.32	64.947	47.511	-0.44298	33.821	143.1	1.4575	0.072486	0.92751	0.14497	0.62091	FALSE
AC_000162.1:31347937-31347957	LALBA	64.947	46.979/47.511/77.547	64.947	47.511	-0.44298	451.23	143.1	1.4575	0.072486	0.92751	0.14497	0.62091	FALSE
AC_000167.1:45911743-45911763	SNX1	32.473	58.406/30.234/44.781	32.473	44.781	0.45174	198.62	71.338	1.4572	0.92746	0.072538	0.14508	0.62091	TRUE
AC_000186.1:27638029-27638049	LOC781277	32.473	64.754/43.192/44.781	32.473	44.781	0.45174	200.73	71.338	1.4572	0.92746	0.072538	0.14508	0.62091	TRUE
AC_000172.1:83005549-83005569	LOC617507	32.473	22.854/47.511/44.781	32.473	44.781	0.45174	244.11	71.338	1.4572	0.92746	0.072538	0.14508	0.62091	TRUE
AC_000159.1:40012424-40012443	NR4A2	32.473	60.945/41.464/44.781	32.473	44.781	0.45174	136.14	71.338	1.4572	0.92746	0.072538	0.14508	0.62091	TRUE
AC_000169.1:14434874-14434893	SMIM2	32.473	41.9/59.605/44.781	32.473	44.781	0.45174	114.03	71.338	1.4572	0.92746	0.072538	0.14508	0.62091	TRUE
AC_000180.1:24223173-24223192	PKHD1	32.473	34.282/45.784/44.781	32.473	44.781	0.45174	55.619	71.338	1.4572	0.92746	0.072538	0.14508	0.62091	TRUE
AC_000163.1:20129392-20129412	AIMP1	32.473	29.203/53.558/44.781	32.473	44.781	0.45174	159.86	71.338	1.4572	0.92746	0.072538	0.14508	0.62091	TRUE
AC_000176.1:57740394-57740414	KIF19	32.473	40.63/49.239/44.781	32.473	44.781	0.45174	18.551	71.338	1.4572	0.92746	0.072538	0.14508	0.62091	TRUE
AC_000170.1:73217650-73217669	LOC101907400	32.473	40.63/57.013/44.781	32.473	44.781	0.45174	83.432	71.338	1.4572	0.92746	0.072538	0.14508	0.62091	TRUE
AC_000187.1:34801144-34801163	LOC509805	32.473	31.742/57.877/44.781	32.473	44.781	0.45174	170.76	71.338	1.4572	0.92746	0.072538	0.14508	0.62091	TRUE
AC_000182.1:40106929-40106949	SDK1	32.473	57.136/26.779/44.781	32.473	44.781	0.45174	238.36	71.338	1.4572	0.92746	0.072538	0.14508	0.62091	TRUE
AC_000163.1:62660886-62660906	BEND4	32.473	53.327/38.009/44.781	32.473	44.781	0.45174	59.448	71.338	1.4572	0.92746	0.072538	0.14508	0.62091	TRUE
AC_000164.1:41806320-41806339	LOC509006	32.473	41.9/59.605/44.781	32.473	44.781	0.45174	114.03	71.338	1.4572	0.92746	0.072538	0.14508	0.62091	TRUE
AC_000180.1:44977643-44977662	NEDD9	32.473	34.282/49.239/44.781	32.473	44.781	0.45174	65.053	71.338	1.4572	0.92746	0.072538	0.14508	0.62091	TRUE
AC_000175.1:23973766-23973786	SLC6A2	32.473	27.933/53.558/44.781	32.473	44.781	0.45174	180.44	71.338	1.4572	0.92746	0.072538	0.14508	0.62091	TRUE
AC_000183.1:39220040-39220059	PRLHR	32.473	25.394/55.286/44.781	32.473	44.781	0.45174	243.1	71.338	1.4572	0.92746	0.072538	0.14508	0.62091	TRUE
AC_000165.1:87237281-87237300	SPTLC1	32.473	38.091/50.103/44.781	32.473	44.781	0.45174	36.54	71.338	1.4572	0.92746	0.072538	0.14508	0.62091	TRUE
AC_000164.1:22685268-22685287	PLEKHJ1	32.473	48.248/27.643/44.781	32.473	44.781	0.45174	152.87	71.338	1.4572	0.92746	0.072538	0.14508	0.62091	TRUE
AC_000165.1:1558920-1558939	LOC615521	43.607	43.17/57.877/67.717	43.607	57.877	0.40044	156.57	95.917	1.4571	0.92745	0.072546	0.14509	0.62091	TRUE
AC_000168.1:99518440-99518459	SH3GLB2	43.607	66.024/57.877/54.611	43.607	57.877	0.40044	38.519	95.917	1.4571	0.92745	0.072546	0.14509	0.62091	TRUE
AC_000175.1:46136616-46136636	LOC618193	43.607	45.709/57.877/73.178	43.607	57.877	0.40044	191.1	95.917	1.4571	0.92745	0.072546	0.14509	0.62091	TRUE
AC_000174.1:71885522-71885541	OSBP2	43.607	50.788/57.877/57.887	43.607	57.877	0.40044	25.131	95.917	1.4571	0.92745	0.072546	0.14509	0.62091	TRUE
AC_000175.1:60342942-60342961	ZNF677	43.607	40.63/57.877/66.625	43.607	57.877	0.40044	186.99	95.917	1.4571	0.92745	0.072546	0.14509	0.62091	TRUE
nc_guide170104	nc_guide170104	43.607	22.854/57.877/67.717	43.607	57.877	0.40044	661.71	95.917	1.4571	0.92745	0.072546	0.14509	0.62091	TRUE
AC_000175.1:51282280-51282300	MEGF8	43.607	66.024/57.877/31.674	43.607	57.877	0.40044	376.48	95.917	1.4571	0.92745	0.072546	0.14509	0.62091	TRUE
AC_000176.1:17575439-17575459	SPACA3	43.607	71.103/57.877/53.519	43.607	57.877	0.40044	96.955	95.917	1.4571	0.92745	0.072546	0.14509	0.62091	TRUE
AC_000159.1:993529-993548	NIPA2	43.607	38.091/57.877/65.533	43.607	57.877	0.40044	225.06	95.917	1.4571	0.92745	0.072546	0.14509	0.62091	TRUE
AC_000167.1:11069807-11069827	SERINC5	43.607	49.518/57.877/57.887	43.607	57.877	0.40044	34.939	95.917	1.4571	0.92745	0.072546	0.14509	0.62091	TRUE
AC_000158.1:58601849-58601869	SPICE1	42.679	59.675/31.962/56.795	42.679	56.795	0.40401	312.49	93.868	1.457	0.92744	0.07256	0.14512	0.62091	TRUE
AC_000174.1:52448547-52448566	LOC100847473	42.679	53.327/72.563/56.795	42.679	56.795	0.40401	130.32	93.868	1.457	0.92744	0.07256	0.14512	0.62091	TRUE
AC_000182.1:1045567-1045587	UBE2I	42.679	64.754/40.6/56.795	42.679	56.795	0.40401	162.81	93.868	1.457	0.92744	0.07256	0.14512	0.62091	TRUE
AC_000172.1:84127938-84127958	OSBP	42.679	66.024/44.92/56.795	42.679	56.795	0.40401	113.1	93.868	1.457	0.92744	0.07256	0.14512	0.62091	TRUE
AC_000171.1:65828719-65828738	PABPC1	42.679	62.215/47.511/56.795	42.679	56.795	0.40401	57.783	93.868	1.457	0.92744	0.07256	0.14512	0.62091	TRUE
AC_000168.1:26603037-26603057	CAMKMT	42.679	41.9/57.877/56.795	42.679	56.795	0.40401	111.52	93.868	1.457	0.92744	0.07256	0.14512	0.62091	TRUE
AC_000172.1:72467092-72467111	MSANTD3	42.679	50.788/64.788/56.795	42.679	56.795	0.40401	49.988	93.868	1.457	0.92744	0.07256	0.14512	0.62091	TRUE
AC_000170.1:43609336-43609355	UCN3	42.679	43.17/64.788/56.795	42.679	56.795	0.40401	124.77	93.868	1.457	0.92744	0.07256	0.14512	0.62091	TRUE
AC_000174.1:74512217-74512236	KLHL22	42.679	44.439/73.426/56.795	42.679	56.795	0.40401	214.63	93.868	1.457	0.92744	0.07256	0.14512	0.62091	TRUE
AC_000186.1:27989150-27989169	LOC788607	42.679	63.485/52.694/56.795	42.679	56.795	0.40401	30.783	93.868	1.457	0.92744	0.07256	0.14512	0.62091	TRUE
AC_000164.1:40638447-40638467	HNRNPAB	42.679	63.485/52.694/56.795	42.679	56.795	0.40401	30.783	93.868	1.457	0.92744	0.07256	0.14512	0.62091	TRUE
AC_000164.1:48041176-48041195	CATSPER3	42.679	44.439/83.792/56.795	42.679	56.795	0.40401	440.76	93.868	1.457	0.92744	0.07256	0.14512	0.62091	TRUE
AC_000159.1:124973737-124973757	SRSF4	46.39	29.203/32.826/31.674	46.39	31.674	-0.53644	3.717	102.07	1.4567	0.072606	0.92739	0.14521	0.62091	FALSE
AC_000176.1:42113416-42113435	LOC100138853	46.39	64.754/24.188/31.674	46.39	31.674	-0.53644	575.17	102.07	1.4567	0.072606	0.92739	0.14521	0.62091	FALSE
AC_000159.1:122122160-122122180	MTMR9_AC_000159.1	46.39	43.17/31.098/31.674	46.39	31.674	-0.53644	66.236	102.07	1.4567	0.072606	0.92739	0.14521	0.62091	FALSE
AC_000175.1:57791063-57791082	VSIG10L	46.39	29.203/33.69/31.674	46.39	31.674	-0.53644	5.0849	102.07	1.4567	0.072606	0.92739	0.14521	0.62091	FALSE
AC_000186.1:18075069-18075089	NDUFC2	46.39	33.012/19.004/31.674	46.39	31.674	-0.53644	81.156	102.07	1.4567	0.072606	0.92739	0.14521	0.62091	FALSE
AC_000178.1:27324669-27324689	MESDC2	46.39	38.091/24.188/31.674	46.39	31.674	-0.53644	48.611	102.07	1.4567	0.072606	0.92739	0.14521	0.62091	FALSE
AC_000179.1:49029332-49029352	PHF7	46.39	26.664/38.873/31.674	46.39	31.674	-0.53644	38.463	102.07	1.4567	0.072606	0.92739	0.14521	0.62091	FALSE
AC_000171.1:42011530-42011550	ZFHX4	46.39	35.551/27.643/31.674	46.39	31.674	-0.53644	15.642	102.07	1.4567	0.072606	0.92739	0.14521	0.62091	FALSE
AC_000180.1:16866995-16867015	SLC22A7	34.329	46.979/45.784/49.15	34.329	46.979	0.44154	3.071	75.433	1.4565	0.92737	0.072634	0.14527	0.62091	TRUE
AC_000168.1:37803791-37803811	CLHC1	34.329	46.979/48.375/44.781	34.329	46.979	0.44154	3.3901	75.433	1.4565	0.92737	0.072634	0.14527	0.62091	TRUE
AC_000160.1:93489679-93489699	LRP8	34.329	46.979/57.877/44.781	34.329	46.979	0.44154	61.806	75.433	1.4565	0.92737	0.072634	0.14527	0.62091	TRUE
AC_000169.1:23260361-23260381	PROSER1	34.329	46.979/47.511/25.121	34.329	46.979	0.44154	239.02	75.433	1.4565	0.92737	0.072634	0.14527	0.62091	TRUE
AC_000163.1:108903696-108903716	PCGF3	34.329	46.979/38.873/55.703	34.329	46.979	0.44154	70.91	75.433	1.4565	0.92737	0.072634	0.14527	0.62091	TRUE
NW_003099970.1:374-394	LOC101905500	34.329	46.979/41.464/48.057	34.329	46.979	0.44154	15.786	75.433	1.4565	0.92737	0.072634	0.14527	0.62091	TRUE
AC_000164.1:42178156-42178176	LOC613390	34.329	46.979/38.009/50.242	34.329	46.979	0.44154	45.552	75.433	1.4565	0.92737	0.072634	0.14527	0.62091	TRUE
AC_000176.1:18805595-18805614	LOC107131500	34.329	46.979/58.741/44.781	34.329	46.979	0.44154	71.594	75.433	1.4565	0.92737	0.072634	0.14527	0.62091	TRUE
AC_000162.1:59683907-59683927	LOC788428	34.329	46.979/69.971/34.951	34.329	46.979	0.44154	336.66	75.433	1.4565	0.92737	0.072634	0.14527	0.62091	TRUE
AC_000184.1:26285037-26285057	WRN	34.329	46.979/32.826/48.057	34.329	46.979	0.44154	100.73	75.433	1.4565	0.92737	0.072634	0.14527	0.62091	TRUE
AC_000170.1:38013749-38013768	PCSK2	34.329	46.979/58.741/41.504	34.329	46.979	0.44154	84.163	75.433	1.4565	0.92737	0.072634	0.14527	0.62091	TRUE
AC_000164.1:97638636-97638655	ELL2	67.73	68.563/85.52/92.838	67.73	85.52	0.3321	170.54	149.26	1.4562	0.92733	0.072671	0.14534	0.62091	TRUE
AC_000186.1:28350083-28350103	LOC508589	67.73	90.148/85.52/68.81	67.73	85.52	0.3321	150.33	149.26	1.4562	0.92733	0.072671	0.14534	0.62091	TRUE
AC_000168.1:101671560-101671580	UCK1	12.989	10.158/23.324/20.752	12.989	20.752	0.63683	59.429	28.425	1.456	0.92676	0.073237	0.14647	0.6218	TRUE
AC_000180.1:16834181-16834200	TTBK1	12.989	20.315/26.779/20.752	12.989	20.752	0.63683	18.257	28.425	1.456	0.92676	0.073237	0.14647	0.6218	TRUE
AC_000160.1:48855603-48855623	SLC44A3	12.989	29.203/11.23/20.752	12.989	20.752	0.63683	81.044	28.425	1.456	0.92676	0.073237	0.14647	0.6218	TRUE
AC_000164.1:41581563-41581583	LOC100299289	12.989	16.506/22.46/20.752	12.989	20.752	0.63683	10.473	28.425	1.456	0.92676	0.073237	0.14647	0.6218	TRUE
AC_000160.1:15683777-15683797	PYGO2	12.989	12.697/21.596/20.752	12.989	20.752	0.63683	32.799	28.425	1.456	0.92676	0.073237	0.14647	0.6218	TRUE
AC_000168.1:40623425-40623445	VRK2	12.989	39.36/19.004/20.752	12.989	20.752	0.63683	174.66	28.425	1.456	0.92676	0.073237	0.14647	0.6218	TRUE
AC_000160.1:12483249-12483269	LOC531264	12.989	10.158/21.596/20.752	12.989	20.752	0.63683	56.479	28.425	1.456	0.92676	0.073237	0.14647	0.6218	TRUE
AC_000176.1:653272-653291	CA10	12.989	25.394/19.004/20.752	12.989	20.752	0.63683	12.3	28.425	1.456	0.92676	0.073237	0.14647	0.6218	TRUE
AC_000187.1:92092919-92092938	PQBP1	41.751	72.372/51.83/55.703	41.751	55.703	0.40746	146.43	91.818	1.456	0.9273	0.072697	0.14539	0.62091	TRUE
AC_000172.1:45331887-45331906	OR5P3	41.751	58.406/18.141/55.703	41.751	55.703	0.40746	709.12	91.818	1.456	0.9273	0.072697	0.14539	0.62091	TRUE
AC_000184.1:15340432-15340452	KLKB1	41.751	36.821/56.15/55.703	41.751	55.703	0.40746	178.36	91.818	1.456	0.9273	0.072697	0.14539	0.62091	TRUE
AC_000178.1:17798627-17798646	LOC104975334	41.751	62.215/40.6/55.703	41.751	55.703	0.40746	135.25	91.818	1.456	0.9273	0.072697	0.14539	0.62091	TRUE
AC_000179.1:30044439-30044458	PROK2	41.751	55.866/33.69/55.703	41.751	55.703	0.40746	242.3	91.818	1.456	0.9273	0.072697	0.14539	0.62091	TRUE
AC_000180.1:31915097-31915116	HIST1H2BA	41.751	66.024/34.554/55.703	41.751	55.703	0.40746	276.91	91.818	1.456	0.9273	0.072697	0.14539	0.62091	TRUE
AC_000179.1:16441423-16441442	ZKSCAN7	41.751	64.754/53.558/55.703	41.751	55.703	0.40746	43.263	91.818	1.456	0.9273	0.072697	0.14539	0.62091	TRUE
AC_000173.1:45977217-45977237	LOC786597	41.751	55.866/44.92/55.703	41.751	55.703	0.40746	58.153	91.818	1.456	0.9273	0.072697	0.14539	0.62091	TRUE
AC_000176.1:35262033-35262053	RAI1	41.751	77.451/47.511/55.703	41.751	55.703	0.40746	270.04	91.818	1.456	0.9273	0.072697	0.14539	0.62091	TRUE
AC_000167.1:70078378-70078398	C10H14orf105	33.401	46.979/38.009/45.873	33.401	45.873	0.44631	31.533	73.385	1.4559	0.92729	0.072714	0.14543	0.62091	TRUE
AC_000177.1:38133419-38133439	LMBRD2	33.401	48.248/36.281/45.873	33.401	45.873	0.44631	48.822	73.385	1.4559	0.92729	0.072714	0.14543	0.62091	TRUE
AC_000170.1:54247688-54247708	NPBWR2	33.401	39.36/70.835/45.873	33.401	45.873	0.44631	332.75	73.385	1.4559	0.92729	0.072714	0.14543	0.62091	TRUE
AC_000158.1:146108062-146108081	LOC100300014	33.401	62.215/43.192/45.873	33.401	45.873	0.44631	137.12	73.385	1.4559	0.92729	0.072714	0.14543	0.62091	TRUE
AC_000178.1:16841008-16841027	AKAP13	33.401	49.518/31.098/45.873	33.401	45.873	0.44631	115.79	73.385	1.4559	0.92729	0.072714	0.14543	0.62091	TRUE
AC_000164.1:10687554-10687573	OR7A10	33.401	35.551/49.239/45.873	33.401	45.873	0.44631	58.933	73.385	1.4559	0.92729	0.072714	0.14543	0.62091	TRUE
AC_000176.1:44631989-44632008	TMUB2	33.401	36.821/50.967/45.873	33.401	45.873	0.44631	53.941	73.385	1.4559	0.92729	0.072714	0.14543	0.62091	TRUE
AC_000161.1:12405058-12405078	PON1	33.401	45.709/61.333/45.873	33.401	45.873	0.44631	119.51	73.385	1.4559	0.92729	0.072714	0.14543	0.62091	TRUE
AC_000172.1:49912478-49912498	LOC107133471	33.401	49.518/40.6/45.873	33.401	45.873	0.44631	20.543	73.385	1.4559	0.92729	0.072714	0.14543	0.62091	TRUE
AC_000176.1:23909844-23909864	SGSM2	33.401	50.788/38.873/45.873	33.401	45.873	0.44631	36.578	73.385	1.4559	0.92729	0.072714	0.14543	0.62091	TRUE
AC_000176.1:18604702-18604721	COPRS	33.401	25.394/48.375/45.873	33.401	45.873	0.44631	212.83	73.385	1.4559	0.92729	0.072714	0.14543	0.62091	TRUE
AC_000166.1:24274794-24274813	RNF146	33.401	40.63/77.746/45.873	33.401	45.873	0.44631	521.67	73.385	1.4559	0.92729	0.072714	0.14543	0.62091	TRUE
AC_000161.1:70186030-70186050	CBX3	33.401	38.091/57.877/45.873	33.401	45.873	0.44631	102.33	73.385	1.4559	0.92729	0.072714	0.14543	0.62091	TRUE
AC_000172.1:22403433-22403452	PPP2R1B	33.401	38.091/58.741/45.873	33.401	45.873	0.44631	113.08	73.385	1.4559	0.92729	0.072714	0.14543	0.62091	TRUE
AC_000168.1:80986907-80986927	GEN1	69.586	87.609/108.84/45.873	69.586	87.609	0.32808	1096.4	153.36	1.4554	0.92722	0.072785	0.14557	0.62091	TRUE
AC_000159.1:133230226-133230245	PLA2G5	69.586	87.609/99.342/87.377	69.586	87.609	0.32808	68.857	153.36	1.4554	0.92722	0.072785	0.14557	0.62091	TRUE
AC_000161.1:103859739-103859759	CLEC2L	69.586	87.609/85.52/104.85	69.586	87.609	0.32808	150.86	153.36	1.4554	0.92722	0.072785	0.14557	0.62091	TRUE
AC_000185.1:43170594-43170613	MAPK8	69.586	87.609/88.976/81.916	69.586	87.609	0.32808	17.136	153.36	1.4554	0.92722	0.072785	0.14557	0.62091	TRUE
AC_000171.1:1446194-1446214	ZNF16	26.906	38.091/38.873/33.859	26.906	38.091	0.48623	9.2609	59.062	1.4553	0.92719	0.072808	0.14562	0.62091	TRUE
AC_000178.1:20232527-20232547	LOC529925	26.906	38.091/51.83/30.582	26.906	38.091	0.48623	122.58	59.062	1.4553	0.92719	0.072808	0.14562	0.62091	TRUE
AC_000173.1:52578175-52578195	CPSF3L	26.906	38.091/50.967/37.135	26.906	38.091	0.48623	83.35	59.062	1.4553	0.92719	0.072808	0.14562	0.62091	TRUE
AC_000175.1:60813305-60813325	LOC100336208	26.906	38.091/34.554/54.611	26.906	38.091	0.48623	142.71	59.062	1.4553	0.92719	0.072808	0.14562	0.62091	TRUE
AC_000165.1:54510524-54510544	PSAT1	26.906	38.091/19.868/42.596	26.906	38.091	0.48623	176.18	59.062	1.4553	0.92719	0.072808	0.14562	0.62091	TRUE
AC_000166.1:96066535-96066554	SYNJ2	26.906	38.091/40.6/21.844	26.906	38.091	0.48623	135.12	59.062	1.4553	0.92719	0.072808	0.14562	0.62091	TRUE
AC_000171.1:38559594-38559614	SBSPON	26.906	38.091/38.873/24.029	26.906	38.091	0.48623	99.176	59.062	1.4553	0.92719	0.072808	0.14562	0.62091	TRUE
AC_000159.1:107890698-107890717	ABCB6	26.906	38.091/39.737/15.291	26.906	38.091	0.48623	261.27	59.062	1.4553	0.92719	0.072808	0.14562	0.62091	TRUE
AC_000172.1:75834829-75834848	TSPAN18	26.906	38.091/49.239/29.49	26.906	38.091	0.48623	99.128	59.062	1.4553	0.92719	0.072808	0.14562	0.62091	TRUE
AC_000179.1:30069937-30069956	EIF4E3	26.906	38.091/36.281/42.596	26.906	38.091	0.48623	11.788	59.062	1.4553	0.92719	0.072808	0.14562	0.62091	TRUE
AC_000162.1:25816880-25816899	ZNF385A	26.906	38.091/44.92/27.305	26.906	38.091	0.48623	81.479	59.062	1.4553	0.92719	0.072808	0.14562	0.62091	TRUE
AC_000169.1:36626793-36626813	MPHOSPH8	26.906	38.091/42.328/17.475	26.906	38.091	0.48623	221.47	59.062	1.4553	0.92719	0.072808	0.14562	0.62091	TRUE
AC_000173.1:49211547-49211566	LOC100297820	26.906	38.091/46.647/34.951	26.906	38.091	0.48623	41.537	59.062	1.4553	0.92719	0.072808	0.14562	0.62091	TRUE
AC_000180.1:51211505-51211524	GMDS	26.906	38.091/33.69/55.703	26.906	38.091	0.48623	164.78	59.062	1.4553	0.92719	0.072808	0.14562	0.62091	TRUE
AC_000175.1:34427986-34428006	CMTM2	26.906	38.091/32.826/43.689	26.906	38.091	0.48623	29.527	59.062	1.4553	0.92719	0.072808	0.14562	0.62091	TRUE
AC_000174.1:49446439-49446459	TMEM132C	40.824	58.406/53.558/54.611	40.824	54.611	0.41105	7.7551	89.769	1.4552	0.92719	0.072812	0.14562	0.62091	TRUE
AC_000169.1:24049668-24049688	TRPC4	40.824	45.709/58.741/54.611	40.824	54.611	0.41105	48.152	89.769	1.4552	0.92719	0.072812	0.14562	0.62091	TRUE
AC_000166.1:34208848-34208867	RFX6	40.824	40.63/64.788/54.611	40.824	54.611	0.41105	149.52	89.769	1.4552	0.92719	0.072812	0.14562	0.62091	TRUE
AC_000158.1:109725121-109725140	LXN	40.824	60.945/50.103/54.611	40.824	54.611	0.41105	30.224	89.769	1.4552	0.92719	0.072812	0.14562	0.62091	TRUE
AC_000187.1:85481809-85481829	P2RY4	40.824	52.057/61.333/54.611	40.824	54.611	0.41105	25.852	89.769	1.4552	0.92719	0.072812	0.14562	0.62091	TRUE
AC_000172.1:50266193-50266213	LOC783597	40.824	57.136/47.511/54.611	40.824	54.611	0.41105	28.391	89.769	1.4552	0.92719	0.072812	0.14562	0.62091	TRUE
AC_000163.1:3560495-3560515	ANXA5	40.824	38.091/72.563/54.611	40.824	54.611	0.41105	297.59	89.769	1.4552	0.92719	0.072812	0.14562	0.62091	TRUE
AC_000178.1:50624403-50624423	C21H5orf51	40.824	63.485/49.239/54.611	40.824	54.611	0.41105	53.801	89.769	1.4552	0.92719	0.072812	0.14562	0.62091	TRUE
AC_000185.1:16056527-16056547	LOC100337251	40.824	64.754/53.558/54.611	40.824	54.611	0.41105	51.999	89.769	1.4552	0.92719	0.072812	0.14562	0.62091	TRUE
AC_000165.1:102772343-102772362	DNAJC25	40.824	58.406/46.647/54.611	40.824	54.611	0.41105	38.909	89.769	1.4552	0.92719	0.072812	0.14562	0.62091	TRUE
AC_000160.1:7107328-7107347	C3H1orf226	40.824	57.136/54.422/54.611	40.824	54.611	0.41105	3.2064	89.769	1.4552	0.92719	0.072812	0.14562	0.62091	TRUE
AC_000171.1:46835188-46835208	FABP4	21.34	11.427/12.094/9.8299	21.34	11.427	-0.8461	1.4978	46.796	1.4551	0.072828	0.92717	0.14566	0.62091	FALSE
AC_000174.1:73232255-73232275	SMARCB1	21.34	11.427/18.141/8.7377	21.34	11.427	-0.8461	26.152	46.796	1.4551	0.072828	0.92717	0.14566	0.62091	FALSE
AC_000172.1:18661069-18661088	DDX10	21.34	11.427/8.6384/15.291	21.34	11.427	-0.8461	11.353	46.796	1.4551	0.072828	0.92717	0.14566	0.62091	FALSE
AC_000159.1:130031978-130031997	TCEA3	21.34	11.427/11.23/12.014	21.34	11.427	-0.8461	0.19184	46.796	1.4551	0.072828	0.92717	0.14566	0.62091	FALSE
AC_000175.1:1856180-1856199	LOC104974721	21.34	11.427/14.685/6.5533	21.34	11.427	-0.8461	17.185	46.796	1.4551	0.072828	0.92717	0.14566	0.62091	FALSE
AC_000173.1:30021292-30021311	LIN9	21.34	11.427/6.0469/14.199	21.34	11.427	-0.8461	18.315	46.796	1.4551	0.072828	0.92717	0.14566	0.62091	FALSE
AC_000163.1:85512861-85512881	LOC785556	21.34	11.427/11.23/18.568	21.34	11.427	-0.8461	25.512	46.796	1.4551	0.072828	0.92717	0.14566	0.62091	FALSE
AC_000171.1:4644421-4644440	KCNK9	21.34	11.427/25.915/10.922	21.34	11.427	-0.8461	105.08	46.796	1.4551	0.072828	0.92717	0.14566	0.62091	FALSE
AC_000168.1:105850362-105850382	NELFB	21.34	11.427/7.7746/14.199	21.34	11.427	-0.8461	10.512	46.796	1.4551	0.072828	0.92717	0.14566	0.62091	FALSE
nc_guide104066	nc_guide104066	21.34	11.427/9.5022/12.014	21.34	11.427	-0.8461	2.0252	46.796	1.4551	0.072828	0.92717	0.14566	0.62091	FALSE
AC_000158.1:110281089-110281108	SHOX2	21.34	11.427/8.6384/15.291	21.34	11.427	-0.8461	11.353	46.796	1.4551	0.072828	0.92717	0.14566	0.62091	FALSE
AC_000162.1:12500560-12500580	TMTC2	21.34	11.427/16.413/8.7377	21.34	11.427	-0.8461	16.045	46.796	1.4551	0.072828	0.92717	0.14566	0.62091	FALSE
AC_000161.1:43594420-43594439	PHTF2	21.34	11.427/29.371/10.922	21.34	11.427	-0.8461	161.11	46.796	1.4551	0.072828	0.92717	0.14566	0.62091	FALSE
AC_000159.1:134777959-134777979	KLHDC7A	21.34	11.427/15.549/8.7377	21.34	11.427	-0.8461	12.112	46.796	1.4551	0.072828	0.92717	0.14566	0.62091	FALSE
AC_000168.1:19521269-19521288	HEATR5B	66.802	31.742/55.286/49.15	66.802	49.15	-0.43509	170.33	147.2	1.4549	0.072842	0.92716	0.14568	0.62091	FALSE
AC_000172.1:577665-577684	OR9G1	34.329	40.63/50.967/46.965	34.329	46.965	0.44114	28.072	75.433	1.4549	0.92715	0.072846	0.14569	0.62091	TRUE
AC_000171.1:72224899-72224918	FSBP	34.329	17.776/53.558/46.965	34.329	46.965	0.44114	447.75	75.433	1.4549	0.92715	0.072846	0.14569	0.62091	TRUE
AC_000179.1:61284513-61284533	KLF15	34.329	30.473/58.741/46.965	34.329	46.965	0.44114	205.34	75.433	1.4549	0.92715	0.072846	0.14569	0.62091	TRUE
AC_000164.1:89407944-89407963	CCNH	34.329	59.675/40.6/46.965	34.329	46.965	0.44114	101.03	75.433	1.4549	0.92715	0.072846	0.14569	0.62091	TRUE
AC_000176.1:13193024-13193043	PIGW	34.329	59.675/44.92/46.965	34.329	46.965	0.44114	82.867	75.433	1.4549	0.92715	0.072846	0.14569	0.62091	TRUE
AC_000166.1:39625223-39625243	MFSD4B	34.329	58.406/31.098/46.965	34.329	46.965	0.44114	191.32	75.433	1.4549	0.92715	0.072846	0.14569	0.62091	TRUE
AC_000167.1:20825003-20825023	IRF9	34.329	48.248/26.779/46.965	34.329	46.965	0.44114	204.57	75.433	1.4549	0.92715	0.072846	0.14569	0.62091	TRUE
nc_guide353350	nc_guide353350	34.329	50.788/28.507/46.965	34.329	46.965	0.44114	177.66	75.433	1.4549	0.92715	0.072846	0.14569	0.62091	TRUE
AC_000172.1:50107886-50107906	LOC789144	34.329	52.057/38.873/46.965	34.329	46.965	0.44114	45.709	75.433	1.4549	0.92715	0.072846	0.14569	0.62091	TRUE
AC_000180.1:31260584-31260603	LOC521167	34.329	35.551/50.103/46.965	34.329	46.965	0.44114	70.061	75.433	1.4549	0.92715	0.072846	0.14569	0.62091	TRUE
AC_000176.1:56361665-56361684	TRIM65	34.329	39.36/50.103/46.965	34.329	46.965	0.44114	33.839	75.433	1.4549	0.92715	0.072846	0.14569	0.62091	TRUE
AC_000167.1:53138761-53138780	TCF12	34.329	53.327/36.281/46.965	34.329	46.965	0.44114	77.31	75.433	1.4549	0.92715	0.072846	0.14569	0.62091	TRUE
AC_000161.1:83370491-83370510	LOC107132422	34.329	31.742/50.967/46.965	34.329	46.965	0.44114	123.87	75.433	1.4549	0.92715	0.072846	0.14569	0.62091	TRUE
AC_000175.1:24772022-24772041	CES5A	34.329	55.866/36.281/46.965	34.329	46.965	0.44114	96.689	75.433	1.4549	0.92715	0.072846	0.14569	0.62091	TRUE
AC_000172.1:18316701-18316721	C15H11orf65	34.329	44.439/54.422/46.965	34.329	46.965	0.44114	30.991	75.433	1.4549	0.92715	0.072846	0.14569	0.62091	TRUE
AC_000169.1:83034813-83034832	BIVM	34.329	57.136/27.643/46.965	34.329	46.965	0.44114	238.4	75.433	1.4549	0.92715	0.072846	0.14569	0.62091	TRUE
AC_000164.1:16673998-16674017	SMARCA4	34.329	34.282/56.15/46.965	34.329	46.965	0.44114	122.61	75.433	1.4549	0.92715	0.072846	0.14569	0.62091	TRUE
AC_000162.1:100330834-100330853	CLEC9A	34.329	43.17/48.375/46.965	34.329	46.965	0.44114	8.1977	75.433	1.4549	0.92715	0.072846	0.14569	0.62091	TRUE
AC_000186.1:38140333-38140352	PAG10	34.329	29.203/50.103/46.965	34.329	46.965	0.44114	162.67	75.433	1.4549	0.92715	0.072846	0.14569	0.62091	TRUE
AC_000160.1:41599315-41599334	OLFM3	34.329	36.821/47.511/46.965	34.329	46.965	0.44114	51.602	75.433	1.4549	0.92715	0.072846	0.14569	0.62091	TRUE
AC_000168.1:93291851-93291870	LOC787071	34.329	66.024/41.464/46.965	34.329	46.965	0.44114	196.75	75.433	1.4549	0.92715	0.072846	0.14569	0.62091	TRUE
AC_000176.1:40260658-40260678	PLXDC1	34.329	26.664/47.511/46.965	34.329	46.965	0.44114	206.23	75.433	1.4549	0.92715	0.072846	0.14569	0.62091	TRUE
AC_000164.1:42609124-42609143	LOC518816	34.329	40.63/48.375/46.965	34.329	46.965	0.44114	21.061	75.433	1.4549	0.92715	0.072846	0.14569	0.62091	TRUE
AC_000160.1:119633436-119633455	LOC789064	59.38	73.642/76.018/80.824	59.38	76.018	0.35113	14.371	130.78	1.4549	0.92715	0.072848	0.1457	0.62091	TRUE
AC_000187.1:124043248-124043268	LOC100301416	39.896	35.551/53.558/53.519	39.896	53.519	0.4148	161.41	87.721	1.4545	0.9271	0.072903	0.14581	0.62091	TRUE
AC_000174.1:72395529-72395548	SFI1	39.896	59.675/43.192/53.519	39.896	53.519	0.4148	72.273	87.721	1.4545	0.9271	0.072903	0.14581	0.62091	TRUE
AC_000172.1:50214643-50214662	LOC507662	39.896	66.024/49.239/53.519	39.896	53.519	0.4148	87.35	87.721	1.4545	0.9271	0.072903	0.14581	0.62091	TRUE
AC_000158.1:68295661-68295681	ADCY5	39.896	55.866/31.098/53.519	39.896	53.519	0.4148	254.09	87.721	1.4545	0.9271	0.072903	0.14581	0.62091	TRUE
AC_000159.1:58711188-58711208	NXPH2	39.896	40.63/57.877/53.519	39.896	53.519	0.4148	92.555	87.721	1.4545	0.9271	0.072903	0.14581	0.62091	TRUE
AC_000170.1:48480197-48480216	TRMT6	39.896	52.057/55.286/53.519	39.896	53.519	0.4148	2.6291	87.721	1.4545	0.9271	0.072903	0.14581	0.62091	TRUE
AC_000185.1:43930730-43930749	C28H10orf71	39.896	52.057/63.06/53.519	39.896	53.519	0.4148	46.59	87.721	1.4545	0.9271	0.072903	0.14581	0.62091	TRUE
AC_000161.1:106035898-106035918	LOC787774	39.896	44.439/55.286/53.519	39.896	53.519	0.4148	42.779	87.721	1.4545	0.9271	0.072903	0.14581	0.62091	TRUE
AC_000186.1:39870421-39870440	PAG9	39.896	36.821/53.558/53.519	39.896	53.519	0.4148	139.4	87.721	1.4545	0.9271	0.072903	0.14581	0.62091	TRUE
AC_000175.1:26540814-26540834	GOT2	39.896	63.485/50.967/53.519	39.896	53.519	0.4148	52.917	87.721	1.4545	0.9271	0.072903	0.14581	0.62091	TRUE
AC_000186.1:28600346-28600365	VSIG2	35.257	59.675/36.281/48.057	35.257	48.057	0.43623	136.83	77.48	1.4543	0.92706	0.072939	0.14588	0.62091	TRUE
AC_000175.1:65167152-65167172	LOC790009	35.257	57.136/35.417/48.057	35.257	48.057	0.43623	121.1	77.48	1.4543	0.92706	0.072939	0.14588	0.62091	TRUE
AC_000175.1:24163451-24163470	MT4	35.257	45.709/57.013/48.057	35.257	48.057	0.43623	42.862	77.48	1.4543	0.92706	0.072939	0.14588	0.62091	TRUE
AC_000172.1:80793908-80793928	LOC785896	35.257	50.788/31.962/48.057	35.257	48.057	0.43623	133.26	77.48	1.4543	0.92706	0.072939	0.14588	0.62091	TRUE
AC_000168.1:1689349-1689368	NPHP1	35.257	50.788/41.464/48.057	35.257	48.057	0.43623	25.462	77.48	1.4543	0.92706	0.072939	0.14588	0.62091	TRUE
AC_000175.1:19644574-19644593	SALL1	35.257	44.439/49.239/48.057	35.257	48.057	0.43623	7.2439	77.48	1.4543	0.92706	0.072939	0.14588	0.62091	TRUE
AC_000159.1:91404937-91404956	BMPR2	35.257	48.248/28.507/48.057	35.257	48.057	0.43623	191.13	77.48	1.4543	0.92706	0.072939	0.14588	0.62091	TRUE
AC_000162.1:95388696-95388716	ARHGDIB	35.257	48.248/43.192/48.057	35.257	48.057	0.43623	11.855	77.48	1.4543	0.92706	0.072939	0.14588	0.62091	TRUE
AC_000163.1:46252138-46252157	SEPSECS	35.257	43.17/52.694/48.057	35.257	48.057	0.43623	22.696	77.48	1.4543	0.92706	0.072939	0.14588	0.62091	TRUE
AC_000165.1:101372512-101372531	AKAP2	38.968	60.945/44.056/52.426	38.968	52.426	0.41871	71.318	85.672	1.454	0.92703	0.072969	0.14594	0.62091	TRUE
AC_000182.1:42163007-42163027	LOC104975935	38.968	59.675/35.417/52.426	38.968	52.426	0.41871	170.93	85.672	1.454	0.92703	0.072969	0.14594	0.62091	TRUE
AC_000162.1:60099498-60099518	LOC511753	38.968	41.9/62.196/52.426	38.968	52.426	0.41871	103.13	85.672	1.454	0.92703	0.072969	0.14594	0.62091	TRUE
AC_000159.1:101543504-101543524	IKZF2	38.968	41.9/63.06/52.426	38.968	52.426	0.41871	111.94	85.672	1.454	0.92703	0.072969	0.14594	0.62091	TRUE
AC_000183.1:22624930-22624950	HPS6	38.968	57.136/44.92/52.426	38.968	52.426	0.41871	39.266	85.672	1.454	0.92703	0.072969	0.14594	0.62091	TRUE
AC_000168.1:72351851-72351871	DNAJC5G	38.968	58.406/38.009/52.426	38.968	52.426	0.41871	121.81	85.672	1.454	0.92703	0.072969	0.14594	0.62091	TRUE
AC_000170.1:45520351-45520371	PFKP	38.968	59.675/48.375/52.426	38.968	52.426	0.41871	34.482	85.672	1.454	0.92703	0.072969	0.14594	0.62091	TRUE
AC_000163.1:13506769-13506789	LOC107131194	38.968	46.979/74.29/52.426	38.968	52.426	0.41871	253.85	85.672	1.454	0.92703	0.072969	0.14594	0.62091	TRUE
AC_000160.1:14025440-14025459	NTRK1	38.968	52.057/69.107/52.426	38.968	52.426	0.41871	139.19	85.672	1.454	0.92703	0.072969	0.14594	0.62091	TRUE
AC_000187.1:138715434-138715453	PRKX	38.968	40.63/56.15/52.426	38.968	52.426	0.41871	76.507	85.672	1.454	0.92703	0.072969	0.14594	0.62091	TRUE
AC_000172.1:78270016-78270035	PACSIN3	38.968	38.091/60.469/52.426	38.968	52.426	0.41871	135.1	85.672	1.454	0.92703	0.072969	0.14594	0.62091	TRUE
AC_000186.1:44395949-44395968	LTBP3	38.968	48.248/53.558/52.426	38.968	52.426	0.41871	9.3686	85.672	1.454	0.92703	0.072969	0.14594	0.62091	TRUE
AC_000161.1:106699118-106699138	LOC101903755	38.968	41.9/62.196/52.426	38.968	52.426	0.41871	103.13	85.672	1.454	0.92703	0.072969	0.14594	0.62091	TRUE
AC_000176.1:22185883-22185903	TUSC5	35.257	22.854/22.46/21.844	35.257	22.46	-0.62805	0.26729	77.48	1.454	0.072971	0.92703	0.14594	0.62091	FALSE
AC_000161.1:113528519-113528538	ATP6V0E2	35.257	8.8878/22.46/38.228	35.257	22.46	-0.62805	216.41	77.48	1.454	0.072971	0.92703	0.14594	0.62091	FALSE
AC_000168.1:101273472-101273491	LAMC3	35.257	20.315/22.46/33.859	35.257	22.46	-0.62805	67.267	77.48	1.454	0.072971	0.92703	0.14594	0.62091	FALSE
AC_000172.1:75106335-75106355	EXT2	35.257	41.9/22.46/14.199	35.257	22.46	-0.62805	223.08	77.48	1.454	0.072971	0.92703	0.14594	0.62091	FALSE
AC_000182.1:38051061-38051081	NPTX2	35.257	19.045/22.46/34.951	35.257	22.46	-0.62805	83.843	77.48	1.454	0.072971	0.92703	0.14594	0.62091	FALSE
AC_000171.1:63285884-63285903	SLC25A32	35.257	26.664/22.46/19.66	35.257	22.46	-0.62805	12.755	77.48	1.454	0.072971	0.92703	0.14594	0.62091	FALSE
AC_000168.1:104510279-104510299	FAM163B	35.257	22.854/22.46/10.922	35.257	22.46	-0.62805	66.637	77.48	1.454	0.072971	0.92703	0.14594	0.62091	FALSE
AC_000172.1:62152885-62152905	MPPED2	35.257	21.585/22.46/34.951	35.257	22.46	-0.62805	78.396	77.48	1.454	0.072971	0.92703	0.14594	0.62091	FALSE
AC_000175.1:50790361-50790381	B9D2	36.184	62.215/28.507/49.15	36.184	49.15	0.43154	298.42	79.528	1.4539	0.927	0.072995	0.14599	0.62091	TRUE
AC_000175.1:15194966-15194986	C18H16orf87	36.184	45.709/56.15/49.15	36.184	49.15	0.43154	30.419	79.528	1.4539	0.927	0.072995	0.14599	0.62091	TRUE
AC_000165.1:58237159-58237178	LOC782251	36.184	52.057/42.328/49.15	36.184	49.15	0.43154	27.494	79.528	1.4539	0.927	0.072995	0.14599	0.62091	TRUE
AC_000158.1:134090262-134090281	PCCB	36.184	39.36/50.103/49.15	36.184	49.15	0.43154	48.369	79.528	1.4539	0.927	0.072995	0.14599	0.62091	TRUE
AC_000175.1:26036427-26036447	MMP15	36.184	38.091/67.38/49.15	36.184	49.15	0.43154	227.31	79.528	1.4539	0.927	0.072995	0.14599	0.62091	TRUE
AC_000177.1:62915100-62915119	ROPN1L	36.184	53.327/37.145/49.15	36.184	49.15	0.43154	80.78	79.528	1.4539	0.927	0.072995	0.14599	0.62091	TRUE
AC_000187.1:57455735-57455755	LOC100337331	36.184	48.248/52.694/49.15	36.184	49.15	0.43154	6.6881	79.528	1.4539	0.927	0.072995	0.14599	0.62091	TRUE
AC_000186.1:5604374-5604393	LOC104970177	36.184	50.788/37.145/49.15	36.184	49.15	0.43154	73.397	79.528	1.4539	0.927	0.072995	0.14599	0.62091	TRUE
AC_000177.1:66352562-66352582	LOC104969118	36.184	50.788/43.192/49.15	36.184	49.15	0.43154	19.089	79.528	1.4539	0.927	0.072995	0.14599	0.62091	TRUE
AC_000176.1:28911000-28911019	MFSD6L	36.184	49.518/38.009/49.15	36.184	49.15	0.43154	62.126	79.528	1.4539	0.927	0.072995	0.14599	0.62091	TRUE
AC_000187.1:123880701-123880721	LOC107132084	36.184	57.136/39.737/49.15	36.184	49.15	0.43154	76.194	79.528	1.4539	0.927	0.072995	0.14599	0.62091	TRUE
AC_000174.1:72770679-72770698	SLC5A4	36.184	53.327/30.234/49.15	36.184	49.15	0.43154	187.62	79.528	1.4539	0.927	0.072995	0.14599	0.62091	TRUE
AC_000170.1:70674411-70674431	LPIN3	36.184	66.024/46.647/49.15	36.184	49.15	0.43154	145.5	79.528	1.4539	0.927	0.072995	0.14599	0.62091	TRUE
AC_000164.1:39876366-39876385	LOC533921	36.184	62.215/44.056/49.15	36.184	49.15	0.43154	98.323	79.528	1.4539	0.927	0.072995	0.14599	0.62091	TRUE
AC_000176.1:28278811-28278831	GUCY2D	17.628	26.664/29.371/19.66	17.628	26.664	0.57049	28.189	38.627	1.4538	0.92683	0.073173	0.14635	0.62157	TRUE
AC_000175.1:37112039-37112059	PSMD7	17.628	26.664/23.324/29.49	17.628	26.664	0.57049	9.5713	38.627	1.4538	0.92683	0.073173	0.14635	0.62157	TRUE
AC_000160.1:9442737-9442757	NHLH1	17.628	26.664/31.962/26.213	17.628	26.664	0.57049	14.139	38.627	1.4538	0.92683	0.073173	0.14635	0.62157	TRUE
AC_000160.1:117614929-117614949	MLPH	17.628	26.664/32.826/22.937	17.628	26.664	0.57049	25.933	38.627	1.4538	0.92683	0.073173	0.14635	0.62157	TRUE
nc_guide284268	nc_guide284268	17.628	26.664/25.915/28.398	17.628	26.664	0.57049	1.7835	38.627	1.4538	0.92683	0.073173	0.14635	0.62157	TRUE
AC_000182.1:27659893-27659912	LOC101904063	17.628	26.664/35.417/15.291	17.628	26.664	0.57049	102.98	38.627	1.4538	0.92683	0.073173	0.14635	0.62157	TRUE
AC_000179.1:53530261-53530281	LTF	17.628	26.664/14.685/31.674	17.628	26.664	0.57049	84.293	38.627	1.4538	0.92683	0.073173	0.14635	0.62157	TRUE
AC_000178.1:59529869-59529889	SERPINA6	17.628	26.664/27.643/24.029	17.628	26.664	0.57049	3.9506	38.627	1.4538	0.92683	0.073173	0.14635	0.62157	TRUE
AC_000170.1:75140224-75140243	WFDC8	17.628	26.664/38.009/25.121	17.628	26.664	0.57049	65.549	38.627	1.4538	0.92683	0.073173	0.14635	0.62157	TRUE
AC_000172.1:30092524-30092543	FOXR1	17.628	26.664/27.643/17.475	17.628	26.664	0.57049	42.69	38.627	1.4538	0.92683	0.073173	0.14635	0.62157	TRUE
AC_000176.1:23345247-23345267	PRPF8	17.628	26.664/44.92/22.937	17.628	26.664	0.57049	173.59	38.627	1.4538	0.92683	0.073173	0.14635	0.62157	TRUE
AC_000159.1:5886648-5886668	INPP1	17.628	26.664/19.868/32.766	17.628	26.664	0.57049	41.71	38.627	1.4538	0.92683	0.073173	0.14635	0.62157	TRUE
AC_000185.1:16072582-16072601	LOC100337251	17.628	26.664/31.098/20.752	17.628	26.664	0.57049	27.306	38.627	1.4538	0.92683	0.073173	0.14635	0.62157	TRUE
AC_000163.1:90341293-90341312	LOC100140503	17.628	26.664/32.826/12.014	17.628	26.664	0.57049	126.29	38.627	1.4538	0.92683	0.073173	0.14635	0.62157	TRUE
nc_guide22578	nc_guide22578	17.628	26.664/11.23/27.305	17.628	26.664	0.57049	119.3	38.627	1.4538	0.92683	0.073173	0.14635	0.62157	TRUE
AC_000162.1:101416173-101416192	KLRG1	38.04	40.63/62.196/51.334	38.04	51.334	0.4228	116.28	83.624	1.4538	0.92699	0.073008	0.14602	0.62091	TRUE
AC_000171.1:18064674-18064693	ATAD2	38.04	57.136/48.375/51.334	38.04	51.334	0.4228	21.21	83.624	1.4538	0.92699	0.073008	0.14602	0.62091	TRUE
AC_000185.1:24910861-24910880	HNRNPH3	38.04	60.945/32.826/51.334	38.04	51.334	0.4228	217.46	83.624	1.4538	0.92699	0.073008	0.14602	0.62091	TRUE
AC_000174.1:72076195-72076215	INPP5J	38.04	72.372/48.375/51.334	38.04	51.334	0.4228	225.68	83.624	1.4538	0.92699	0.073008	0.14602	0.62091	TRUE
AC_000176.1:23406752-23406771	SERPINF2	38.04	55.866/41.464/51.334	38.04	51.334	0.4228	58.977	83.624	1.4538	0.92699	0.073008	0.14602	0.62091	TRUE
AC_000168.1:9259883-9259903	FHL2	38.04	58.406/44.056/51.334	38.04	51.334	0.4228	51.491	83.624	1.4538	0.92699	0.073008	0.14602	0.62091	TRUE
AC_000173.1:3590914-3590933	RAB7B	38.04	58.406/47.511/51.334	38.04	51.334	0.4228	32.312	83.624	1.4538	0.92699	0.073008	0.14602	0.62091	TRUE
AC_000175.1:39903455-39903474	CMTR2	38.04	29.203/66.516/51.334	38.04	51.334	0.4228	360.14	83.624	1.4538	0.92699	0.073008	0.14602	0.62091	TRUE
AC_000179.1:53237753-53237773	PRSS42	38.04	55.866/49.239/51.334	38.04	51.334	0.4228	12.466	83.624	1.4538	0.92699	0.073008	0.14602	0.62091	TRUE
AC_000161.1:107561245-107561265	FAM131B	38.04	60.945/49.239/51.334	38.04	51.334	0.4228	48.381	83.624	1.4538	0.92699	0.073008	0.14602	0.62091	TRUE
AC_000165.1:49377834-49377854	ALDH1A1	38.04	39.36/57.877/51.334	38.04	51.334	0.4228	93.091	83.624	1.4538	0.92699	0.073008	0.14602	0.62091	TRUE
AC_000159.1:22125436-22125455	CHRNA1	38.04	26.664/52.694/51.334	38.04	51.334	0.4228	305.24	83.624	1.4538	0.92699	0.073008	0.14602	0.62091	TRUE
AC_000169.1:74463981-74464000	LOC520016	38.04	48.248/57.013/51.334	38.04	51.334	0.4228	20.889	83.624	1.4538	0.92699	0.073008	0.14602	0.62091	TRUE
AC_000164.1:16089376-16089395	ICAM3	38.04	55.866/38.009/51.334	38.04	51.334	0.4228	99.051	83.624	1.4538	0.92699	0.073008	0.14602	0.62091	TRUE
AC_000187.1:55369330-55369349	ARMCX1	38.04	45.709/59.605/51.334	38.04	51.334	0.4228	50.025	83.624	1.4538	0.92699	0.073008	0.14602	0.62091	TRUE
AC_000160.1:114013619-114013639	DNAJB3	38.04	36.821/63.924/51.334	38.04	51.334	0.4228	184.57	83.624	1.4538	0.92699	0.073008	0.14602	0.62091	TRUE
AC_000161.1:112825218-112825237	EZH2	38.04	45.709/66.516/51.334	38.04	51.334	0.4228	131.06	83.624	1.4538	0.92699	0.073008	0.14602	0.62091	TRUE
AC_000162.1:57152431-57152451	BAZ2A	38.04	71.103/44.056/51.334	38.04	51.334	0.4228	221.88	83.624	1.4538	0.92699	0.073008	0.14602	0.62091	TRUE
AC_000182.1:20143489-20143508	EEF2K	38.04	44.439/61.333/51.334	38.04	51.334	0.4228	73.755	83.624	1.4538	0.92699	0.073008	0.14602	0.62091	TRUE
AC_000172.1:49214842-49214862	LOC781403	38.04	46.979/56.15/51.334	38.04	51.334	0.4228	21.08	83.624	1.4538	0.92699	0.073008	0.14602	0.62091	TRUE
AC_000174.1:65212746-65212766	UNC119B	38.04	52.057/44.92/51.334	38.04	51.334	0.4228	20.834	83.624	1.4538	0.92699	0.073008	0.14602	0.62091	TRUE
AC_000174.1:54789048-54789068	PITPNM2	38.04	69.833/44.92/51.334	38.04	51.334	0.4228	191.68	83.624	1.4538	0.92699	0.073008	0.14602	0.62091	TRUE
AC_000171.1:64025856-64025876	ODF1	38.04	52.057/37.145/51.334	38.04	51.334	0.4228	100.93	83.624	1.4538	0.92699	0.073008	0.14602	0.62091	TRUE
AC_000161.1:83436703-83436723	TRGC3	38.04	52.057/40.6/51.334	38.04	51.334	0.4228	57.867	83.624	1.4538	0.92699	0.073008	0.14602	0.62091	TRUE
AC_000162.1:57317033-57317052	APOF	37.112	54.597/48.375/50.242	37.112	50.242	0.42707	11.225	81.576	1.4537	0.92698	0.073017	0.14603	0.62091	TRUE
AC_000166.1:88246625-88246645	LOC100336795	37.112	40.63/72.563/50.242	37.112	50.242	0.42707	295.3	81.576	1.4537	0.92698	0.073017	0.14603	0.62091	TRUE
AC_000165.1:64484733-64484752	COL15A1	37.112	60.945/44.92/50.242	37.112	50.242	0.42707	71.443	81.576	1.4537	0.92698	0.073017	0.14603	0.62091	TRUE
AC_000172.1:83124954-83124973	LOC515045	37.112	60.945/38.009/50.242	37.112	50.242	0.42707	132.1	81.576	1.4537	0.92698	0.073017	0.14603	0.62091	TRUE
AC_000173.1:63127650-63127669	ACBD6	37.112	43.17/53.558/50.242	37.112	50.242	0.42707	30.508	81.576	1.4537	0.92698	0.073017	0.14603	0.62091	TRUE
AC_000176.1:6460615-6460634	PCTP	37.112	44.439/55.286/50.242	37.112	50.242	0.42707	29.556	81.576	1.4537	0.92698	0.073017	0.14603	0.62091	TRUE
AC_000159.1:122568766-122568786	COL16A1	37.112	39.36/53.558/50.242	37.112	50.242	0.42707	64.702	81.576	1.4537	0.92698	0.073017	0.14603	0.62091	TRUE
AC_000187.1:57792403-57792423	GLRA4	37.112	34.282/54.422/50.242	37.112	50.242	0.42707	136.1	81.576	1.4537	0.92698	0.073017	0.14603	0.62091	TRUE
AC_000168.1:93671062-93671082	LOC508604	37.112	54.597/48.375/50.242	37.112	50.242	0.42707	11.225	81.576	1.4537	0.92698	0.073017	0.14603	0.62091	TRUE
AC_000162.1:104035412-104035432	LAG3	37.112	53.327/43.192/50.242	37.112	50.242	0.42707	29.61	81.576	1.4537	0.92698	0.073017	0.14603	0.62091	TRUE
AC_000183.1:45831501-45831520	FANK1	37.112	55.866/43.192/50.242	37.112	50.242	0.42707	40.668	81.576	1.4537	0.92698	0.073017	0.14603	0.62091	TRUE
AC_000166.1:76103905-76103925	IFNGR1	37.112	49.518/63.06/50.242	37.112	50.242	0.42707	82.418	81.576	1.4537	0.92698	0.073017	0.14603	0.62091	TRUE
AC_000170.1:78472652-78472672	B4GALT5	37.112	48.248/54.422/50.242	37.112	50.242	0.42707	10.724	81.576	1.4537	0.92698	0.073017	0.14603	0.62091	TRUE
AC_000172.1:53039427-53039447	ARAP1	37.112	41.9/58.741/50.242	37.112	50.242	0.42707	70.914	81.576	1.4537	0.92698	0.073017	0.14603	0.62091	TRUE
AC_000187.1:39594893-39594913	TREX2	37.112	30.473/50.967/50.242	37.112	50.242	0.42707	195.68	81.576	1.4537	0.92698	0.073017	0.14603	0.62091	TRUE
AC_000172.1:84430540-84430559	OOSP1	37.112	44.439/57.877/50.242	37.112	50.242	0.42707	45.985	81.576	1.4537	0.92698	0.073017	0.14603	0.62091	TRUE
AC_000163.1:37710112-37710131	HERC5	37.112	57.136/31.962/50.242	37.112	50.242	0.42707	190.84	81.576	1.4537	0.92698	0.073017	0.14603	0.62091	TRUE
AC_000172.1:82828627-82828646	LOC518442	40.824	54.597/49.239/56.795	40.824	54.597	0.41069	16.77	89.769	1.4537	0.92698	0.073017	0.14603	0.62091	TRUE
AC_000160.1:8408664-8408683	KLHDC9	40.824	54.597/42.328/54.611	40.824	54.597	0.41069	75.259	89.769	1.4537	0.92698	0.073017	0.14603	0.62091	TRUE
AC_000163.1:69544234-69544254	SGCB	40.824	54.597/57.013/40.412	40.824	54.597	0.41069	103.52	89.769	1.4537	0.92698	0.073017	0.14603	0.62091	TRUE
AC_000177.1:6746223-6746242	HEXB	40.824	54.597/58.741/50.242	40.824	54.597	0.41069	18.07	89.769	1.4537	0.92698	0.073017	0.14603	0.62091	TRUE
AC_000175.1:64760420-64760440	LOC512684	40.824	54.597/62.196/50.242	40.824	54.597	0.41069	38.36	89.769	1.4537	0.92698	0.073017	0.14603	0.62091	TRUE
AC_000181.1:43568384-43568404	PTPN2	40.824	54.597/36.281/65.533	40.824	54.597	0.41069	227.53	89.769	1.4537	0.92698	0.073017	0.14603	0.62091	TRUE
AC_000159.1:127310476-127310495	LIN28A	40.824	54.597/44.056/56.795	40.824	54.597	0.41069	57.972	89.769	1.4537	0.92698	0.073017	0.14603	0.62091	TRUE
AC_000179.1:49249545-49249564	ALAS1	40.824	54.597/58.741/52.426	40.824	54.597	0.41069	10.943	89.769	1.4537	0.92698	0.073017	0.14603	0.62091	TRUE
AC_000162.1:75641333-75641352	NCF4	40.824	54.597/53.558/61.164	40.824	54.597	0.41069	22.105	89.769	1.4537	0.92698	0.073017	0.14603	0.62091	TRUE
AC_000173.1:77886361-77886380	CFHR5	40.824	54.597/57.877/51.334	40.824	54.597	0.41069	10.703	89.769	1.4537	0.92698	0.073017	0.14603	0.62091	TRUE
AC_000161.1:48788997-48789016	GPR22	40.824	54.597/59.605/44.781	40.824	54.597	0.41069	60.717	89.769	1.4537	0.92698	0.073017	0.14603	0.62091	TRUE
AC_000169.1:82915849-82915868	METTL21C	43.607	24.124/29.371/31.674	43.607	29.371	-0.55459	16.416	95.917	1.4537	0.073021	0.92698	0.14604	0.62091	FALSE
AC_000180.1:27967014-27967033	GTF2H4	43.607	26.664/29.371/32.766	43.607	29.371	-0.55459	9.4302	95.917	1.4537	0.073021	0.92698	0.14604	0.62091	FALSE
AC_000171.1:63954536-63954556	KLF10	43.607	24.124/29.371/36.043	43.607	29.371	-0.55459	36.024	95.917	1.4537	0.073021	0.92698	0.14604	0.62091	FALSE
AC_000158.1:98396462-98396481	ACTRT3	43.607	38.091/29.371/27.305	43.607	29.371	-0.55459	40.153	95.917	1.4537	0.073021	0.92698	0.14604	0.62091	FALSE
AC_000173.1:1830355-1830374	PLEKHA6	43.607	29.203/29.371/38.228	43.607	29.371	-0.55459	39.237	95.917	1.4537	0.073021	0.92698	0.14604	0.62091	FALSE
AC_000172.1:7652998-7653017	TRPC6	43.607	41.9/29.371/25.121	43.607	29.371	-0.55459	87.521	95.917	1.4537	0.073021	0.92698	0.14604	0.62091	FALSE
AC_000175.1:46067946-46067966	FXYD5	43.607	25.394/29.371/31.674	43.607	29.371	-0.55459	10.561	95.917	1.4537	0.073021	0.92698	0.14604	0.62091	FALSE
AC_000159.1:121717256-121717275	KIAA1522	43.607	60.945/29.371/21.844	43.607	29.371	-0.55459	526.8	95.917	1.4537	0.073021	0.92698	0.14604	0.62091	FALSE
AC_000167.1:37970267-37970287	SNAP23	43.607	29.203/29.371/41.504	43.607	29.371	-0.55459	73.627	95.917	1.4537	0.073021	0.92698	0.14604	0.62091	FALSE
AC_000172.1:36171799-36171818	PLEKHA7	9.2781	3.8091/2.5915/3.2766	9.2781	3.2766	-1.265	0.37644	20.275	1.4534	0.073056	0.92694	0.14611	0.6211	FALSE
AC_000167.1:22754161-22754180	LOC107132831	9.2781	10.158/2.5915/3.2766	9.2781	3.2766	-1.265	23.908	20.275	1.4534	0.073056	0.92694	0.14611	0.6211	FALSE
AC_000162.1:110213060-110213080	MICALL1	9.2781	3.8091/1.7277/3.2766	9.2781	3.2766	-1.265	1.3414	20.275	1.4534	0.073056	0.92694	0.14611	0.6211	FALSE
AC_000177.1:24013085-24013104	CDC20B	9.2781	2.5394/4.3192/3.2766	9.2781	3.2766	-1.265	0.81524	20.275	1.4534	0.073056	0.92694	0.14611	0.6211	FALSE
AC_000183.1:51364547-51364566	LOC101902400	52.885	68.563/57.013/91.746	52.885	68.563	0.36844	335.42	116.42	1.4531	0.9269	0.073103	0.14621	0.62146	TRUE
AC_000164.1:21381389-21381409	ZFR2	68.658	50.788/75.154/48.057	68.658	50.788	-0.42768	300.59	151.31	1.4528	0.073145	0.92686	0.14629	0.62157	FALSE
AC_000166.1:84136389-84136408	EPM2A	65.874	63.485/48.375/44.781	65.874	48.375	-0.43767	120.61	145.15	1.4525	0.073183	0.92682	0.14637	0.62157	FALSE
AC_000166.1:70508229-70508248	ARG1	65.874	34.282/48.375/72.086	65.874	48.375	-0.43767	380.42	145.15	1.4525	0.073183	0.92682	0.14637	0.62157	FALSE
AC_000169.1:76914647-76914666	DZIP1	65.874	59.675/48.375/34.951	65.874	48.375	-0.43767	153.95	145.15	1.4525	0.073183	0.92682	0.14637	0.62157	FALSE
AC_000182.1:9680230-9680250	DEXI	65.874	44.439/48.375/56.795	65.874	48.375	-0.43767	43.195	145.15	1.4525	0.073183	0.92682	0.14637	0.62157	FALSE
AC_000174.1:55760094-55760114	RHOF	65.874	31.742/48.375/54.611	65.874	48.375	-0.43767	157.77	145.15	1.4525	0.073183	0.92682	0.14637	0.62157	FALSE
AC_000168.1:106398717-106398737	LOC504893	12.989	25.394/20.732/17.475	12.989	20.732	0.63551	16.169	28.425	1.4523	0.92624	0.073759	0.14752	0.62455	TRUE
AC_000176.1:45736814-45736834	PLEKHM1	12.989	20.315/20.732/27.305	12.989	20.732	0.63551	21.691	28.425	1.4523	0.92624	0.073759	0.14752	0.62455	TRUE
AC_000168.1:94143772-94143792	RABGAP1	12.989	19.045/20.732/24.029	12.989	20.732	0.63551	6.8564	28.425	1.4523	0.92624	0.073759	0.14752	0.62455	TRUE
AC_000173.1:16039968-16039988	BRINP3	12.989	19.045/20.732/22.937	12.989	20.732	0.63551	3.8523	28.425	1.4523	0.92624	0.073759	0.14752	0.62455	TRUE
AC_000185.1:26941268-26941288	PRF1	12.989	16.506/20.732/33.859	12.989	20.732	0.63551	95.083	28.425	1.4523	0.92624	0.073759	0.14752	0.62455	TRUE
AC_000165.1:92924692-92924711	RNF20	53.813	36.821/38.009/74.271	53.813	38.009	-0.49071	658.16	118.47	1.452	0.073255	0.92675	0.14651	0.62187	FALSE
AC_000167.1:27303501-27303520	OR4K2	53.813	39.36/38.009/20.752	53.813	38.009	-0.49071	149.81	118.47	1.452	0.073255	0.92675	0.14651	0.62187	FALSE
AC_000163.1:29354363-29354382	LOC530285	53.813	30.473/38.009/43.689	53.813	38.009	-0.49071	44.528	118.47	1.452	0.073255	0.92675	0.14651	0.62187	FALSE
AC_000178.1:28578079-28578098	APBA2	64.019	81.26/71.699/103.76	64.019	81.26	0.33934	298.84	141.04	1.4518	0.92672	0.073282	0.14656	0.62205	TRUE
AC_000177.1:71802562-71802581	LOC101903965	64.019	81.26/50.967/111.41	64.019	81.26	0.33934	913.24	141.04	1.4518	0.92672	0.073282	0.14656	0.62205	TRUE
AC_000167.1:22051397-22051416	ABHD4	72.369	96.497/90.703/67.717	72.369	90.703	0.3218	280.96	159.52	1.4516	0.92669	0.073305	0.14661	0.62222	TRUE
AC_000163.1:60895791-60895811	RHOH	70.513	45.709/81.201/52.426	70.513	52.426	-0.42066	436.55	155.42	1.4508	0.073413	0.92659	0.14683	0.62294	FALSE
AC_000165.1:95875492-95875511	LOC789815	70.513	60.945/50.967/52.426	70.513	52.426	-0.42066	37.351	155.42	1.4508	0.073413	0.92659	0.14683	0.62294	FALSE
AC_000168.1:13229646-13229665	ZNF638	70.513	45.709/55.286/52.426	70.513	52.426	-0.42066	26.65	155.42	1.4508	0.073413	0.92659	0.14683	0.62294	FALSE
AC_000178.1:40585345-40585365	PRKD1	70.513	67.294/42.328/52.426	70.513	52.426	-0.42066	161.5	155.42	1.4508	0.073413	0.92659	0.14683	0.62294	FALSE
AC_000169.1:52423362-52423381	LOC504806	70.513	49.518/67.38/52.426	70.513	52.426	-0.42066	116.03	155.42	1.4508	0.073413	0.92659	0.14683	0.62294	FALSE
AC_000176.1:14760113-14760133	LOC508666	70.513	46.979/77.746/52.426	70.513	52.426	-0.42066	335.37	155.42	1.4508	0.073413	0.92659	0.14683	0.62294	FALSE
AC_000164.1:52509927-52509946	CXXC5	70.513	73.642/48.375/52.426	70.513	52.426	-0.42066	233.26	155.42	1.4508	0.073413	0.92659	0.14683	0.62294	FALSE
AC_000186.1:28040929-28040948	LOC785107	58.452	74.912/58.741/78.64	58.452	74.912	0.3526	137.69	128.73	1.4507	0.92657	0.073426	0.14685	0.623	TRUE
AC_000164.1:18496728-18496747	LOC107132616	58.452	74.912/76.018/51.334	58.452	74.912	0.3526	278.56	128.73	1.4507	0.92657	0.073426	0.14685	0.623	TRUE
AC_000164.1:23337956-23337976	SLC22A5	27.834	16.506/24.188/15.291	27.834	16.506	-0.71993	30.241	61.107	1.4504	0.073475	0.92652	0.14695	0.62317	FALSE
AC_000176.1:9662496-9662515	HSF5	27.834	16.506/14.685/28.398	27.834	16.506	-0.71993	72.363	61.107	1.4504	0.073475	0.92652	0.14695	0.62317	FALSE
AC_000175.1:50845753-50845772	ATP5SL	27.834	16.506/18.141/13.107	27.834	16.506	-0.71993	7.114	61.107	1.4504	0.073475	0.92652	0.14695	0.62317	FALSE
AC_000173.1:75430290-75430310	TRAF3IP3	27.834	16.506/25.915/16.383	27.834	16.506	-0.71993	44.274	61.107	1.4504	0.073475	0.92652	0.14695	0.62317	FALSE
AC_000173.1:2871412-2871431	TMCC2	27.834	16.506/16.413/24.029	27.834	16.506	-0.71993	28.3	61.107	1.4504	0.073475	0.92652	0.14695	0.62317	FALSE
AC_000180.1:14974486-14974505	TSPO2	27.834	16.506/46.647/10.922	27.834	16.506	-0.71993	469.84	61.107	1.4504	0.073475	0.92652	0.14695	0.62317	FALSE
AC_000162.1:27597537-27597556	KRT6C	27.834	16.506/12.094/24.029	27.834	16.506	-0.71993	38.03	61.107	1.4504	0.073475	0.92652	0.14695	0.62317	FALSE
AC_000164.1:23955903-23955922	MEIKIN	27.834	16.506/19.868/10.922	27.834	16.506	-0.71993	21.242	61.107	1.4504	0.073475	0.92652	0.14695	0.62317	FALSE
AC_000170.1:23710248-23710267	BMI1	27.834	16.506/13.821/22.937	27.834	16.506	-0.71993	24.279	61.107	1.4504	0.073475	0.92652	0.14695	0.62317	FALSE
AC_000167.1:27916771-27916791	LOC784925	46.39	31.742/24.188/43.689	46.39	31.742	-0.53344	99.895	102.07	1.4499	0.07354	0.92646	0.14708	0.62344	FALSE
AC_000179.1:50827735-50827754	RBM6	46.39	31.742/33.69/28.398	46.39	31.742	-0.53344	7.4897	102.07	1.4499	0.07354	0.92646	0.14708	0.62344	FALSE
AC_000160.1:51252173-51252193	RPAP2	46.39	31.742/41.464/30.582	46.39	31.742	-0.53344	47.932	102.07	1.4499	0.07354	0.92646	0.14708	0.62344	FALSE
AC_000167.1:27201755-27201775	LOC508706	46.39	31.742/53.558/31.674	46.39	31.742	-0.53344	237.97	102.07	1.4499	0.07354	0.92646	0.14708	0.62344	FALSE
AC_000187.1:123626428-123626447	LOC522364	46.39	31.742/42.328/31.674	46.39	31.742	-0.53344	56.033	102.07	1.4499	0.07354	0.92646	0.14708	0.62344	FALSE
AC_000164.1:13896438-13896457	C7H19orf43	46.39	31.742/33.69/31.674	46.39	31.742	-0.53344	1.8986	102.07	1.4499	0.07354	0.92646	0.14708	0.62344	FALSE
AC_000187.1:89702709-89702729	EDA2R	46.39	31.742/32.826/31.674	46.39	31.742	-0.53344	0.58945	102.07	1.4499	0.07354	0.92646	0.14708	0.62344	FALSE
AC_000169.1:23240188-23240207	NHLRC3	46.39	31.742/35.417/27.305	46.39	31.742	-0.53344	16.596	102.07	1.4499	0.07354	0.92646	0.14708	0.62344	FALSE
AC_000187.1:40050551-40050570	ARHGAP4	46.39	31.742/27.643/68.81	46.39	31.742	-0.53344	695.4	102.07	1.4499	0.07354	0.92646	0.14708	0.62344	FALSE
AC_000160.1:44423624-44423643	PLPPR5	46.39	31.742/58.741/25.121	46.39	31.742	-0.53344	386.39	102.07	1.4499	0.07354	0.92646	0.14708	0.62344	FALSE
AC_000176.1:53090119-53090138	EIF4A3	56.596	40.63/30.234/40.412	56.596	40.412	-0.47593	51.815	124.63	1.4497	0.073566	0.92643	0.14713	0.62355	FALSE
AC_000187.1:92109442-92109462	PIM2	56.596	46.979/25.051/40.412	56.596	40.412	-0.47593	139.53	124.63	1.4497	0.073566	0.92643	0.14713	0.62355	FALSE
AC_000162.1:80509006-80509025	OVCH1	56.596	45.709/38.873/40.412	56.596	40.412	-0.47593	15.213	124.63	1.4497	0.073566	0.92643	0.14713	0.62355	FALSE
AC_000168.1:14363645-14363665	SRD5A2	56.596	39.36/44.056/40.412	56.596	40.412	-0.47593	7.1917	124.63	1.4497	0.073566	0.92643	0.14713	0.62355	FALSE
AC_000174.1:45520442-45520461	POLE	10.206	3.8091/3.4554/6.5533	10.206	3.8091	-1.2204	3.8279	22.311	1.4495	0.073597	0.9264	0.14719	0.62368	FALSE
AC_000170.1:53960178-53960198	LOC536097	10.206	3.8091/4.3192/2.1844	10.206	3.8091	-1.2204	1.4498	22.311	1.4495	0.073597	0.9264	0.14719	0.62368	FALSE
AC_000164.1:21256980-21257000	EEF2	10.206	3.8091/3.4554/6.5533	10.206	3.8091	-1.2204	3.8279	22.311	1.4495	0.073597	0.9264	0.14719	0.62368	FALSE
AC_000158.1:150371648-150371668	CHAF1B	10.206	3.8091/4.3192/0	10.206	3.8091	-1.2204	7.3846	22.311	1.4495	0.073597	0.9264	0.14719	0.62368	FALSE
AC_000171.1:11856303-11856322	FAM49B	10.206	3.8091/4.3192/3.2766	10.206	3.8091	-1.2204	0.27185	22.311	1.4495	0.073597	0.9264	0.14719	0.62368	FALSE
AC_000182.1:2515668-2515687	LOC100141258	81.647	43.17/62.196/72.086	81.647	62.196	-0.38712	229.92	180.07	1.4495	0.073601	0.9264	0.1472	0.62368	FALSE
AC_000160.1:20230941-20230960	ECM1	2.7834	6.3485/6.9107/1.0922	2.7834	6.3485	0.95775	13.972	6.0517	1.4492	0.91546	0.084542	0.16908	0.65741	TRUE
AC_000168.1:48687507-48687526	POLR1A	37.112	24.124/17.277/24.029	37.112	24.029	-0.60667	22.799	81.576	1.4487	0.073708	0.92629	0.14742	0.62426	FALSE
AC_000162.1:77667738-77667758	FGD4	37.112	19.045/27.643/24.029	37.112	24.029	-0.60667	18.948	81.576	1.4487	0.073708	0.92629	0.14742	0.62426	FALSE
AC_000186.1:48938464-48938483	DHCR7	37.112	49.518/21.596/24.029	37.112	24.029	-0.60667	327.81	81.576	1.4487	0.073708	0.92629	0.14742	0.62426	FALSE
AC_000165.1:38500880-38500900	GLDC	37.112	34.282/21.596/24.029	37.112	24.029	-0.60667	55.52	81.576	1.4487	0.073708	0.92629	0.14742	0.62426	FALSE
AC_000164.1:4039301-4039320	TMEM161A	37.112	12.697/27.643/24.029	37.112	24.029	-0.60667	70.736	81.576	1.4487	0.073708	0.92629	0.14742	0.62426	FALSE
AC_000162.1:102029186-102029205	C3AR1	37.112	22.854/44.92/24.029	37.112	24.029	-0.60667	218.9	81.576	1.4487	0.073708	0.92629	0.14742	0.62426	FALSE
AC_000178.1:35113420-35113439	LOC540321	37.112	17.776/47.511/24.029	37.112	24.029	-0.60667	295.26	81.576	1.4487	0.073708	0.92629	0.14742	0.62426	FALSE
AC_000176.1:41069914-41069933	MSL1	37.112	19.045/39.737/24.029	37.112	24.029	-0.60667	135.79	81.576	1.4487	0.073708	0.92629	0.14742	0.62426	FALSE
AC_000187.1:62745378-62745397	LOC781152	37.112	29.203/20.732/24.029	37.112	24.029	-0.60667	18.82	81.576	1.4487	0.073708	0.92629	0.14742	0.62426	FALSE
AC_000169.1:71965104-71965123	LOC521568	37.112	27.933/21.596/24.029	37.112	24.029	-0.60667	10.582	81.576	1.4487	0.073708	0.92629	0.14742	0.62426	FALSE
AC_000175.1:46734119-46734138	NPHS1	37.112	34.282/21.596/24.029	37.112	24.029	-0.60667	55.52	81.576	1.4487	0.073708	0.92629	0.14742	0.62426	FALSE
AC_000169.1:53049160-53049179	SCEL	37.112	20.315/37.145/24.029	37.112	24.029	-0.60667	92.915	81.576	1.4487	0.073708	0.92629	0.14742	0.62426	FALSE
AC_000169.1:76374243-76374263	LOC100337390	81.647	62.215/85.52/61.164	81.647	62.215	-0.3867	272.12	180.07	1.4481	0.073792	0.92621	0.14758	0.62478	FALSE
AC_000170.1:43194170-43194190	ABHD12	81.647	62.215/58.741/65.533	81.647	62.215	-0.3867	11.538	180.07	1.4481	0.073792	0.92621	0.14758	0.62478	FALSE
AC_000171.1:84281746-84281765	SNTB1	74.225	40.63/82.929/55.703	74.225	55.703	-0.40778	484.21	163.63	1.4479	0.07382	0.92618	0.14764	0.62497	FALSE
AC_000178.1:59503278-59503298	SERPINA10	55.668	72.372/71.699/58.98	55.668	71.699	0.35938	81.114	122.57	1.4479	0.92618	0.073821	0.14764	0.62497	TRUE
AC_000159.1:122116840-122116860	FAM167B	72.369	113/76.018/90.654	72.369	90.654	0.32103	356.84	159.52	1.4477	0.92615	0.073849	0.1477	0.62515	TRUE
AC_000163.1:118346308-118346327	GRPEL1	72.369	104.11/82.065/90.654	72.369	90.654	0.32103	127.48	159.52	1.4477	0.92615	0.073849	0.1477	0.62515	TRUE
nc_guide144931	nc_guide144931	66.802	44.439/49.239/61.164	66.802	49.239	-0.43253	82.624	147.2	1.4476	0.073865	0.92613	0.14773	0.6252	FALSE
AC_000186.1:50744527-50744547	PNPLA2	66.802	46.979/49.239/75.363	66.802	49.239	-0.43253	343.79	147.2	1.4476	0.073865	0.92613	0.14773	0.6252	FALSE
nc_guide189440	nc_guide189440	66.802	43.17/49.239/58.98	66.802	49.239	-0.43253	65.86	147.2	1.4476	0.073865	0.92613	0.14773	0.6252	FALSE
AC_000160.1:10840610-10840630	IFI16	86.286	106.65/106.25/97.207	86.286	106.25	0.29719	40.988	190.34	1.4472	0.92608	0.073921	0.14784	0.62565	TRUE
nc_guide213362	nc_guide213362	28.762	30.473/17.277/13.107	28.762	17.277	-0.70346	95.76	63.153	1.4462	0.074057	0.92594	0.14811	0.6261	FALSE
nc_guide69918	nc_guide69918	28.762	22.854/17.277/16.383	28.762	17.277	-0.70346	15.954	63.153	1.4462	0.074057	0.92594	0.14811	0.6261	FALSE
AC_000176.1:63827147-63827167	HELZ	28.762	29.203/17.277/13.107	28.762	17.277	-0.70346	79.811	63.153	1.4462	0.074057	0.92594	0.14811	0.6261	FALSE
AC_000162.1:113521102-113521122	WBP2NL	28.762	27.933/17.277/10.922	28.762	17.277	-0.70346	76.97	63.153	1.4462	0.074057	0.92594	0.14811	0.6261	FALSE
AC_000166.1:43495240-43495260	CD24	28.762	13.967/17.277/17.475	28.762	17.277	-0.70346	5.4984	63.153	1.4462	0.074057	0.92594	0.14811	0.6261	FALSE
AC_000170.1:10490325-10490344	KIF16B	28.762	17.776/17.277/12.014	28.762	17.277	-0.70346	13.971	63.153	1.4462	0.074057	0.92594	0.14811	0.6261	FALSE
AC_000160.1:8035253-8035273	FCGR2A	28.762	29.203/17.277/15.291	28.762	17.277	-0.70346	73.088	63.153	1.4462	0.074057	0.92594	0.14811	0.6261	FALSE
AC_000164.1:17035254-17035274	PRKCSH	28.762	25.394/17.277/14.199	28.762	17.277	-0.70346	37.68	63.153	1.4462	0.074057	0.92594	0.14811	0.6261	FALSE
AC_000179.1:16883751-16883771	IL17RC	28.762	17.776/17.277/13.107	28.762	17.277	-0.70346	8.8198	63.153	1.4462	0.074057	0.92594	0.14811	0.6261	FALSE
AC_000163.1:86113402-86113422	LOC100138908	28.762	29.203/17.277/16.383	28.762	17.277	-0.70346	71.515	63.153	1.4462	0.074057	0.92594	0.14811	0.6261	FALSE
AC_000164.1:18278937-18278956	2002-03-01	28.762	19.045/17.277/10.922	28.762	17.277	-0.70346	21.755	63.153	1.4462	0.074057	0.92594	0.14811	0.6261	FALSE
AC_000162.1:104348015-104348034	LTBR	28.762	16.506/17.277/40.412	28.762	17.277	-0.70346	267.92	63.153	1.4462	0.074057	0.92594	0.14811	0.6261	FALSE
AC_000178.1:58507543-58507562	BTBD7	28.762	15.236/17.277/17.475	28.762	17.277	-0.70346	2.1016	63.153	1.4462	0.074057	0.92594	0.14811	0.6261	FALSE
AC_000158.1:88118631-88118650	MRPL47	28.762	24.124/17.277/16.383	28.762	17.277	-0.70346	23.842	63.153	1.4462	0.074057	0.92594	0.14811	0.6261	FALSE
AC_000179.1:57865329-57865349	MRPS25	11.134	16.506/4.3192/4.3689	11.134	4.3689	-1.1763	73.656	24.348	1.4462	0.074061	0.92594	0.14812	0.6261	FALSE
AC_000187.1:84820865-84820884	CXHXorf65	11.134	5.0788/3.4554/4.3689	11.134	4.3689	-1.1763	0.66922	24.348	1.4462	0.074061	0.92594	0.14812	0.6261	FALSE
nc_guide262993	nc_guide262993	11.134	2.5394/9.5022/4.3689	11.134	4.3689	-1.1763	14.849	24.348	1.4462	0.074061	0.92594	0.14812	0.6261	FALSE
AC_000164.1:12685529-12685548	ASF1B	11.134	6.3485/1.7277/4.3689	11.134	4.3689	-1.1763	5.4473	24.348	1.4462	0.074061	0.92594	0.14812	0.6261	FALSE
AC_000180.1:30726384-30726403	LOC528329	11.134	13.967/4.3192/4.3689	11.134	4.3689	-1.1763	46.06	24.348	1.4462	0.074061	0.92594	0.14812	0.6261	FALSE
AC_000176.1:15183598-15183618	SLFN12	11.134	8.8878/3.4554/4.3689	11.134	4.3689	-1.1763	10.628	24.348	1.4462	0.074061	0.92594	0.14812	0.6261	FALSE
AC_000176.1:20617476-20617495	LOC527796	11.134	5.0788/1.7277/4.3689	11.134	4.3689	-1.1763	3.7399	24.348	1.4462	0.074061	0.92594	0.14812	0.6261	FALSE
AC_000166.1:42370740-42370760	SNX3	61.235	44.439/57.877/37.135	61.235	44.439	-0.4538	116.96	134.89	1.4462	0.074062	0.92594	0.14812	0.6261	FALSE
AC_000163.1:62540398-62540417	SLC30A9	61.235	44.439/32.826/57.887	61.235	44.439	-0.4538	157.86	134.89	1.4462	0.074062	0.92594	0.14812	0.6261	FALSE
AC_000178.1:47133469-47133489	NKX2-1	61.235	44.439/29.371/57.887	61.235	44.439	-0.4538	203.96	134.89	1.4462	0.074062	0.92594	0.14812	0.6261	FALSE
AC_000171.1:33083648-33083668	MCMDC2	61.235	44.439/40.6/51.334	61.235	44.439	-0.4538	31.138	134.89	1.4462	0.074062	0.92594	0.14812	0.6261	FALSE
AC_000176.1:36937008-36937028	MRPL27	61.235	44.439/34.554/45.873	61.235	44.439	-0.4538	49.89	134.89	1.4462	0.074062	0.92594	0.14812	0.6261	FALSE
AC_000171.1:3103125-3103145	TSNARE1	61.235	44.439/48.375/40.412	61.235	44.439	-0.4538	15.855	134.89	1.4462	0.074062	0.92594	0.14812	0.6261	FALSE
AC_000160.1:16309367-16309387	HAX1	77.936	49.518/72.563/58.98	77.936	58.98	-0.39621	137.01	171.85	1.446	0.074084	0.92592	0.14817	0.62626	FALSE
AC_000185.1:13167734-13167753	ZNF25	33.401	38.091/45.784/52.426	33.401	45.784	0.44355	51.653	73.385	1.4454	0.92583	0.07417	0.14834	0.62647	TRUE
AC_000170.1:62030620-62030640	XKR7	33.401	52.057/45.784/33.859	33.401	45.784	0.44355	90.781	73.385	1.4454	0.92583	0.07417	0.14834	0.62647	TRUE
AC_000176.1:44268896-44268916	SOST	33.401	41.9/45.784/65.533	33.401	45.784	0.44355	202.56	73.385	1.4454	0.92583	0.07417	0.14834	0.62647	TRUE
AC_000164.1:45595622-45595641	UQCR11	33.401	25.394/45.784/61.164	33.401	45.784	0.44355	326.15	73.385	1.4454	0.92583	0.07417	0.14834	0.62647	TRUE
AC_000175.1:56541636-56541655	PRMT1	33.401	49.518/45.784/38.228	33.401	45.784	0.44355	35.519	73.385	1.4454	0.92583	0.07417	0.14834	0.62647	TRUE
AC_000167.1:23139578-23139598	LOC512980	33.401	45.709/45.784/46.965	33.401	45.784	0.44355	0.70106	73.385	1.4454	0.92583	0.07417	0.14834	0.62647	TRUE
AC_000164.1:20567892-20567911	FEM1A	33.401	46.979/45.784/41.504	33.401	45.784	0.44355	9.8704	73.385	1.4454	0.92583	0.07417	0.14834	0.62647	TRUE
AC_000177.1:42052072-42052092	C20H5orf22	33.401	54.597/45.784/26.213	33.401	45.784	0.44355	230.34	73.385	1.4454	0.92583	0.07417	0.14834	0.62647	TRUE
AC_000165.1:100486532-100486552	EPB41L4B	33.401	63.485/45.784/31.674	33.401	45.784	0.44355	256.2	73.385	1.4454	0.92583	0.07417	0.14834	0.62647	TRUE
AC_000178.1:59456015-59456034	PPP4R4	17.628	11.427/4.3192/8.7377	17.628	8.7377	-0.93584	13.378	38.627	1.4454	0.074174	0.92583	0.14835	0.62647	FALSE
AC_000187.1:14529186-14529206	LOC517820	17.628	7.6181/9.5022/8.7377	17.628	8.7377	-0.93584	0.91897	38.627	1.4454	0.074174	0.92583	0.14835	0.62647	FALSE
AC_000187.1:40238506-40238526	OPN1LW	17.628	13.967/6.9107/8.7377	17.628	8.7377	-0.93584	15.34	38.627	1.4454	0.074174	0.92583	0.14835	0.62647	FALSE
AC_000176.1:35810771-35810791	DHRS7B	17.628	11.427/6.9107/8.7377	17.628	8.7377	-0.93584	5.2857	38.627	1.4454	0.074174	0.92583	0.14835	0.62647	FALSE
AC_000165.1:92665510-92665529	PLPPR1	17.628	10.158/7.7746/8.7377	17.628	8.7377	-0.93584	1.4718	38.627	1.4454	0.074174	0.92583	0.14835	0.62647	FALSE
AC_000176.1:44658569-44658589	UBTF	17.628	7.6181/18.141/8.7377	17.628	8.7377	-0.93584	44.834	38.627	1.4454	0.074174	0.92583	0.14835	0.62647	FALSE
AC_000162.1:69199390-69199409	C5H12orf75	54.741	35.551/38.873/50.242	54.741	38.873	-0.48332	70.145	120.52	1.4454	0.074174	0.92583	0.14835	0.62647	FALSE
AC_000175.1:49385753-49385773	PLEKHG2	54.741	46.979/38.873/31.674	54.741	38.873	-0.48332	58.761	120.52	1.4454	0.074174	0.92583	0.14835	0.62647	FALSE
AC_000165.1:8437473-8437493	C8H8orf74	54.741	34.282/38.873/42.596	54.741	38.873	-0.48332	17.472	120.52	1.4454	0.074174	0.92583	0.14835	0.62647	FALSE
AC_000162.1:113570400-113570419	SMDT1	54.741	39.36/38.873/32.766	54.741	38.873	-0.48332	18.762	120.52	1.4454	0.074174	0.92583	0.14835	0.62647	FALSE
AC_000179.1:52925966-52925986	KIF9	54.741	35.551/38.873/41.504	54.741	38.873	-0.48332	8.9781	120.52	1.4454	0.074174	0.92583	0.14835	0.62647	FALSE
AC_000162.1:99335771-99335791	YBX3	81.647	66.024/56.15/62.256	81.647	62.256	-0.38575	25.743	180.07	1.445	0.074225	0.92578	0.14845	0.62661	FALSE
AC_000173.1:72812920-72812940	FAM71A	81.647	74.912/57.877/62.256	81.647	62.256	-0.38575	89.669	180.07	1.445	0.074225	0.92578	0.14845	0.62661	FALSE
AC_000175.1:46585876-46585896	UPK1A	44.535	21.585/30.234/52.426	44.535	30.234	-0.54383	283.65	97.966	1.4448	0.074254	0.92575	0.14851	0.62661	FALSE
AC_000164.1:71183602-71183622	ADAM19	44.535	59.675/30.234/29.49	44.535	30.234	-0.54383	433.67	97.966	1.4448	0.074254	0.92575	0.14851	0.62661	FALSE
AC_000162.1:101796695-101796715	DPPA3	44.535	26.664/30.234/36.043	44.535	30.234	-0.54383	23.246	97.966	1.4448	0.074254	0.92575	0.14851	0.62661	FALSE
AC_000179.1:43585160-43585180	ABHD6	44.535	31.742/30.234/24.029	44.535	30.234	-0.54383	20.392	97.966	1.4448	0.074254	0.92575	0.14851	0.62661	FALSE
AC_000171.1:45491179-45491199	MRPS28	44.535	35.551/30.234/26.213	44.535	30.234	-0.54383	22.22	97.966	1.4448	0.074254	0.92575	0.14851	0.62661	FALSE
AC_000172.1:78269614-78269633	PACSIN3	44.535	27.933/30.234/38.228	44.535	30.234	-0.54383	34.593	97.966	1.4448	0.074254	0.92575	0.14851	0.62661	FALSE
AC_000175.1:55509205-55509224	TMEM143	44.535	26.664/30.234/43.689	44.535	30.234	-0.54383	96.884	97.966	1.4448	0.074254	0.92575	0.14851	0.62661	FALSE
AC_000177.1:39369989-39370008	RAI14	44.535	21.585/30.234/60.072	44.535	30.234	-0.54383	482.55	97.966	1.4448	0.074254	0.92575	0.14851	0.62661	FALSE
AC_000177.1:31399698-31399717	CCL28	44.535	27.933/30.234/36.043	44.535	30.234	-0.54383	19.518	97.966	1.4448	0.074254	0.92575	0.14851	0.62661	FALSE
AC_000172.1:63774145-63774164	LOC614914	26.906	15.236/38.009/52.426	26.906	38.009	0.48321	363.23	59.062	1.4447	0.92571	0.074292	0.14858	0.62661	TRUE
AC_000169.1:31891106-31891125	PAN3	26.906	41.9/38.009/33.859	26.906	38.009	0.48321	16.182	59.062	1.4447	0.92571	0.074292	0.14858	0.62661	TRUE
AC_000178.1:59899407-59899427	LOC100848239	26.906	43.17/38.009/27.305	26.906	38.009	0.48321	70.599	59.062	1.4447	0.92571	0.074292	0.14858	0.62661	TRUE
AC_000176.1:41975045-41975064	LOC104968477	26.906	31.742/38.009/45.873	26.906	38.009	0.48321	50.558	59.062	1.4447	0.92571	0.074292	0.14858	0.62661	TRUE
AC_000180.1:29394503-29394522	LOC782379	26.906	55.866/38.009/31.674	26.906	38.009	0.48321	179.51	59.062	1.4447	0.92571	0.074292	0.14858	0.62661	TRUE
AC_000178.1:22153362-22153382	UNC45A	26.906	35.551/38.009/38.228	26.906	38.009	0.48321	3.0438	59.062	1.4447	0.92571	0.074292	0.14858	0.62661	TRUE
AC_000158.1:95759100-95759119	TNFSF10	26.906	35.551/38.009/40.412	26.906	38.009	0.48321	5.9072	59.062	1.4447	0.92571	0.074292	0.14858	0.62661	TRUE
AC_000172.1:79839160-79839179	LOC618326	26.906	43.17/38.009/37.135	26.906	38.009	0.48321	13.697	59.062	1.4447	0.92571	0.074292	0.14858	0.62661	TRUE
AC_000181.1:59671283-59671303	MC4R	26.906	31.742/38.009/40.412	26.906	38.009	0.48321	22.523	59.062	1.4447	0.92571	0.074292	0.14858	0.62661	TRUE
AC_000159.1:62504607-62504626	RAB3GAP1	26.906	33.012/38.009/40.412	26.906	38.009	0.48321	15.372	59.062	1.4447	0.92571	0.074292	0.14858	0.62661	TRUE
AC_000175.1:51608215-51608235	RABAC1	26.906	13.967/38.009/41.504	26.906	38.009	0.48321	295.13	59.062	1.4447	0.92571	0.074292	0.14858	0.62661	TRUE
AC_000175.1:44119076-44119096	PEPD	26.906	40.63/38.009/37.135	26.906	38.009	0.48321	3.8168	59.062	1.4447	0.92571	0.074292	0.14858	0.62661	TRUE
AC_000163.1:98933472-98933492	HNRNPD	53.813	38.091/43.192/34.951	53.813	38.091	-0.48769	17.941	118.47	1.4445	0.074305	0.92569	0.14861	0.62661	FALSE
AC_000163.1:87292581-87292601	LOC100298118	53.813	38.091/38.009/41.504	53.813	38.091	-0.48769	5.8292	118.47	1.4445	0.074305	0.92569	0.14861	0.62661	FALSE
AC_000170.1:47414471-47414490	PRNP	53.813	38.091/32.826/40.412	53.813	38.091	-0.48769	16.553	118.47	1.4445	0.074305	0.92569	0.14861	0.62661	FALSE
AC_000168.1:102196298-102196318	MED27	53.813	38.091/28.507/38.228	53.813	38.091	-0.48769	45.936	118.47	1.4445	0.074305	0.92569	0.14861	0.62661	FALSE
AC_000176.1:52090016-52090036	C19H17orf89	53.813	38.091/24.188/50.242	53.813	38.091	-0.48769	170.48	118.47	1.4445	0.074305	0.92569	0.14861	0.62661	FALSE
AC_000164.1:83603414-83603434	ZCCHC9	53.813	38.091/46.647/33.859	53.813	38.091	-0.48769	45.563	118.47	1.4445	0.074305	0.92569	0.14861	0.62661	FALSE
AC_000168.1:19609260-19609280	EIF2AK2	53.813	38.091/30.234/38.228	53.813	38.091	-0.48769	30.87	118.47	1.4445	0.074305	0.92569	0.14861	0.62661	FALSE
AC_000176.1:61893338-61893357	ABCA5	53.813	38.091/44.92/27.305	53.813	38.091	-0.48769	81.479	118.47	1.4445	0.074305	0.92569	0.14861	0.62661	FALSE
AC_000178.1:66893936-66893956	WARS	53.813	38.091/40.6/34.951	53.813	38.091	-0.48769	8.0787	118.47	1.4445	0.074305	0.92569	0.14861	0.62661	FALSE
AC_000162.1:97083280-97083300	EMP1	53.813	38.091/34.554/42.596	53.813	38.091	-0.48769	16.406	118.47	1.4445	0.074305	0.92569	0.14861	0.62661	FALSE
AC_000186.1:29626615-29626634	HYLS1	53.813	38.091/40.6/37.135	53.813	38.091	-0.48769	3.6058	118.47	1.4445	0.074305	0.92569	0.14861	0.62661	FALSE
AC_000175.1:43844401-43844420	LRP3	100.2	78.721/79.473/70.994	100.2	78.721	-0.34423	30.135	221.18	1.4445	0.074305	0.92569	0.14861	0.62661	FALSE
AC_000160.1:93699793-93699812	SLC1A7	71.441	82.53/96.75/89.562	71.441	89.562	0.32209	50.559	157.47	1.444	0.92563	0.074367	0.14873	0.62708	TRUE
AC_000168.1:5755433-5755452	LOC107131213	71.441	101.58/82.065/89.562	71.441	89.562	0.32209	100.27	157.47	1.444	0.92563	0.074367	0.14873	0.62708	TRUE
AC_000166.1:80619491-80619511	NMBR	71.441	53.327/38.009/65.533	71.441	53.327	-0.41514	191.81	157.47	1.4435	0.074439	0.92556	0.14888	0.62751	FALSE
AC_000175.1:49890354-49890373	TTC9B	71.441	53.327/53.558/43.689	71.441	53.327	-0.41514	46.476	157.47	1.4435	0.074439	0.92556	0.14888	0.62751	FALSE
AC_000177.1:17846864-17846883	ZSWIM6	71.441	53.327/44.92/72.086	71.441	53.327	-0.41514	211.3	157.47	1.4435	0.074439	0.92556	0.14888	0.62751	FALSE
AC_000161.1:106555322-106555342	LOC104972270	71.441	53.327/76.018/37.135	71.441	53.327	-0.41514	388.52	157.47	1.4435	0.074439	0.92556	0.14888	0.62751	FALSE
AC_000162.1:60290139-60290159	TESPA1	74.225	92.687/107.98/75.363	74.225	92.687	0.31665	267	163.63	1.4433	0.92554	0.074464	0.14893	0.62767	TRUE
AC_000160.1:42722550-42722570	VCAM1	74.225	92.687/106.25/66.625	74.225	92.687	0.31665	431.62	163.63	1.4433	0.92554	0.074464	0.14893	0.62767	TRUE
AC_000164.1:40382433-40382453	FAM193B	67.73	46.979/50.103/61.164	67.73	50.103	-0.42754	66.057	149.26	1.4428	0.074533	0.92547	0.14907	0.62795	FALSE
nc_guide325192	nc_guide325192	67.73	46.979/50.103/53.519	67.73	50.103	-0.42754	10.714	149.26	1.4428	0.074533	0.92547	0.14907	0.62795	FALSE
AC_000175.1:25628472-25628492	ADGRG5	67.73	68.563/50.103/41.504	67.73	50.103	-0.42754	207.36	149.26	1.4428	0.074533	0.92547	0.14907	0.62795	FALSE
AC_000175.1:62379711-62379730	ZNF865	50.102	12.697/45.784/34.951	50.102	34.951	-0.50734	306.29	110.27	1.4428	0.074536	0.92546	0.14907	0.62795	FALSE
AC_000182.1:3442254-3442274	TFAP4	50.102	31.742/44.056/34.951	50.102	34.951	-0.50734	46.598	110.27	1.4428	0.074536	0.92546	0.14907	0.62795	FALSE
AC_000187.1:58554327-58554346	ZCCHC18	50.102	45.709/27.643/34.951	50.102	34.951	-0.50734	84.571	110.27	1.4428	0.074536	0.92546	0.14907	0.62795	FALSE
AC_000167.1:27523896-27523916	OR4N5	50.102	31.742/41.464/34.951	50.102	34.951	-0.50734	26.36	110.27	1.4428	0.074536	0.92546	0.14907	0.62795	FALSE
AC_000167.1:51570333-51570352	FAM63B	50.102	45.709/20.732/34.951	50.102	34.951	-0.50734	158.95	110.27	1.4428	0.074536	0.92546	0.14907	0.62795	FALSE
AC_000160.1:86637476-86637496	CYP2J2	50.102	31.742/37.145/34.951	50.102	34.951	-0.50734	7.5549	110.27	1.4428	0.074536	0.92546	0.14907	0.62795	FALSE
AC_000175.1:2747018-2747037	CFDP1	50.102	44.439/32.826/34.951	50.102	34.951	-0.50734	47.272	110.27	1.4428	0.074536	0.92546	0.14907	0.62795	FALSE
AC_000160.1:14236434-14236454	BCAN	50.102	44.439/31.098/34.951	50.102	34.951	-0.50734	52.435	110.27	1.4428	0.074536	0.92546	0.14907	0.62795	FALSE
AC_000162.1:57832061-57832081	GDF11	50.102	27.933/35.417/34.951	50.102	34.951	-0.50734	24.733	110.27	1.4428	0.074536	0.92546	0.14907	0.62795	FALSE
AC_000167.1:43094432-43094452	VCPKMT	83.503	88.878/63.924/56.795	83.503	63.924	-0.38024	336.77	184.18	1.4427	0.07456	0.92544	0.14912	0.62803	FALSE
AC_000169.1:69534657-69534676	DCT	83.503	81.26/63.924/61.164	83.503	63.924	-0.38024	154.08	184.18	1.4427	0.07456	0.92544	0.14912	0.62803	FALSE
AC_000175.1:40376023-40376042	POP4	36.184	36.821/23.324/20.752	36.184	23.324	-0.61234	94.396	79.528	1.4423	0.074608	0.92539	0.14922	0.62803	FALSE
AC_000161.1:88634290-88634309	IQUB	36.184	20.315/23.324/51.334	36.184	23.324	-0.61234	396.82	79.528	1.4423	0.074608	0.92539	0.14922	0.62803	FALSE
AC_000174.1:53572914-53572934	LOC104968594	36.184	24.124/23.324/19.66	36.184	23.324	-0.61234	7.0321	79.528	1.4423	0.074608	0.92539	0.14922	0.62803	FALSE
AC_000160.1:110015375-110015395	MRPS15	36.184	26.664/23.324/17.475	36.184	23.324	-0.61234	22.678	79.528	1.4423	0.074608	0.92539	0.14922	0.62803	FALSE
AC_000179.1:32614075-32614095	TMF1	36.184	27.933/23.324/18.568	36.184	23.324	-0.61234	21.934	79.528	1.4423	0.074608	0.92539	0.14922	0.62803	FALSE
AC_000163.1:86552068-86552087	LOC526979	36.184	20.315/23.324/27.305	36.184	23.324	-0.61234	12.453	79.528	1.4423	0.074608	0.92539	0.14922	0.62803	FALSE
AC_000164.1:28441706-28441726	LMNB1	36.184	19.045/23.324/25.121	36.184	23.324	-0.61234	10.767	79.528	1.4423	0.074608	0.92539	0.14922	0.62803	FALSE
AC_000163.1:109834060-109834079	NELFA	36.184	11.427/23.324/27.305	36.184	23.324	-0.61234	78.69	79.528	1.4423	0.074608	0.92539	0.14922	0.62803	FALSE
AC_000186.1:22354506-22354525	LOC101907018	36.184	26.664/23.324/20.752	36.184	23.324	-0.61234	8.8838	79.528	1.4423	0.074608	0.92539	0.14922	0.62803	FALSE
AC_000179.1:49910774-49910793	VPRBP	36.184	24.124/23.324/21.844	36.184	23.324	-0.61234	1.4146	79.528	1.4423	0.074608	0.92539	0.14922	0.62803	FALSE
AC_000181.1:41988143-41988163	TWSG1	36.184	25.394/23.324/20.752	36.184	23.324	-0.61234	5.4493	79.528	1.4423	0.074608	0.92539	0.14922	0.62803	FALSE
AC_000160.1:33366374-33366394	SLC6A17	41.751	27.933/38.873/24.029	41.751	27.933	-0.56324	67.46	91.818	1.4421	0.074636	0.92536	0.14927	0.62803	FALSE
AC_000167.1:36842520-36842539	CHP1	41.751	27.933/30.234/20.752	41.751	27.933	-0.56324	28.432	91.818	1.4421	0.074636	0.92536	0.14927	0.62803	FALSE
AC_000171.1:30967256-30967275	BHLHE22	41.751	27.933/20.732/29.49	41.751	27.933	-0.56324	27.139	91.818	1.4421	0.074636	0.92536	0.14927	0.62803	FALSE
AC_000172.1:30234010-30234030	HINFP	41.751	27.933/37.145/27.305	41.751	27.933	-0.56324	42.627	91.818	1.4421	0.074636	0.92536	0.14927	0.62803	FALSE
AC_000175.1:49349541-49349561	PAF1	41.751	27.933/34.554/14.199	41.751	27.933	-0.56324	116.23	91.818	1.4421	0.074636	0.92536	0.14927	0.62803	FALSE
AC_000162.1:1277251-1277271	ZFC3H1	41.751	27.933/44.056/18.568	41.751	27.933	-0.56324	173.83	91.818	1.4421	0.074636	0.92536	0.14927	0.62803	FALSE
AC_000159.1:125654141-125654160	MED18	41.751	27.933/19.868/32.766	41.751	27.933	-0.56324	44.201	91.818	1.4421	0.074636	0.92536	0.14927	0.62803	FALSE
AC_000186.1:42737761-42737780	C29H11orf95	41.751	27.933/31.962/24.029	41.751	27.933	-0.56324	15.738	91.818	1.4421	0.074636	0.92536	0.14927	0.62803	FALSE
AC_000170.1:53291782-53291801	TGM3	41.751	27.933/24.188/42.596	41.751	27.933	-0.56324	114.52	91.818	1.4421	0.074636	0.92536	0.14927	0.62803	FALSE
AC_000186.1:43849955-43849974	ARL2	41.751	27.933/37.145/20.752	41.751	27.933	-0.56324	68.214	91.818	1.4421	0.074636	0.92536	0.14927	0.62803	FALSE
AC_000163.1:119401393-119401412	HTRA3	41.751	27.933/31.962/20.752	41.751	27.933	-0.56324	33.9	91.818	1.4421	0.074636	0.92536	0.14927	0.62803	FALSE
AC_000171.1:17574501-17574521	FER1L6	41.751	27.933/31.098/22.937	41.751	27.933	-0.56324	17.492	91.818	1.4421	0.074636	0.92536	0.14927	0.62803	FALSE
AC_000172.1:42384812-42384831	ZBED5	41.751	27.933/38.009/25.121	41.751	27.933	-0.56324	54.715	91.818	1.4421	0.074636	0.92536	0.14927	0.62803	FALSE
AC_000160.1:15668334-15668354	CKS1B	41.751	27.933/19.868/34.951	41.751	27.933	-0.56324	57.145	91.818	1.4421	0.074636	0.92536	0.14927	0.62803	FALSE
AC_000164.1:14722721-14722740	LOC787084	51.957	67.294/67.38/70.994	51.957	67.38	0.36874	6.536	114.37	1.4421	0.92536	0.074637	0.14927	0.62803	TRUE
AC_000165.1:22815233-22815252	IFN-TAU	60.307	67.294/43.192/43.689	60.307	43.689	-0.45616	278.72	132.83	1.4419	0.07466	0.92534	0.14932	0.62805	FALSE
AC_000165.1:7845587-7845607	MTMR9_AC_000165.1	60.307	33.012/67.38/43.689	60.307	43.689	-0.45616	337.62	132.83	1.4419	0.07466	0.92534	0.14932	0.62805	FALSE
AC_000167.1:19097083-19097102	HEXA	60.307	38.091/56.15/43.689	60.307	43.689	-0.45616	93.306	132.83	1.4419	0.07466	0.92534	0.14932	0.62805	FALSE
AC_000181.1:21321318-21321338	SLC39A6	60.307	40.63/60.469/43.689	60.307	43.689	-0.45616	145.46	132.83	1.4419	0.07466	0.92534	0.14932	0.62805	FALSE
AC_000176.1:25357714-25357733	ANKFY1	60.307	53.327/35.417/43.689	60.307	43.689	-0.45616	80.656	132.83	1.4419	0.07466	0.92534	0.14932	0.62805	FALSE
AC_000162.1:57391767-57391786	COQ10A	60.307	44.439/27.643/43.689	60.307	43.689	-0.45616	129.01	132.83	1.4419	0.07466	0.92534	0.14932	0.62805	FALSE
AC_000159.1:73806877-73806897	NIFK	43.607	36.821/25.915/29.49	43.607	29.49	-0.54894	33.262	95.917	1.4415	0.074725	0.92527	0.14945	0.62822	FALSE
AC_000158.1:139882458-139882477	MRPL3	43.607	50.788/19.004/29.49	43.607	29.49	-0.54894	281.77	95.917	1.4415	0.074725	0.92527	0.14945	0.62822	FALSE
AC_000160.1:2115899-2115919	POGK	43.607	19.045/31.962/29.49	43.607	29.49	-0.54894	57.599	95.917	1.4415	0.074725	0.92527	0.14945	0.62822	FALSE
AC_000177.1:70182353-70182373	LOC100139061	43.607	20.315/38.009/29.49	43.607	29.49	-0.54894	78.376	95.917	1.4415	0.074725	0.92527	0.14945	0.62822	FALSE
AC_000168.1:103921929-103921948	PMPCA	43.607	29.203/40.6/29.49	43.607	29.49	-0.54894	61.764	95.917	1.4415	0.074725	0.92527	0.14945	0.62822	FALSE
AC_000176.1:50481196-50481215	ZNF750	43.607	40.63/25.915/29.49	43.607	29.49	-0.54894	68.442	95.917	1.4415	0.074725	0.92527	0.14945	0.62822	FALSE
AC_000169.1:74432903-74432922	LOC101902687	43.607	59.675/23.324/29.49	43.607	29.49	-0.54894	474.6	95.917	1.4415	0.074725	0.92527	0.14945	0.62822	FALSE
AC_000162.1:104353616-104353635	LTBR	43.607	27.933/31.962/29.49	43.607	29.49	-0.54894	4.2675	95.917	1.4415	0.074725	0.92527	0.14945	0.62822	FALSE
AC_000175.1:47175233-47175253	ZNF382	43.607	43.17/23.324/29.49	43.607	29.49	-0.54894	112.58	95.917	1.4415	0.074725	0.92527	0.14945	0.62822	FALSE
AC_000160.1:108534770-108534790	UTP11L	43.607	24.124/33.69/29.49	43.607	29.49	-0.54894	23.215	95.917	1.4415	0.074725	0.92527	0.14945	0.62822	FALSE
AC_000180.1:30080939-30080959	ZSCAN12	43.607	26.664/37.145/29.49	43.607	29.49	-0.54894	33.296	95.917	1.4415	0.074725	0.92527	0.14945	0.62822	FALSE
AC_000168.1:46149399-46149419	CHCHD5	43.607	26.664/50.103/29.49	43.607	29.49	-0.54894	216.44	95.917	1.4415	0.074725	0.92527	0.14945	0.62822	FALSE
AC_000179.1:43578911-43578930	ABHD6	43.607	33.012/19.004/29.49	43.607	29.49	-0.54894	61.174	95.917	1.4415	0.074725	0.92527	0.14945	0.62822	FALSE
AC_000175.1:62549526-62549545	RPL28	43.607	26.664/41.464/29.49	43.607	29.49	-0.54894	75.688	95.917	1.4415	0.074725	0.92527	0.14945	0.62822	FALSE
AC_000174.1:60360113-60360133	FBXW8	68.658	91.418/86.384/69.902	68.658	86.384	0.32709	148.5	151.31	1.4411	0.92522	0.074783	0.14957	0.62868	TRUE
AC_000164.1:20656299-20656319	DPP9	46.39	60.945/52.694/78.64	46.39	60.945	0.3864	190.58	102.07	1.4407	0.92516	0.074838	0.14968	0.62889	TRUE
AC_000162.1:44720927-44720947	LYZ	46.39	60.945/50.103/64.441	46.39	60.945	0.3864	64.889	102.07	1.4407	0.92516	0.074838	0.14968	0.62889	TRUE
AC_000186.1:38089883-38089903	LOC613739	46.39	60.945/34.554/63.349	46.39	60.945	0.3864	351.15	102.07	1.4407	0.92516	0.074838	0.14968	0.62889	TRUE
AC_000187.1:39650536-39650555	BGN	46.39	60.945/69.971/53.519	46.39	60.945	0.3864	68.31	102.07	1.4407	0.92516	0.074838	0.14968	0.62889	TRUE
AC_000163.1:104275980-104275999	DSPP	46.39	60.945/39.737/65.533	46.39	60.945	0.3864	235.42	102.07	1.4407	0.92516	0.074838	0.14968	0.62889	TRUE
AC_000162.1:58751490-58751509	LOC787659	46.39	60.945/55.286/62.256	46.39	60.945	0.3864	16.874	102.07	1.4407	0.92516	0.074838	0.14968	0.62889	TRUE
AC_000179.1:16710629-16710649	IRAK2	46.39	60.945/58.741/72.086	46.39	60.945	0.3864	64.491	102.07	1.4407	0.92516	0.074838	0.14968	0.62889	TRUE
AC_000178.1:66490019-66490038	EML1	46.39	60.945/69.971/46.965	46.39	60.945	0.3864	138.45	102.07	1.4407	0.92516	0.074838	0.14968	0.62889	TRUE
AC_000160.1:88064711-88064731	OMA1	46.39	60.945/57.877/69.902	46.39	60.945	0.3864	44.817	102.07	1.4407	0.92516	0.074838	0.14968	0.62889	TRUE
AC_000170.1:20273989-20274008	ITGB1	70.513	97.766/77.746/88.469	70.513	88.469	0.32318	100.72	155.42	1.4403	0.92511	0.074886	0.14977	0.62924	TRUE
AC_000175.1:53313028-53313048	EXOC3L2	70.513	72.372/92.431/88.469	70.513	88.469	0.32318	137.4	155.42	1.4403	0.92511	0.074886	0.14977	0.62924	TRUE
AC_000158.1:56306694-56306713	PVRL3	32.473	20.315/24.188/10.922	32.473	20.315	-0.65114	51.611	71.338	1.4399	0.07495	0.92505	0.1499	0.62945	FALSE
AC_000164.1:67716285-67716304	HAND1	32.473	20.315/17.277/26.213	32.473	20.315	-0.65114	22.009	71.338	1.4399	0.07495	0.92505	0.1499	0.62945	FALSE
nc_guide146730	nc_guide146730	32.473	20.315/19.868/24.029	32.473	20.315	-0.65114	6.9955	71.338	1.4399	0.07495	0.92505	0.1499	0.62945	FALSE
AC_000178.1:55602883-55602902	LCMT2	32.473	20.315/12.094/25.121	32.473	20.315	-0.65114	45.343	71.338	1.4399	0.07495	0.92505	0.1499	0.62945	FALSE
AC_000169.1:19276071-19276091	ARL11	32.473	20.315/12.958/24.029	32.473	20.315	-0.65114	33.962	71.338	1.4399	0.07495	0.92505	0.1499	0.62945	FALSE
AC_000162.1:113977312-113977332	RRP7A	32.473	20.315/8.6384/20.752	32.473	20.315	-0.65114	68.268	71.338	1.4399	0.07495	0.92505	0.1499	0.62945	FALSE
AC_000167.1:104095831-104095851	PATL2	32.473	20.315/39.737/18.568	32.473	20.315	-0.65114	190.13	71.338	1.4399	0.07495	0.92505	0.1499	0.62945	FALSE
AC_000169.1:21610186-21610205	CKAP2	32.473	20.315/19.868/33.859	32.473	20.315	-0.65114	91.815	71.338	1.4399	0.07495	0.92505	0.1499	0.62945	FALSE
AC_000160.1:14908973-14908993	RIT1	32.473	20.315/20.732/19.66	32.473	20.315	-0.65114	0.30161	71.338	1.4399	0.07495	0.92505	0.1499	0.62945	FALSE
AC_000162.1:116414974-116414994	UPK3A	32.473	20.315/19.004/39.32	32.473	20.315	-0.65114	181.45	71.338	1.4399	0.07495	0.92505	0.1499	0.62945	FALSE
AC_000159.1:104808605-104808624	2004-03-01	32.473	20.315/19.868/28.398	32.473	20.315	-0.65114	32.764	71.338	1.4399	0.07495	0.92505	0.1499	0.62945	FALSE
AC_000160.1:10648341-10648360	ACKR1	32.473	20.315/20.732/14.199	32.473	20.315	-0.65114	18.791	71.338	1.4399	0.07495	0.92505	0.1499	0.62945	FALSE
AC_000159.1:132478885-132478905	HP1BP3	55.668	59.675/39.737/36.043	55.668	39.737	-0.47622	205.6	122.57	1.439	0.075073	0.92493	0.15015	0.63017	FALSE
AC_000175.1:25799531-25799550	KATNB1	55.668	40.63/39.737/37.135	55.668	39.737	-0.47622	3.7825	122.57	1.439	0.075073	0.92493	0.15015	0.63017	FALSE
AC_000182.1:26511835-26511854	C25H16orf92	55.668	53.327/39.737/36.043	55.668	39.737	-0.47622	99.17	122.57	1.439	0.075073	0.92493	0.15015	0.63017	FALSE
AC_000176.1:27930635-27930654	SOX15	55.668	57.136/39.737/38.228	55.668	39.737	-0.47622	152.51	122.57	1.439	0.075073	0.92493	0.15015	0.63017	FALSE
AC_000162.1:84231946-84231966	LOC107132515	55.668	48.248/39.737/34.951	55.668	39.737	-0.47622	47.676	122.57	1.439	0.075073	0.92493	0.15015	0.63017	FALSE
AC_000159.1:302196-302216	LGSN	55.668	52.057/39.737/32.766	55.668	39.737	-0.47622	100.19	122.57	1.439	0.075073	0.92493	0.15015	0.63017	FALSE
AC_000170.1:51802096-51802115	MAVS	55.668	25.394/39.737/83.008	55.668	39.737	-0.47622	1039.1	122.57	1.439	0.075073	0.92493	0.15015	0.63017	FALSE
AC_000158.1:88493918-88493938	KCNMB3	23.195	15.236/12.958/10.922	23.195	12.958	-0.79367	4.6677	50.883	1.4389	0.075086	0.92491	0.15017	0.63017	FALSE
AC_000180.1:16866251-16866270	SLC22A7	23.195	20.315/12.958/9.8299	23.195	12.958	-0.79367	31.957	50.883	1.4389	0.075086	0.92491	0.15017	0.63017	FALSE
AC_000165.1:76546353-76546372	NOL6	23.195	12.697/12.958/15.291	23.195	12.958	-0.79367	2.7564	50.883	1.4389	0.075086	0.92491	0.15017	0.63017	FALSE
AC_000168.1:96104015-96104035	RABEPK	23.195	16.506/12.958/10.922	23.195	12.958	-0.79367	8.367	50.883	1.4389	0.075086	0.92491	0.15017	0.63017	FALSE
AC_000187.1:136956358-136956378	OFD1	23.195	12.697/12.958/20.752	23.195	12.958	-0.79367	30.411	50.883	1.4389	0.075086	0.92491	0.15017	0.63017	FALSE
AC_000161.1:46933753-46933772	RINT1	23.195	7.6181/12.958/15.291	23.195	12.958	-0.79367	16.977	50.883	1.4389	0.075086	0.92491	0.15017	0.63017	FALSE
AC_000177.1:12365476-12365496	CD180	23.195	11.427/12.958/17.475	23.195	12.958	-0.79367	11.377	50.883	1.4389	0.075086	0.92491	0.15017	0.63017	FALSE
AC_000171.1:25008196-25008215	PLAG1	23.195	15.236/12.958/5.4611	23.195	12.958	-0.79367	30.695	50.883	1.4389	0.075086	0.92491	0.15017	0.63017	FALSE
AC_000162.1:47741179-47741199	HELB	37.112	44.439/50.103/58.98	37.112	50.103	0.42314	55.438	81.576	1.4383	0.92482	0.075179	0.15036	0.63031	TRUE
AC_000171.1:63533992-63534012	BAALC	37.112	44.439/50.103/56.795	37.112	50.103	0.42314	38.433	81.576	1.4383	0.92482	0.075179	0.15036	0.63031	TRUE
AC_000174.1:68354397-68354417	ASPHD2	37.112	40.63/50.103/62.256	37.112	50.103	0.42314	118.72	81.576	1.4383	0.92482	0.075179	0.15036	0.63031	TRUE
AC_000166.1:89089348-89089367	PLEKHG1	37.112	35.551/50.103/70.994	37.112	50.103	0.42314	324.09	81.576	1.4383	0.92482	0.075179	0.15036	0.63031	TRUE
AC_000182.1:3652711-3652731	CDIP1	37.112	34.282/50.103/69.902	37.112	50.103	0.42314	321.15	81.576	1.4383	0.92482	0.075179	0.15036	0.63031	TRUE
AC_000182.1:39309034-39309054	LOC100196899	37.112	52.057/50.103/40.412	37.112	50.103	0.42314	48.865	81.576	1.4383	0.92482	0.075179	0.15036	0.63031	TRUE
AC_000186.1:40949512-40949531	FADS1	37.112	52.057/50.103/40.412	37.112	50.103	0.42314	48.865	81.576	1.4383	0.92482	0.075179	0.15036	0.63031	TRUE
AC_000187.1:131757035-131757054	PHKA2	37.112	25.394/50.103/51.334	37.112	50.103	0.42314	306.02	81.576	1.4383	0.92482	0.075179	0.15036	0.63031	TRUE
AC_000161.1:50315480-50315500	STARD3NL	37.112	41.9/50.103/56.795	37.112	50.103	0.42314	56.039	81.576	1.4383	0.92482	0.075179	0.15036	0.63031	TRUE
AC_000176.1:39245118-39245138	LRRC46	68.658	55.866/50.967/45.873	68.658	50.967	-0.4227	24.976	151.31	1.4382	0.075186	0.92481	0.15037	0.63031	FALSE
AC_000187.1:4717066-4717085	MCTS1	37.112	24.124/15.549/28.398	37.112	24.124	-0.60118	45.897	81.576	1.4382	0.075195	0.92481	0.15039	0.63031	FALSE
AC_000180.1:28666328-28666348	TRIM31	37.112	24.124/50.967/14.199	37.112	24.124	-0.60118	409.51	81.576	1.4382	0.075195	0.92481	0.15039	0.63031	FALSE
AC_000175.1:49554269-49554289	LOC515276	37.112	24.124/19.868/29.49	37.112	24.124	-0.60118	23.451	81.576	1.4382	0.075195	0.92481	0.15039	0.63031	FALSE
AC_000180.1:30188636-30188655	ZKSCAN4	37.112	24.124/33.69/22.937	37.112	24.124	-0.60118	46.456	81.576	1.4382	0.075195	0.92481	0.15039	0.63031	FALSE
AC_000162.1:88713728-88713747	ABCC9	37.112	24.124/32.826/22.937	37.112	24.124	-0.60118	38.566	81.576	1.4382	0.075195	0.92481	0.15039	0.63031	FALSE
AC_000160.1:42412493-42412512	DPH5	37.112	24.124/23.324/36.043	37.112	24.124	-0.60118	71.351	81.576	1.4382	0.075195	0.92481	0.15039	0.63031	FALSE
AC_000164.1:83391453-83391472	RASGRF2	37.112	24.124/23.324/29.49	37.112	24.124	-0.60118	14.716	81.576	1.4382	0.075195	0.92481	0.15039	0.63031	FALSE
AC_000175.1:25975412-25975431	TEPP	37.112	24.124/37.145/18.568	37.112	24.124	-0.60118	100.21	81.576	1.4382	0.075195	0.92481	0.15039	0.63031	FALSE
AC_000180.1:39846148-39846167	RBM24	37.112	24.124/19.868/29.49	37.112	24.124	-0.60118	23.451	81.576	1.4382	0.075195	0.92481	0.15039	0.63031	FALSE
AC_000164.1:19298658-19298677	ALKBH7	37.112	24.124/25.915/24.029	37.112	24.124	-0.60118	1.6085	81.576	1.4382	0.075195	0.92481	0.15039	0.63031	FALSE
AC_000172.1:35512862-35512882	USH1C	37.112	24.124/20.732/53.519	37.112	24.124	-0.60118	437.77	81.576	1.4382	0.075195	0.92481	0.15039	0.63031	FALSE
AC_000173.1:35895635-35895655	WDR64	37.112	24.124/15.549/38.228	37.112	24.124	-0.60118	136.22	81.576	1.4382	0.075195	0.92481	0.15039	0.63031	FALSE
AC_000175.1:46857307-46857327	SDHAF1	37.112	24.124/27.643/20.752	37.112	24.124	-0.60118	11.876	81.576	1.4382	0.075195	0.92481	0.15039	0.63031	FALSE
AC_000165.1:71271980-71271999	R3HCC1	37.112	24.124/23.324/32.766	37.112	24.124	-0.60118	37.665	81.576	1.4382	0.075195	0.92481	0.15039	0.63031	FALSE
AC_000159.1:134096611-134096631	UBR4	37.112	24.124/26.779/18.568	37.112	24.124	-0.60118	18.961	81.576	1.4382	0.075195	0.92481	0.15039	0.63031	FALSE
AC_000167.1:42670764-42670783	RPS29	37.112	24.124/31.962/22.937	37.112	24.124	-0.60118	31.422	81.576	1.4382	0.075195	0.92481	0.15039	0.63031	FALSE
AC_000173.1:81041735-81041754	ZNF281	37.112	24.124/22.46/31.674	37.112	24.124	-0.60118	29.887	81.576	1.4382	0.075195	0.92481	0.15039	0.63031	FALSE
AC_000175.1:62712904-62712923	DNAAF3	37.112	24.124/25.051/21.844	37.112	24.124	-0.60118	3.0287	81.576	1.4382	0.075195	0.92481	0.15039	0.63031	FALSE
AC_000180.1:26922741-26922761	LOC615223	60.307	92.687/76.882/57.887	60.307	76.882	0.34522	305.3	132.83	1.4381	0.92479	0.075207	0.15041	0.63033	TRUE
AC_000164.1:47950542-47950562	TXNDC15	48.246	64.754/63.06/54.611	48.246	63.06	0.37942	37.132	106.17	1.4378	0.92475	0.07525	0.1505	0.63033	TRUE
AC_000186.1:28616064-28616084	MSANTD2	48.246	71.103/63.06/46.965	48.246	63.06	0.37942	161.87	106.17	1.4378	0.92475	0.07525	0.1505	0.63033	TRUE
AC_000186.1:28463103-28463123	PANX3	48.246	60.945/63.06/69.902	48.246	63.06	0.37942	25.64	106.17	1.4378	0.92475	0.07525	0.1505	0.63033	TRUE
AC_000186.1:29535633-29535652	PATE1	48.246	53.327/63.06/79.732	48.246	63.06	0.37942	186.34	106.17	1.4378	0.92475	0.07525	0.1505	0.63033	TRUE
AC_000173.1:52494114-52494133	TNFRSF18	34.329	24.124/21.596/21.844	34.329	21.844	-0.62901	2.6296	75.433	1.4377	0.075259	0.92474	0.15052	0.63033	FALSE
AC_000172.1:83913180-83913199	LOC504200	34.329	19.045/43.192/21.844	34.329	21.844	-0.62901	231.78	75.433	1.4377	0.075259	0.92474	0.15052	0.63033	FALSE
AC_000181.1:478122-478142	LOC789936	34.329	22.854/18.141/21.844	34.329	21.844	-0.62901	7.3688	75.433	1.4377	0.075259	0.92474	0.15052	0.63033	FALSE
AC_000163.1:92119155-92119174	C6H4orf26	34.329	30.473/18.141/21.844	34.329	21.844	-0.62901	44.082	75.433	1.4377	0.075259	0.92474	0.15052	0.63033	FALSE
AC_000160.1:120718168-120718187	LOC107132365	34.329	21.585/38.009/21.844	34.329	21.844	-0.62901	130.68	75.433	1.4377	0.075259	0.92474	0.15052	0.63033	FALSE
AC_000159.1:107621207-107621226	CDK5R2	34.329	29.203/18.141/21.844	34.329	21.844	-0.62901	33.933	75.433	1.4377	0.075259	0.92474	0.15052	0.63033	FALSE
AC_000171.1:66282464-66282484	RNF19A	34.329	12.697/22.46/21.844	34.329	21.844	-0.62901	42.027	75.433	1.4377	0.075259	0.92474	0.15052	0.63033	FALSE
AC_000175.1:14088933-14088953	PABPN1L	34.329	30.473/7.7746/21.844	34.329	21.844	-0.62901	136.2	75.433	1.4377	0.075259	0.92474	0.15052	0.63033	FALSE
AC_000162.1:99647192-99647212	LOC101904048	34.329	30.473/16.413/21.844	34.329	21.844	-0.62901	51.973	75.433	1.4377	0.075259	0.92474	0.15052	0.63033	FALSE
AC_000178.1:7090024-7090044	MEF2A	34.329	19.045/28.507/21.844	34.329	21.844	-0.62901	26.111	75.433	1.4377	0.075259	0.92474	0.15052	0.63033	FALSE
AC_000160.1:111253843-111253863	ZMYM6	34.329	33.012/16.413/21.844	34.329	21.844	-0.62901	77.108	75.433	1.4377	0.075259	0.92474	0.15052	0.63033	FALSE
AC_000175.1:39305209-39305228	IST1	34.329	7.6181/33.69/21.844	34.329	21.844	-0.62901	171.35	75.433	1.4377	0.075259	0.92474	0.15052	0.63033	FALSE
AC_000168.1:60365469-60365489	FAM161A	34.329	21.585/37.145/21.844	34.329	21.844	-0.62901	117.09	75.433	1.4377	0.075259	0.92474	0.15052	0.63033	FALSE
AC_000187.1:40838311-40838330	LOC783013	34.329	31.742/20.732/21.844	34.329	21.844	-0.62901	49.603	75.433	1.4377	0.075259	0.92474	0.15052	0.63033	FALSE
AC_000171.1:3778548-3778568	DENND3	68.658	86.339/87.248/77.547	68.658	86.339	0.32634	39.06	151.31	1.4374	0.9247	0.075301	0.1506	0.63063	TRUE
AC_000159.1:127359292-127359312	ZNF683	68.658	86.339/90.703/64.441	68.658	86.339	0.32634	249.29	151.31	1.4374	0.9247	0.075301	0.1506	0.63063	TRUE
AC_000187.1:20353588-20353608	ARHGEF6	16.701	25.394/23.324/36.043	16.701	25.394	0.57641	58.847	36.585	1.4372	0.92446	0.075542	0.15108	0.63099	TRUE
AC_000176.1:56051864-56051883	QRICH2	16.701	25.394/31.098/22.937	16.701	25.394	0.57641	19.289	36.585	1.4372	0.92446	0.075542	0.15108	0.63099	TRUE
AC_000161.1:99718983-99719002	C4H7orf49	16.701	25.394/15.549/28.398	16.701	25.394	0.57641	52.97	36.585	1.4372	0.92446	0.075542	0.15108	0.63099	TRUE
AC_000168.1:86839927-86839947	PDIA6	16.701	25.394/12.094/36.043	16.701	25.394	0.57641	145.15	36.585	1.4372	0.92446	0.075542	0.15108	0.63099	TRUE
AC_000177.1:55968240-55968260	BASP1	16.701	25.394/27.643/9.8299	16.701	25.394	0.57641	123.65	36.585	1.4372	0.92446	0.075542	0.15108	0.63099	TRUE
AC_000165.1:100645020-100645039	PTPN3	16.701	25.394/31.962/24.029	16.701	25.394	0.57641	22.503	36.585	1.4372	0.92446	0.075542	0.15108	0.63099	TRUE
AC_000175.1:57951174-57951194	LOC100300478	16.701	25.394/25.051/27.305	16.701	25.394	0.57641	1.8857	36.585	1.4372	0.92446	0.075542	0.15108	0.63099	TRUE
AC_000168.1:68276842-68276862	ASPRV1	16.701	25.394/29.371/17.475	16.701	25.394	0.57641	39.258	36.585	1.4372	0.92446	0.075542	0.15108	0.63099	TRUE
AC_000169.1:35933263-35933282	LATS2	16.701	25.394/30.234/18.568	16.701	25.394	0.57641	35.014	36.585	1.4372	0.92446	0.075542	0.15108	0.63099	TRUE
AC_000178.1:59335894-59335913	IFI27	33.401	45.709/66.516/38.228	33.401	45.709	0.44124	244.45	73.385	1.4367	0.9246	0.0754	0.1508	0.63099	TRUE
AC_000171.1:75672974-75672994	OTUD6B	33.401	45.709/40.6/48.057	33.401	45.709	0.44124	15.806	73.385	1.4367	0.9246	0.0754	0.1508	0.63099	TRUE
AC_000169.1:28009388-28009407	STARD13	33.401	45.709/38.009/53.519	33.401	45.709	0.44124	60.14	73.385	1.4367	0.9246	0.0754	0.1508	0.63099	TRUE
AC_000161.1:50015627-50015647	SFRP4	33.401	45.709/40.6/45.873	33.401	45.709	0.44124	13.061	73.385	1.4367	0.9246	0.0754	0.1508	0.63099	TRUE
AC_000164.1:22793306-22793326	MKNK2	33.401	45.709/36.281/81.916	33.401	45.709	0.44124	699.92	73.385	1.4367	0.9246	0.0754	0.1508	0.63099	TRUE
AC_000172.1:46731330-46731349	OR2AG1	33.401	45.709/36.281/60.072	33.401	45.709	0.44124	147.59	73.385	1.4367	0.9246	0.0754	0.1508	0.63099	TRUE
AC_000183.1:22379470-22379490	FGF8	33.401	45.709/31.962/45.873	33.401	45.709	0.44124	94.501	73.385	1.4367	0.9246	0.0754	0.1508	0.63099	TRUE
AC_000179.1:59687642-59687662	GP9	33.401	45.709/40.6/57.887	33.401	45.709	0.44124	87.206	73.385	1.4367	0.9246	0.0754	0.1508	0.63099	TRUE
AC_000182.1:36908936-36908956	ZNF3	33.401	45.709/38.873/57.887	33.401	45.709	0.44124	97.525	73.385	1.4367	0.9246	0.0754	0.1508	0.63099	TRUE
AC_000183.1:47386796-47386815	NPS	33.401	45.709/47.511/32.766	33.401	45.709	0.44124	85.377	73.385	1.4367	0.9246	0.0754	0.1508	0.63099	TRUE
AC_000170.1:20607714-20607733	ARL5B	33.401	45.709/49.239/32.766	33.401	45.709	0.44124	89.983	73.385	1.4367	0.9246	0.0754	0.1508	0.63099	TRUE
AC_000167.1:25362012-25362031	LOC616137	33.401	45.709/45.784/29.49	33.401	45.709	0.44124	131.53	73.385	1.4367	0.9246	0.0754	0.1508	0.63099	TRUE
nc_guide143733	nc_guide143733	69.586	57.136/93.295/87.377	69.586	87.377	0.3243	474.77	153.36	1.4367	0.92459	0.075406	0.15081	0.63099	TRUE
AC_000164.1:16292554-16292573	KRI1	19.484	10.158/8.6384/20.752	19.484	10.158	-0.87648	57.276	42.711	1.4363	0.075452	0.92455	0.1509	0.63099	FALSE
AC_000174.1:29388480-29388500	JADE1	19.484	10.158/24.188/9.8299	19.484	10.158	-0.87648	98.474	42.711	1.4363	0.075452	0.92455	0.1509	0.63099	FALSE
AC_000180.1:29572554-29572573	LOC616517	19.484	10.158/18.141/4.3689	19.484	10.158	-0.87648	48.619	42.711	1.4363	0.075452	0.92455	0.1509	0.63099	FALSE
AC_000170.1:72898833-72898853	IFT52	19.484	10.158/6.9107/13.107	19.484	10.158	-0.87648	9.6194	42.711	1.4363	0.075452	0.92455	0.1509	0.63099	FALSE
AC_000166.1:61257012-61257032	CASP8AP2	19.484	10.158/12.094/9.8299	19.484	10.158	-0.87648	1.9281	42.711	1.4363	0.075452	0.92455	0.1509	0.63099	FALSE
AC_000179.1:61319983-61320003	CFAP100	19.484	10.158/14.685/6.5533	19.484	10.158	-0.87648	16.746	42.711	1.4363	0.075452	0.92455	0.1509	0.63099	FALSE
NW_003100874.1:16321-16340	IL3RA	19.484	10.158/6.0469/16.383	19.484	10.158	-0.87648	27.828	42.711	1.4363	0.075452	0.92455	0.1509	0.63099	FALSE
AC_000177.1:23847121-23847141	SKIV2L2	19.484	10.158/9.5022/10.922	19.484	10.158	-0.87648	0.50703	42.711	1.4363	0.075452	0.92455	0.1509	0.63099	FALSE
AC_000174.1:46011012-46011032	NOC4L	19.484	10.158/4.3192/20.752	19.484	10.158	-0.87648	73.166	42.711	1.4363	0.075452	0.92455	0.1509	0.63099	FALSE
AC_000175.1:55948742-55948761	NUCB1	19.484	10.158/10.366/8.7377	19.484	10.158	-0.87648	1.0297	42.711	1.4363	0.075452	0.92455	0.1509	0.63099	FALSE
AC_000175.1:39208230-39208250	DHODH	45.463	36.821/31.098/29.49	45.463	31.098	-0.53357	17.669	100.02	1.4363	0.075454	0.92455	0.15091	0.63099	FALSE
AC_000164.1:47244733-47244752	C7H5orf15	45.463	34.282/31.098/19.66	45.463	31.098	-0.53357	70.485	100.02	1.4363	0.075454	0.92455	0.15091	0.63099	FALSE
AC_000159.1:129895543-129895562	ID3	45.463	24.124/31.098/50.242	45.463	31.098	-0.53357	207.56	100.02	1.4363	0.075454	0.92455	0.15091	0.63099	FALSE
AC_000173.1:52574093-52574113	CPTP	45.463	38.091/31.098/25.121	45.463	31.098	-0.53357	42.311	100.02	1.4363	0.075454	0.92455	0.15091	0.63099	FALSE
AC_000160.1:33770068-33770088	GSTM3	45.463	31.742/31.098/25.121	45.463	31.098	-0.53357	18.071	100.02	1.4363	0.075454	0.92455	0.15091	0.63099	FALSE
AC_000172.1:58478008-58478027	FIBIN	45.463	43.17/31.098/26.213	45.463	31.098	-0.53357	84.79	100.02	1.4363	0.075454	0.92455	0.15091	0.63099	FALSE
AC_000167.1:86361402-86361421	AREL1	45.463	30.473/31.098/36.043	45.463	31.098	-0.53357	12.422	100.02	1.4363	0.075454	0.92455	0.15091	0.63099	FALSE
AC_000179.1:16944996-16945015	TTLL3	13.917	17.776/29.371/21.844	13.917	21.844	0.61487	36.599	30.464	1.4362	0.92409	0.075911	0.15182	0.63216	TRUE
AC_000160.1:94553415-94553434	ORC1	13.917	17.776/24.188/21.844	13.917	21.844	0.61487	11.022	30.464	1.4362	0.92409	0.075911	0.15182	0.63216	TRUE
AC_000158.1:151170720-151170739	DSCR3	13.917	11.427/22.46/21.844	13.917	21.844	0.61487	54.447	30.464	1.4362	0.92409	0.075911	0.15182	0.63216	TRUE
AC_000163.1:88024320-88024339	MOB1B	13.917	17.776/23.324/21.844	13.917	21.844	0.61487	9.3712	30.464	1.4362	0.92409	0.075911	0.15182	0.63216	TRUE
AC_000178.1:70857527-70857547	ADSSL1	13.917	25.394/19.868/21.844	13.917	21.844	0.61487	8.2518	30.464	1.4362	0.92409	0.075911	0.15182	0.63216	TRUE
AC_000182.1:18290048-18290068	ACSM2B	13.917	17.776/26.779/21.844	13.917	21.844	0.61487	20.453	30.464	1.4362	0.92409	0.075911	0.15182	0.63216	TRUE
AC_000168.1:96050650-96050669	PPP6C	13.917	16.506/26.779/21.844	13.917	21.844	0.61487	26.425	30.464	1.4362	0.92409	0.075911	0.15182	0.63216	TRUE
AC_000167.1:80121350-80121370	VTI1B	13.917	19.045/23.324/21.844	13.917	21.844	0.61487	5.0113	30.464	1.4362	0.92409	0.075911	0.15182	0.63216	TRUE
AC_000169.1:9305703-9305722	LOC100138474	13.917	31.742/17.277/21.844	13.917	21.844	0.61487	59.416	30.464	1.4362	0.92409	0.075911	0.15182	0.63216	TRUE
AC_000186.1:28473771-28473791	TBRG1	13.917	16.506/23.324/21.844	13.917	21.844	0.61487	15.343	30.464	1.4362	0.92409	0.075911	0.15182	0.63216	TRUE
AC_000182.1:38336389-38336408	LOC789454	85.358	62.215/65.652/77.547	85.358	65.652	-0.37369	76.658	188.29	1.4361	0.075481	0.92452	0.15096	0.63099	FALSE
AC_000159.1:107850757-107850777	FAM134A	64.019	39.36/56.15/46.965	64.019	46.965	-0.43886	71.093	141.04	1.4359	0.07551	0.92449	0.15102	0.63099	FALSE
AC_000176.1:50849249-50849268	LOC100299732	64.019	38.091/47.511/46.965	64.019	46.965	-0.43886	39.528	141.04	1.4359	0.07551	0.92449	0.15102	0.63099	FALSE
AC_000164.1:70711703-70711722	LOC100298064	25.979	36.821/35.417/46.965	25.979	36.821	0.48737	52.438	57.017	1.4359	0.92446	0.075537	0.15107	0.63099	TRUE
AC_000170.1:79530829-79530848	LOC104973920	25.979	36.821/31.098/53.519	25.979	36.821	0.48737	155.78	57.017	1.4359	0.92446	0.075537	0.15107	0.63099	TRUE
AC_000187.1:34448620-34448640	CNGA2	25.979	36.821/25.915/44.781	25.979	36.821	0.48737	91.148	57.017	1.4359	0.92446	0.075537	0.15107	0.63099	TRUE
AC_000175.1:62241147-62241166	NLRP9	25.979	36.821/56.15/13.107	25.979	36.821	0.48737	467.98	57.017	1.4359	0.92446	0.075537	0.15107	0.63099	TRUE
NW_003100802.1:2630-2649	IFITM3_NW_003100802.1	25.979	36.821/33.69/44.781	25.979	36.821	0.48737	36.582	57.017	1.4359	0.92446	0.075537	0.15107	0.63099	TRUE
AC_000173.1:39676528-39676547	FMO1	25.979	36.821/15.549/43.689	25.979	36.821	0.48737	249.83	57.017	1.4359	0.92446	0.075537	0.15107	0.63099	TRUE
AC_000165.1:25841049-25841069	LOC530624	25.979	36.821/31.962/38.228	25.979	36.821	0.48737	12.794	57.017	1.4359	0.92446	0.075537	0.15107	0.63099	TRUE
AC_000162.1:117794635-117794655	CELSR1	25.979	36.821/18.141/41.504	25.979	36.821	0.48737	185.44	57.017	1.4359	0.92446	0.075537	0.15107	0.63099	TRUE
AC_000165.1:92660762-92660781	PLPPR1	25.979	36.821/25.051/49.15	25.979	36.821	0.48737	145.26	57.017	1.4359	0.92446	0.075537	0.15107	0.63099	TRUE
AC_000176.1:20734786-20734806	FAM222B	25.979	36.821/27.643/37.135	25.979	36.821	0.48737	42.169	57.017	1.4359	0.92446	0.075537	0.15107	0.63099	TRUE
AC_000160.1:21537815-21537834	LIX1L	25.979	36.821/37.145/25.121	25.979	36.821	0.48737	68.498	57.017	1.4359	0.92446	0.075537	0.15107	0.63099	TRUE
AC_000182.1:1132945-1132965	CCDC154	25.979	36.821/16.413/37.135	25.979	36.821	0.48737	208.29	57.017	1.4359	0.92446	0.075537	0.15107	0.63099	TRUE
AC_000179.1:56921744-56921763	IFT122	25.979	36.821/44.056/28.398	25.979	36.821	0.48737	61.648	57.017	1.4359	0.92446	0.075537	0.15107	0.63099	TRUE
AC_000172.1:45175551-45175570	LOC785565	25.979	36.821/25.051/39.32	25.979	36.821	0.48737	72.385	57.017	1.4359	0.92446	0.075537	0.15107	0.63099	TRUE
AC_000160.1:104069008-104069027	P3H1	25.979	36.821/30.234/54.611	25.979	36.821	0.48737	179.93	57.017	1.4359	0.92446	0.075537	0.15107	0.63099	TRUE
AC_000180.1:10528937-10528957	RPS4Y1	25.979	36.821/31.962/51.334	25.979	36.821	0.48737	117.12	57.017	1.4359	0.92446	0.075537	0.15107	0.63099	TRUE
AC_000180.1:31490678-31490697	HIST1H1D	25.979	36.821/21.596/48.057	25.979	36.821	0.48737	179.03	57.017	1.4359	0.92446	0.075537	0.15107	0.63099	TRUE
AC_000175.1:57480968-57480988	KLK13	89.07	109.19/139.94/103.76	89.07	109.19	0.29093	487.5	196.51	1.4356	0.92444	0.075564	0.15113	0.63099	TRUE
AC_000168.1:63660536-63660556	SPRED2	44.535	43.17/58.741/72.086	44.535	58.741	0.39176	210.28	97.966	1.4353	0.9244	0.0756	0.1512	0.63099	TRUE
AC_000164.1:55850916-55850935	ARHGAP26	44.535	41.9/58.741/66.625	44.535	58.741	0.39176	172.89	97.966	1.4353	0.9244	0.0756	0.1512	0.63099	TRUE
AC_000173.1:40053200-40053220	METTL13	44.535	63.485/58.741/46.965	44.535	58.741	0.39176	80.585	97.966	1.4353	0.9244	0.0756	0.1512	0.63099	TRUE
AC_000160.1:104587366-104587386	FOXJ3	44.535	69.833/58.741/46.965	44.535	58.741	0.39176	130.85	97.966	1.4353	0.9244	0.0756	0.1512	0.63099	TRUE
AC_000158.1:94990900-94990919	SPATA16	44.535	38.091/58.741/61.164	44.535	58.741	0.39176	216.15	97.966	1.4353	0.9244	0.0756	0.1512	0.63099	TRUE
AC_000161.1:74845045-74845065	STEAP1	40.824	55.866/54.422/29.49	40.824	54.422	0.40614	311.85	89.769	1.4352	0.92439	0.075611	0.15122	0.63099	TRUE
AC_000182.1:582812-582832	FAM195A	40.824	68.563/54.422/39.32	40.824	54.422	0.40614	214.03	89.769	1.4352	0.92439	0.075611	0.15122	0.63099	TRUE
AC_000186.1:11718725-11718745	DLG2	40.824	58.406/54.422/29.49	40.824	54.422	0.40614	318.74	89.769	1.4352	0.92439	0.075611	0.15122	0.63099	TRUE
AC_000167.1:34220148-34220168	RASGRP1	40.824	76.181/54.422/43.689	40.824	54.422	0.40614	294.34	89.769	1.4352	0.92439	0.075611	0.15122	0.63099	TRUE
AC_000177.1:31128384-31128404	LOC614206	40.824	55.866/54.422/37.135	40.824	54.422	0.40614	150.46	89.769	1.4352	0.92439	0.075611	0.15122	0.63099	TRUE
AC_000171.1:71635264-71635284	NDUFAF6	40.824	81.26/54.422/40.412	40.824	54.422	0.40614	458.29	89.769	1.4352	0.92439	0.075611	0.15122	0.63099	TRUE
AC_000168.1:74381692-74381711	LOC107132952	40.824	54.597/54.422/51.334	40.824	54.422	0.40614	4.7825	89.769	1.4352	0.92439	0.075611	0.15122	0.63099	TRUE
AC_000172.1:76726187-76726206	SLC35C1	40.824	43.17/54.422/61.164	40.824	54.422	0.40614	86.037	89.769	1.4352	0.92439	0.075611	0.15122	0.63099	TRUE
AC_000161.1:7466122-7466141	LOC107132370	40.824	73.642/54.422/50.242	40.824	54.422	0.40614	193.44	89.769	1.4352	0.92439	0.075611	0.15122	0.63099	TRUE
AC_000176.1:45924100-45924120	GOSR2	40.824	66.024/54.422/49.15	40.824	54.422	0.40614	81.202	89.769	1.4352	0.92439	0.075611	0.15122	0.63099	TRUE
AC_000179.1:53599931-53599951	CCR5	40.824	59.675/54.422/52.426	40.824	54.422	0.40614	15.791	89.769	1.4352	0.92439	0.075611	0.15122	0.63099	TRUE
AC_000162.1:31364939-31364958	LOC104972406	40.824	39.36/54.422/62.256	40.824	54.422	0.40614	144.11	89.769	1.4352	0.92439	0.075611	0.15122	0.63099	TRUE
AC_000162.1:76389728-76389747	USP18	40.824	34.282/54.422/64.441	40.824	54.422	0.40614	253	89.769	1.4352	0.92439	0.075611	0.15122	0.63099	TRUE
AC_000167.1:26671776-26671795	PNP	40.824	53.327/54.422/65.533	40.824	54.422	0.40614	62.327	89.769	1.4352	0.92439	0.075611	0.15122	0.63099	TRUE
AC_000175.1:48337769-48337789	C18H19orf33	40.824	54.597/54.422/37.135	40.824	54.422	0.40614	149.43	89.769	1.4352	0.92439	0.075611	0.15122	0.63099	TRUE
AC_000173.1:74408215-74408234	KCNH1	40.824	44.439/54.422/60.072	40.824	54.422	0.40614	65.788	89.769	1.4352	0.92439	0.075611	0.15122	0.63099	TRUE
AC_000159.1:116442303-116442322	AGFG1	74.225	55.866/50.103/69.902	74.225	55.866	-0.40363	115.11	163.63	1.4351	0.075623	0.92438	0.15125	0.63101	FALSE
AC_000174.1:70727181-70727201	RASL10A	74.225	55.866/64.788/50.242	74.225	55.866	-0.40363	55.615	163.63	1.4351	0.075623	0.92438	0.15125	0.63101	FALSE
AC_000184.1:37180235-37180254	CHRNB3	74.225	55.866/43.192/72.086	74.225	55.866	-0.40363	211.86	163.63	1.4351	0.075623	0.92438	0.15125	0.63101	FALSE
AC_000175.1:18721311-18721331	PAPD5	64.019	46.979/90.703/46.965	64.019	46.979	-0.43846	955.92	141.04	1.4348	0.07567	0.92433	0.15134	0.63116	FALSE
AC_000175.1:58262456-58262475	LOC107131450	64.019	46.979/45.784/50.242	64.019	46.979	-0.43846	6.0388	141.04	1.4348	0.07567	0.92433	0.15134	0.63116	FALSE
AC_000164.1:21649587-21649606	DOHH	64.019	46.979/44.056/64.441	64.019	46.979	-0.43846	156.73	141.04	1.4348	0.07567	0.92433	0.15134	0.63116	FALSE
AC_000172.1:83073631-83073650	LOC784623	64.019	46.979/37.145/61.164	64.019	46.979	-0.43846	148.96	141.04	1.4348	0.07567	0.92433	0.15134	0.63116	FALSE
AC_000179.1:56806357-56806376	PLXND1	64.019	46.979/33.69/51.334	64.019	46.979	-0.43846	97.782	141.04	1.4348	0.07567	0.92433	0.15134	0.63116	FALSE
AC_000175.1:39618454-39618473	TAT	64.019	46.979/50.103/38.228	64.019	46.979	-0.43846	43.17	141.04	1.4348	0.07567	0.92433	0.15134	0.63116	FALSE
AC_000166.1:76771393-76771413	TNFAIP3	64.019	46.979/46.647/56.795	64.019	46.979	-0.43846	48.238	141.04	1.4348	0.07567	0.92433	0.15134	0.63116	FALSE
AC_000172.1:30218173-30218193	C2CD2L	64.019	46.979/61.333/42.596	64.019	46.979	-0.43846	112.62	141.04	1.4348	0.07567	0.92433	0.15134	0.63116	FALSE
AC_000179.1:51824401-51824421	SLC26A6	64.019	46.979/53.558/40.412	64.019	46.979	-0.43846	43.205	141.04	1.4348	0.07567	0.92433	0.15134	0.63116	FALSE
AC_000167.1:20851975-20851995	FITM1	51.957	67.294/55.286/83.008	51.957	67.294	0.36692	195.57	114.37	1.4341	0.92422	0.075776	0.15155	0.6317	TRUE
AC_000166.1:75898099-75898118	SLC35D3	51.957	67.294/73.426/57.887	51.957	67.294	0.36692	63.044	114.37	1.4341	0.92422	0.075776	0.15155	0.6317	TRUE
AC_000162.1:28707475-28707495	SMAGP	51.957	67.294/80.337/61.164	51.957	67.294	0.36692	103.85	114.37	1.4341	0.92422	0.075776	0.15155	0.6317	TRUE
AC_000160.1:104211879-104211899	CCDC30	39.896	53.327/60.469/42.596	39.896	53.327	0.40972	83.075	87.721	1.4341	0.92422	0.075778	0.15156	0.6317	TRUE
AC_000184.1:26048372-26048392	PPP2CB	39.896	53.327/47.511/56.795	39.896	53.327	0.40972	22.926	87.721	1.4341	0.92422	0.075778	0.15156	0.6317	TRUE
AC_000179.1:53089685-53089705	NBEAL2	39.896	53.327/48.375/53.519	39.896	53.327	0.40972	12.279	87.721	1.4341	0.92422	0.075778	0.15156	0.6317	TRUE
AC_000168.1:67459119-67459138	ANTXR1	39.896	53.327/50.967/58.98	39.896	53.327	0.40972	18.762	87.721	1.4341	0.92422	0.075778	0.15156	0.6317	TRUE
AC_000173.1:66095982-66096001	NCF2	39.896	53.327/70.835/38.228	39.896	53.327	0.40972	267.26	87.721	1.4341	0.92422	0.075778	0.15156	0.6317	TRUE
AC_000161.1:79749997-79750016	GLI3	39.896	53.327/58.741/49.15	39.896	53.327	0.40972	23.381	87.721	1.4341	0.92422	0.075778	0.15156	0.6317	TRUE
AC_000180.1:31617744-31617764	HFE	39.896	53.327/41.464/54.611	39.896	53.327	0.40972	71.186	87.721	1.4341	0.92422	0.075778	0.15156	0.6317	TRUE
AC_000172.1:78405373-78405392	SPI1	39.896	53.327/30.234/56.795	39.896	53.327	0.40972	272.65	87.721	1.4341	0.92422	0.075778	0.15156	0.6317	TRUE
AC_000184.1:41883440-41883459	NR1D2	39.896	53.327/56.15/43.689	39.896	53.327	0.40972	50.433	87.721	1.4341	0.92422	0.075778	0.15156	0.6317	TRUE
AC_000172.1:74308508-74308527	API5	39.896	53.327/54.422/40.412	39.896	53.327	0.40972	83.999	87.721	1.4341	0.92422	0.075778	0.15156	0.6317	TRUE
AC_000162.1:79233102-79233121	CAPRIN2	24.123	19.045/34.554/40.412	24.123	34.554	0.50099	137.41	52.928	1.4337	0.92414	0.075859	0.15172	0.63199	TRUE
AC_000186.1:41651211-41651231	EML3	24.123	36.821/34.554/29.49	24.123	34.554	0.50099	15.392	52.928	1.4337	0.92414	0.075859	0.15172	0.63199	TRUE
AC_000176.1:56495660-56495679	ITGB4	24.123	35.551/34.554/26.213	24.123	34.554	0.50099	35.279	52.928	1.4337	0.92414	0.075859	0.15172	0.63199	TRUE
AC_000180.1:30696223-30696242	LOC783002	24.123	27.933/34.554/39.32	24.123	34.554	0.50099	33.273	52.928	1.4337	0.92414	0.075859	0.15172	0.63199	TRUE
AC_000170.1:21898569-21898589	PLXDC2	24.123	16.506/34.554/38.228	24.123	34.554	0.50099	169.61	52.928	1.4337	0.92414	0.075859	0.15172	0.63199	TRUE
AC_000158.1:120298326-120298345	CPB1	24.123	59.675/34.554/32.766	24.123	34.554	0.50099	317.15	52.928	1.4337	0.92414	0.075859	0.15172	0.63199	TRUE
AC_000182.1:18658231-18658250	ERI2	24.123	29.203/34.554/37.135	24.123	34.554	0.50099	17.648	52.928	1.4337	0.92414	0.075859	0.15172	0.63199	TRUE
AC_000181.1:33912616-33912636	RBBP8	24.123	46.979/34.554/29.49	24.123	34.554	0.50099	90.011	52.928	1.4337	0.92414	0.075859	0.15172	0.63199	TRUE
AC_000175.1:57801420-57801440	ETFB	24.123	36.821/34.554/32.766	24.123	34.554	0.50099	4.1676	52.928	1.4337	0.92414	0.075859	0.15172	0.63199	TRUE
AC_000187.1:56426060-56426080	NXF3	24.123	29.203/34.554/40.412	24.123	34.554	0.50099	31.475	52.928	1.4337	0.92414	0.075859	0.15172	0.63199	TRUE
NW_003099421.1:1256-1276	LOC104970749	24.123	30.473/34.554/43.689	24.123	34.554	0.50099	50.052	52.928	1.4337	0.92414	0.075859	0.15172	0.63199	TRUE
AC_000163.1:106871773-106871792	HMX1	24.123	22.854/34.554/34.951	24.123	34.554	0.50099	68.514	52.928	1.4337	0.92414	0.075859	0.15172	0.63199	TRUE
AC_000176.1:20813157-20813176	FLOT2	69.586	31.742/51.83/62.256	69.586	51.83	-0.418	256.12	153.36	1.4337	0.075826	0.92417	0.15165	0.63199	FALSE
AC_000164.1:20848725-20848744	HDGFRP2	69.586	78.721/51.83/49.15	69.586	51.83	-0.418	365.14	153.36	1.4337	0.075826	0.92417	0.15165	0.63199	FALSE
AC_000160.1:10576103-10576122	LOC538552	56.596	68.563/40.6/36.043	56.596	40.6	-0.46937	401.35	124.63	1.4329	0.07595	0.92405	0.1519	0.63231	FALSE
AC_000176.1:35040924-35040944	ALKBH5	56.596	38.091/40.6/41.504	56.596	40.6	-0.46937	3.5578	124.63	1.4329	0.07595	0.92405	0.1519	0.63231	FALSE
AC_000176.1:18130763-18130782	ZNF207	56.596	48.248/40.6/15.291	56.596	40.6	-0.46937	349.53	124.63	1.4329	0.07595	0.92405	0.1519	0.63231	FALSE
AC_000175.1:14818101-14818121	DBNDD1	56.596	45.709/40.6/39.32	56.596	40.6	-0.46937	13.868	124.63	1.4329	0.07595	0.92405	0.1519	0.63231	FALSE
AC_000187.1:105609036-105609056	LOC107132076	56.596	44.439/40.6/27.305	56.596	40.6	-0.46937	95.747	124.63	1.4329	0.07595	0.92405	0.1519	0.63231	FALSE
AC_000172.1:49339350-49339370	LOC107131172	56.596	35.551/40.6/48.057	56.596	40.6	-0.46937	40.55	124.63	1.4329	0.07595	0.92405	0.1519	0.63231	FALSE
NW_003100865.1:860-880	PPP2R3B	111.34	88.878/86.384/121.24	111.34	88.878	-0.32179	526.62	245.87	1.4323	0.076032	0.92397	0.15206	0.63297	FALSE
AC_000174.1:56738722-56738742	TCTN1	57.524	73.642/82.065/63.349	57.524	73.642	0.35096	88.45	126.68	1.4321	0.92394	0.076063	0.15213	0.63305	TRUE
AC_000176.1:27958373-27958392	SHBG	57.524	73.642/85.52/69.902	57.524	73.642	0.35096	77.539	126.68	1.4321	0.92394	0.076063	0.15213	0.63305	TRUE
AC_000160.1:100325901-100325920	FAAH	57.524	73.642/59.605/78.64	57.524	73.642	0.35096	111.01	126.68	1.4321	0.92394	0.076063	0.15213	0.63305	TRUE
AC_000160.1:29562670-29562689	LOC107132292	53.813	55.866/36.281/38.228	53.813	38.228	-0.48265	157.46	118.47	1.4319	0.076088	0.92391	0.15218	0.63305	FALSE
AC_000178.1:54197062-54197081	LOC101905447	53.813	66.024/32.826/38.228	53.813	38.228	-0.48265	400.91	118.47	1.4319	0.076088	0.92391	0.15218	0.63305	FALSE
AC_000183.1:45594155-45594175	EDRF1	53.813	39.36/31.098/38.228	53.813	38.228	-0.48265	26.055	118.47	1.4319	0.076088	0.92391	0.15218	0.63305	FALSE
AC_000160.1:16827820-16827839	S100A14	53.813	33.012/44.056/38.228	53.813	38.228	-0.48265	30.586	118.47	1.4319	0.076088	0.92391	0.15218	0.63305	FALSE
AC_000165.1:77035000-77035020	KIF24	53.813	31.742/41.464/38.228	53.813	38.228	-0.48265	26.268	118.47	1.4319	0.076088	0.92391	0.15218	0.63305	FALSE
AC_000173.1:44684903-44684923	PIK3CD	53.813	53.327/37.145/38.228	53.813	38.228	-0.48265	114.58	118.47	1.4319	0.076088	0.92391	0.15218	0.63305	FALSE
AC_000159.1:27014187-27014206	LRP2	53.813	46.979/33.69/38.228	53.813	38.228	-0.48265	48.586	118.47	1.4319	0.076088	0.92391	0.15218	0.63305	FALSE
AC_000167.1:25475002-25475021	LOC100296163	53.813	38.091/50.967/38.228	53.813	38.228	-0.48265	81.15	118.47	1.4319	0.076088	0.92391	0.15218	0.63305	FALSE
AC_000180.1:7678606-7678625	LOC100847319	53.813	49.518/38.009/38.228	53.813	38.228	-0.48265	63.761	118.47	1.4319	0.076088	0.92391	0.15218	0.63305	FALSE
AC_000164.1:70662622-70662641	LOC101905257	53.813	38.091/51.83/38.228	53.813	38.228	-0.48265	92.528	118.47	1.4319	0.076088	0.92391	0.15218	0.63305	FALSE
AC_000162.1:27748583-27748602	KRT83	53.813	35.551/42.328/38.228	53.813	38.228	-0.48265	11.989	118.47	1.4319	0.076088	0.92391	0.15218	0.63305	FALSE
nc_guide197716	nc_guide197716	15.773	16.506/24.188/27.305	15.773	24.188	0.58659	34.364	34.544	1.4317	0.92361	0.076392	0.15278	0.63426	TRUE
AC_000179.1:50356296-50356315	HEMK1	15.773	17.776/24.188/27.305	15.773	24.188	0.58659	25.416	34.544	1.4317	0.92361	0.076392	0.15278	0.63426	TRUE
AC_000175.1:36127188-36127207	CDH3	15.773	17.776/24.188/32.766	15.773	24.188	0.58659	57.355	34.544	1.4317	0.92361	0.076392	0.15278	0.63426	TRUE
AC_000186.1:44718454-44718474	TSGA10IP	15.773	26.664/24.188/17.475	15.773	24.188	0.58659	25.591	34.544	1.4317	0.92361	0.076392	0.15278	0.63426	TRUE
AC_000181.1:42583080-42583099	APCDD1	15.773	16.506/24.188/25.121	15.773	24.188	0.58659	29.939	34.544	1.4317	0.92361	0.076392	0.15278	0.63426	TRUE
AC_000174.1:71642686-71642705	LOC619125	15.773	29.203/24.188/10.922	15.773	24.188	0.58659	100.56	34.544	1.4317	0.92361	0.076392	0.15278	0.63426	TRUE
AC_000158.1:83422064-83422084	CHRD	49.174	34.282/50.103/30.582	49.174	34.282	-0.50802	132	108.22	1.4316	0.076134	0.92387	0.15227	0.63319	FALSE
AC_000163.1:27065893-27065913	EIF4E	49.174	34.282/35.417/28.398	49.174	34.282	-0.50802	17.956	108.22	1.4316	0.076134	0.92387	0.15227	0.63319	FALSE
AC_000172.1:79166938-79166958	LOC532501	49.174	34.282/56.15/31.674	49.174	34.282	-0.50802	242.5	108.22	1.4316	0.076134	0.92387	0.15227	0.63319	FALSE
AC_000182.1:1684237-1684257	RAB26	49.174	34.282/38.009/29.49	49.174	34.282	-0.50802	18.427	108.22	1.4316	0.076134	0.92387	0.15227	0.63319	FALSE
AC_000160.1:98641243-98641263	LOC107131387	49.174	34.282/32.826/44.781	49.174	34.282	-0.50802	56.176	108.22	1.4316	0.076134	0.92387	0.15227	0.63319	FALSE
AC_000162.1:92186686-92186705	PIK3C2G	49.174	34.282/63.06/26.213	49.174	34.282	-0.50802	446.66	108.22	1.4316	0.076134	0.92387	0.15227	0.63319	FALSE
AC_000183.1:23684124-23684144	WBP1L	49.174	34.282/57.013/30.582	49.174	34.282	-0.50802	265.21	108.22	1.4316	0.076134	0.92387	0.15227	0.63319	FALSE
AC_000175.1:62688656-62688676	PTPRH	67.73	64.754/38.873/50.242	67.73	50.242	-0.42361	169.93	149.26	1.4314	0.076151	0.92385	0.1523	0.63319	FALSE
AC_000176.1:10328713-10328733	SKA2	18.556	12.697/9.5022/7.6455	18.556	9.5022	-0.89693	6.8267	40.668	1.4313	0.076171	0.92383	0.15234	0.63319	FALSE
AC_000164.1:12770444-12770464	RLN3	18.556	12.697/9.5022/7.6455	18.556	9.5022	-0.89693	6.8267	40.668	1.4313	0.076171	0.92383	0.15234	0.63319	FALSE
AC_000160.1:11214675-11214694	OR10Z1	18.556	8.8878/9.5022/16.383	18.556	9.5022	-0.89693	23.863	40.668	1.4313	0.076171	0.92383	0.15234	0.63319	FALSE
AC_000171.1:10053174-10053193	KCNQ3	18.556	7.6181/9.5022/10.922	18.556	9.5022	-0.89693	2.783	40.668	1.4313	0.076171	0.92383	0.15234	0.63319	FALSE
AC_000170.1:60992124-60992143	TCF15	18.556	25.394/9.5022/6.5533	18.556	9.5022	-0.89693	130.62	40.668	1.4313	0.076171	0.92383	0.15234	0.63319	FALSE
AC_000176.1:51137783-51137802	LOC101903434	18.556	15.236/9.5022/3.2766	18.556	9.5022	-0.89693	35.819	40.668	1.4313	0.076171	0.92383	0.15234	0.63319	FALSE
AC_000170.1:65563418-65563437	ROMO1	18.556	6.3485/9.5022/19.66	18.556	9.5022	-0.89693	56.562	40.668	1.4313	0.076171	0.92383	0.15234	0.63319	FALSE
AC_000163.1:103931273-103931293	LOC781224	37.112	16.506/24.188/30.582	37.112	24.188	-0.59755	49.948	81.576	1.4311	0.076195	0.9238	0.15239	0.63319	FALSE
AC_000175.1:56727246-56727265	ATF5	37.112	17.776/24.188/34.951	37.112	24.188	-0.59755	78.481	81.576	1.4311	0.076195	0.9238	0.15239	0.63319	FALSE
AC_000161.1:66075556-66075575	CRHR2	37.112	22.854/24.188/32.766	37.112	24.188	-0.59755	37.688	81.576	1.4311	0.076195	0.9238	0.15239	0.63319	FALSE
AC_000160.1:120651199-120651219	C3H2orf54	37.112	26.664/24.188/15.291	37.112	24.188	-0.59755	42.639	81.576	1.4311	0.076195	0.9238	0.15239	0.63319	FALSE
AC_000174.1:70854027-70854046	THOC5	37.112	11.427/24.188/29.49	37.112	24.188	-0.59755	95.47	81.576	1.4311	0.076195	0.9238	0.15239	0.63319	FALSE
AC_000163.1:45972434-45972454	CCDC149	37.112	21.585/24.188/44.781	37.112	24.188	-0.59755	215.43	81.576	1.4311	0.076195	0.9238	0.15239	0.63319	FALSE
AC_000158.1:95524786-95524805	ECT2	37.112	21.585/24.188/45.873	37.112	24.188	-0.59755	238.52	81.576	1.4311	0.076195	0.9238	0.15239	0.63319	FALSE
AC_000186.1:43599162-43599182	RASGRP2	37.112	27.933/24.188/10.922	37.112	24.188	-0.59755	95	81.576	1.4311	0.076195	0.9238	0.15239	0.63319	FALSE
AC_000162.1:82982962-82982982	STK38L	37.112	20.315/24.188/39.32	37.112	24.188	-0.59755	121.99	81.576	1.4311	0.076195	0.9238	0.15239	0.63319	FALSE
AC_000160.1:83347316-83347336	ATG4C	29.69	15.236/18.141/37.135	29.69	18.141	-0.68112	184.62	65.199	1.4311	0.076204	0.9238	0.15241	0.63319	FALSE
AC_000166.1:96998111-96998130	FNDC1	29.69	27.933/18.141/15.291	29.69	18.141	-0.68112	52.007	65.199	1.4311	0.076204	0.9238	0.15241	0.63319	FALSE
AC_000168.1:19530350-19530370	HEATR5B	29.69	24.124/18.141/15.291	29.69	18.141	-0.68112	21.961	65.199	1.4311	0.076204	0.9238	0.15241	0.63319	FALSE
AC_000175.1:35461042-35461062	TSNAXIP1	29.69	15.236/18.141/18.568	29.69	18.141	-0.68112	4.3088	65.199	1.4311	0.076204	0.9238	0.15241	0.63319	FALSE
AC_000159.1:125010387-125010406	TMEM200B	29.69	16.506/18.141/18.568	29.69	18.141	-0.68112	1.4272	65.199	1.4311	0.076204	0.9238	0.15241	0.63319	FALSE
AC_000186.1:18275316-18275336	AAMDC	29.69	25.394/18.141/14.199	29.69	18.141	-0.68112	34.073	65.199	1.4311	0.076204	0.9238	0.15241	0.63319	FALSE
AC_000164.1:54076127-54076147	SLC25A2	64.947	90.148/82.065/75.363	64.947	82.065	0.33294	55.127	143.1	1.431	0.92379	0.076212	0.15242	0.63323	TRUE
AC_000179.1:49560327-49560346	IQCF1	89.997	69.833/82.929/52.426	89.997	69.833	-0.3614	237.24	198.57	1.431	0.076219	0.92378	0.15244	0.63326	FALSE
AC_000182.1:1125551-1125571	LOC104975846	56.596	57.136/72.563/80.824	56.596	72.563	0.353	153.11	124.63	1.4302	0.92367	0.076328	0.15266	0.63391	TRUE
AC_000159.1:131465687-131465707	LOC789612	56.596	40.63/50.967/38.228	56.596	40.63	-0.46835	56.307	124.63	1.4302	0.07633	0.92367	0.15266	0.63391	FALSE
AC_000171.1:23264213-23264232	NPBWR1	56.596	40.63/31.098/42.596	56.596	40.63	-0.46835	47.362	124.63	1.4302	0.07633	0.92367	0.15266	0.63391	FALSE
AC_000176.1:24598929-24598948	LOC509525	56.596	40.63/63.924/34.951	56.596	40.63	-0.46835	287.43	124.63	1.4302	0.07633	0.92367	0.15266	0.63391	FALSE
AC_000175.1:2489691-2489710	LDHD	56.596	40.63/53.558/36.043	56.596	40.63	-0.46835	94.086	124.63	1.4302	0.07633	0.92367	0.15266	0.63391	FALSE
AC_000176.1:41110118-41110137	RAPGEFL1	56.596	40.63/42.328/33.859	56.596	40.63	-0.46835	24.368	124.63	1.4302	0.07633	0.92367	0.15266	0.63391	FALSE
AC_000179.1:13876997-13877017	CTNNB1	56.596	40.63/50.103/39.32	56.596	40.63	-0.46835	45.724	124.63	1.4302	0.07633	0.92367	0.15266	0.63391	FALSE
AC_000186.1:49230021-49230040	CARS	56.596	40.63/20.732/48.057	56.596	40.63	-0.46835	225.55	124.63	1.4302	0.07633	0.92367	0.15266	0.63391	FALSE
AC_000163.1:31753375-31753395	SMARCAD1	56.596	40.63/39.737/43.689	56.596	40.63	-0.46835	5.0764	124.63	1.4302	0.07633	0.92367	0.15266	0.63391	FALSE
AC_000168.1:106201961-106201981	FUT7	56.596	40.63/33.69/49.15	56.596	40.63	-0.46835	60.376	124.63	1.4302	0.07633	0.92367	0.15266	0.63391	FALSE
AC_000176.1:40708796-40708815	PGAP3	67.73	92.687/69.107/85.193	67.73	85.193	0.32663	157.46	149.26	1.4294	0.92355	0.076446	0.15289	0.63468	TRUE
AC_000160.1:4278484-4278504	PBX1	70.513	58.406/52.694/41.504	70.513	52.694	-0.41345	78.919	155.42	1.4293	0.076452	0.92355	0.1529	0.6347	FALSE
AC_000162.1:56034346-56034365	2009-03-01	31.545	11.427/38.009/19.66	31.545	19.66	-0.65562	202.23	69.292	1.4283	0.076599	0.9234	0.1532	0.63534	FALSE
AC_000159.1:85653024-85653044	CCDC150	31.545	24.124/18.141/19.66	31.545	19.66	-0.65562	11.119	69.292	1.4283	0.076599	0.9234	0.1532	0.63534	FALSE
AC_000172.1:14426818-14426837	MAML2	31.545	21.585/15.549/19.66	31.545	19.66	-0.65562	10.302	69.292	1.4283	0.076599	0.9234	0.1532	0.63534	FALSE
AC_000178.1:27347123-27347143	MESDC1	31.545	30.473/12.958/19.66	31.545	19.66	-0.65562	80.918	69.292	1.4283	0.076599	0.9234	0.1532	0.63534	FALSE
AC_000160.1:15437899-15437918	FAM189B	31.545	15.236/19.868/19.66	31.545	19.66	-0.65562	9.8058	69.292	1.4283	0.076599	0.9234	0.1532	0.63534	FALSE
AC_000182.1:10298021-10298040	LITAF	31.545	36.821/19.004/19.66	31.545	19.66	-0.65562	147.47	69.292	1.4283	0.076599	0.9234	0.1532	0.63534	FALSE
AC_000172.1:42912370-42912389	ADM	31.545	22.854/8.6384/19.66	31.545	19.66	-0.65562	65.839	69.292	1.4283	0.076599	0.9234	0.1532	0.63534	FALSE
AC_000182.1:39522223-39522243	SLC29A4	31.545	19.045/26.779/19.66	31.545	19.66	-0.65562	25.53	69.292	1.4283	0.076599	0.9234	0.1532	0.63534	FALSE
AC_000179.1:57951472-57951491	NR2C2	31.545	26.664/18.141/19.66	31.545	19.66	-0.65562	25.679	69.292	1.4283	0.076599	0.9234	0.1532	0.63534	FALSE
AC_000175.1:62389558-62389577	ZNF524	71.441	67.294/44.92/53.519	71.441	53.519	-0.41006	131.85	157.47	1.4282	0.076611	0.92339	0.15322	0.63534	FALSE
AC_000164.1:9407753-9407772	LOC782513	71.441	57.136/48.375/53.519	71.441	53.519	-0.41006	19.771	157.47	1.4282	0.076611	0.92339	0.15322	0.63534	FALSE
AC_000159.1:17344402-17344422	ZNF385B	71.441	60.945/47.511/53.519	71.441	53.519	-0.41006	45.622	157.47	1.4282	0.076611	0.92339	0.15322	0.63534	FALSE
AC_000164.1:109097422-109097442	EFNA5	46.39	27.933/31.962/40.412	46.39	31.962	-0.52379	43.816	102.07	1.4282	0.076622	0.92338	0.15324	0.63534	FALSE
nc_guide230573	nc_guide230573	46.39	43.17/31.962/31.674	46.39	31.962	-0.52379	62.845	102.07	1.4282	0.076622	0.92338	0.15324	0.63534	FALSE
AC_000160.1:101330091-101330110	MUTYH	46.39	31.742/31.962/45.873	46.39	31.962	-0.52379	96.782	102.07	1.4282	0.076622	0.92338	0.15324	0.63534	FALSE
AC_000169.1:49108215-49108235	KLF12	46.39	49.518/31.962/27.305	46.39	31.962	-0.52379	164.95	102.07	1.4282	0.076622	0.92338	0.15324	0.63534	FALSE
AC_000176.1:45356362-45356381	DCAKD	46.39	30.473/31.962/33.859	46.39	31.962	-0.52379	2.9079	102.07	1.4282	0.076622	0.92338	0.15324	0.63534	FALSE
AC_000167.1:21789730-21789750	LRP10	46.39	20.315/31.962/49.15	46.39	31.962	-0.52379	215.53	102.07	1.4282	0.076622	0.92338	0.15324	0.63534	FALSE
AC_000159.1:61895701-61895721	LCT	46.39	49.518/31.962/30.582	46.39	31.962	-0.52379	155.06	102.07	1.4282	0.076622	0.92338	0.15324	0.63534	FALSE
AC_000175.1:14055088-14055107	CDT1	46.39	22.854/31.962/40.412	46.39	31.962	-0.52379	77.175	102.07	1.4282	0.076622	0.92338	0.15324	0.63534	FALSE
AC_000175.1:53539468-53539487	VASP	30.618	44.439/42.328/29.49	30.618	42.328	0.45458	84.64	67.245	1.4281	0.92336	0.076645	0.15329	0.63534	TRUE
AC_000174.1:63282687-63282707	SDSL	30.618	49.518/42.328/29.49	30.618	42.328	0.45458	108.26	67.245	1.4281	0.92336	0.076645	0.15329	0.63534	TRUE
AC_000165.1:5757478-5757498	LOC781304	30.618	33.012/42.328/51.334	30.618	42.328	0.45458	83.95	67.245	1.4281	0.92336	0.076645	0.15329	0.63534	TRUE
AC_000179.1:57008721-57008741	CAND2	30.618	19.045/42.328/43.689	30.618	42.328	0.45458	271.97	67.245	1.4281	0.92336	0.076645	0.15329	0.63534	TRUE
AC_000172.1:79239350-79239369	LOC510901	30.618	35.551/42.328/48.057	30.618	42.328	0.45458	39.375	67.245	1.4281	0.92336	0.076645	0.15329	0.63534	TRUE
NC_006853.1:9206-9226	COX3	30.618	36.821/42.328/54.611	30.618	42.328	0.45458	90.596	67.245	1.4281	0.92336	0.076645	0.15329	0.63534	TRUE
AC_000181.1:58589697-58589716	LOC510913	30.618	34.282/42.328/43.689	30.618	42.328	0.45458	33.298	67.245	1.4281	0.92336	0.076645	0.15329	0.63534	TRUE
AC_000160.1:22981992-22982012	LOC508547	30.618	46.979/42.328/41.504	30.618	42.328	0.45458	11.153	67.245	1.4281	0.92336	0.076645	0.15329	0.63534	TRUE
AC_000167.1:52755546-52755565	MYZAP	30.618	46.979/42.328/26.213	30.618	42.328	0.45458	140.66	67.245	1.4281	0.92336	0.076645	0.15329	0.63534	TRUE
AC_000176.1:23406629-23406648	SERPINF2	30.618	50.788/42.328/24.029	30.618	42.328	0.45458	203.22	67.245	1.4281	0.92336	0.076645	0.15329	0.63534	TRUE
AC_000158.1:119618510-119618530	TM4SF4	30.618	46.979/42.328/28.398	30.618	42.328	0.45458	107.84	67.245	1.4281	0.92336	0.076645	0.15329	0.63534	TRUE
AC_000163.1:104167236-104167256	SPARCL1	30.618	55.866/42.328/33.859	30.618	42.328	0.45458	127.51	67.245	1.4281	0.92336	0.076645	0.15329	0.63534	TRUE
AC_000168.1:1957136-1957155	ZNF2	30.618	27.933/42.328/43.689	30.618	42.328	0.45458	104.53	67.245	1.4281	0.92336	0.076645	0.15329	0.63534	TRUE
AC_000186.1:28593727-28593747	NRGN	30.618	54.597/42.328/39.32	30.618	42.328	0.45458	79.784	67.245	1.4281	0.92336	0.076645	0.15329	0.63534	TRUE
AC_000160.1:108508814-108508833	POU3F1	30.618	49.518/42.328/37.135	30.618	42.328	0.45458	39.329	67.245	1.4281	0.92336	0.076645	0.15329	0.63534	TRUE
nc_guide167273	nc_guide167273	77.008	58.406/57.013/74.271	77.008	58.406	-0.39302	126.82	169.79	1.4276	0.076705	0.92329	0.15341	0.63576	FALSE
AC_000162.1:113496722-113496741	2003-09-01	77.008	58.406/57.877/72.086	77.008	58.406	-0.39302	93.717	169.79	1.4276	0.076705	0.92329	0.15341	0.63576	FALSE
AC_000170.1:52563712-52563732	AVP	77.008	58.406/44.92/67.717	77.008	58.406	-0.39302	134.29	169.79	1.4276	0.076705	0.92329	0.15341	0.63576	FALSE
AC_000164.1:44620829-44620849	MIER2	57.524	35.551/41.464/41.504	57.524	41.464	-0.46278	17.482	126.68	1.4269	0.076806	0.92319	0.15361	0.63632	FALSE
AC_000187.1:91681894-91681914	FTSJ1	57.524	43.17/41.464/33.859	57.524	41.464	-0.46278	30.377	126.68	1.4269	0.076806	0.92319	0.15361	0.63632	FALSE
AC_000176.1:18475517-18475536	CRLF3	40.824	29.203/23.324/27.305	40.824	27.305	-0.56324	9.7273	89.769	1.4268	0.076816	0.92318	0.15363	0.63632	FALSE
AC_000176.1:24756362-24756382	LOC618112	40.824	36.821/25.915/27.305	40.824	27.305	-0.56324	46.24	89.769	1.4268	0.076816	0.92318	0.15363	0.63632	FALSE
AC_000183.1:25874520-25874540	FUOM	40.824	29.203/23.324/27.305	40.824	27.305	-0.56324	9.7273	89.769	1.4268	0.076816	0.92318	0.15363	0.63632	FALSE
AC_000186.1:26158556-26158575	MRGPRX2	40.824	20.315/34.554/27.305	40.824	27.305	-0.56324	50.701	89.769	1.4268	0.076816	0.92318	0.15363	0.63632	FALSE
AC_000170.1:52508868-52508887	FASTKD5	40.824	31.742/18.141/27.305	40.824	27.305	-0.56324	51.839	89.769	1.4268	0.076816	0.92318	0.15363	0.63632	FALSE
AC_000175.1:46821296-46821316	LRFN3	40.824	27.933/19.004/27.305	40.824	27.305	-0.56324	34.65	89.769	1.4268	0.076816	0.92318	0.15363	0.63632	FALSE
AC_000184.1:23895930-23895950	LOC527981	40.824	24.124/40.6/27.305	40.824	27.305	-0.56324	93.44	89.769	1.4268	0.076816	0.92318	0.15363	0.63632	FALSE
AC_000175.1:18195205-18195225	ZNF423	40.824	41.9/26.779/27.305	40.824	27.305	-0.56324	106.64	89.769	1.4268	0.076816	0.92318	0.15363	0.63632	FALSE
AC_000167.1:76976827-76976846	ZBTB1	40.824	33.012/18.141/27.305	40.824	27.305	-0.56324	58.279	89.769	1.4268	0.076816	0.92318	0.15363	0.63632	FALSE
AC_000162.1:19462087-19462107	LOC101906971	40.824	20.315/35.417/27.305	40.824	27.305	-0.56324	57.335	89.769	1.4268	0.076816	0.92318	0.15363	0.63632	FALSE
AC_000158.1:46445398-46445417	CEP97	40.824	39.36/25.915/27.305	40.824	27.305	-0.56324	73.628	89.769	1.4268	0.076816	0.92318	0.15363	0.63632	FALSE
AC_000167.1:27216959-27216979	LOC617084	21.34	30.473/31.098/40.412	21.34	31.098	0.52289	43.569	46.796	1.4265	0.92307	0.076925	0.15385	0.63651	TRUE
AC_000158.1:44139151-44139171	TMEM30C	21.34	34.282/31.098/16.383	21.34	31.098	0.52289	113.33	46.796	1.4265	0.92307	0.076925	0.15385	0.63651	TRUE
AC_000169.1:82228590-82228610	FGF14	21.34	24.124/31.098/37.135	21.34	31.098	0.52289	42.542	46.796	1.4265	0.92307	0.076925	0.15385	0.63651	TRUE
AC_000170.1:55054612-55054632	MRGBP	21.34	29.203/31.098/34.951	21.34	31.098	0.52289	9.2177	46.796	1.4265	0.92307	0.076925	0.15385	0.63651	TRUE
AC_000176.1:43815310-43815329	TMEM106A	21.34	31.742/31.098/29.49	21.34	31.098	0.52289	1.5009	46.796	1.4265	0.92307	0.076925	0.15385	0.63651	TRUE
AC_000186.1:43255351-43255370	CCDC88B	21.34	34.282/31.098/20.752	21.34	31.098	0.52289	58.588	46.796	1.4265	0.92307	0.076925	0.15385	0.63651	TRUE
AC_000178.1:48374830-48374849	TTC6	21.34	21.585/31.098/38.228	21.34	31.098	0.52289	70.667	46.796	1.4265	0.92307	0.076925	0.15385	0.63651	TRUE
AC_000175.1:53648665-53648684	EML2	21.34	19.045/31.098/41.504	21.34	31.098	0.52289	126.78	46.796	1.4265	0.92307	0.076925	0.15385	0.63651	TRUE
AC_000183.1:18443334-18443353	FRAT2	21.34	33.012/31.098/27.305	21.34	31.098	0.52289	9.024	46.796	1.4265	0.92307	0.076925	0.15385	0.63651	TRUE
AC_000170.1:57212816-57212836	PHACTR3	21.34	40.63/31.098/25.121	21.34	31.098	0.52289	63.292	46.796	1.4265	0.92307	0.076925	0.15385	0.63651	TRUE
AC_000159.1:127254157-127254177	HMGN2	92.781	72.372/47.511/88.469	92.781	72.372	-0.35405	438.6	204.73	1.4263	0.07689	0.92311	0.15378	0.63651	FALSE
AC_000169.1:70513763-70513782	LOC784305	69.586	92.687/87.248/77.547	69.586	87.248	0.32219	61.845	153.36	1.4262	0.9231	0.076902	0.1538	0.63651	TRUE
AC_000175.1:52886509-52886528	CEACAM16	69.586	62.215/87.248/98.299	69.586	87.248	0.32219	374.39	153.36	1.4262	0.9231	0.076902	0.1538	0.63651	TRUE
AC_000177.1:9793623-9793642	CARTPT	69.586	50.788/87.248/114.68	69.586	87.248	0.32219	1041	153.36	1.4262	0.9231	0.076902	0.1538	0.63651	TRUE
AC_000176.1:36538692-36538712	WFIKKN2	75.152	73.642/32.826/56.795	75.152	56.795	-0.39794	429.17	165.69	1.4261	0.076913	0.92309	0.15383	0.63651	FALSE
AC_000160.1:106466573-106466593	ZMPSTE24	47.318	34.282/25.051/32.766	47.318	32.766	-0.51697	30.909	104.12	1.4261	0.076916	0.92308	0.15383	0.63651	FALSE
AC_000177.1:24235403-24235422	LOC530348	47.318	35.551/31.098/32.766	47.318	32.766	-0.51697	5.2693	104.12	1.4261	0.076916	0.92308	0.15383	0.63651	FALSE
AC_000170.1:75369613-75369633	CTSA	47.318	31.742/32.826/32.766	47.318	32.766	-0.51697	0.52625	104.12	1.4261	0.076916	0.92308	0.15383	0.63651	FALSE
AC_000169.1:36641548-36641568	MPHOSPH8	47.318	34.282/30.234/32.766	47.318	32.766	-0.51697	4.3536	104.12	1.4261	0.076916	0.92308	0.15383	0.63651	FALSE
AC_000182.1:35868268-35868287	COL26A1	47.318	27.933/38.009/32.766	47.318	32.766	-0.51697	25.422	104.12	1.4261	0.076916	0.92308	0.15383	0.63651	FALSE
AC_000160.1:1934752-1934771	MAEL	47.318	39.36/29.371/32.766	47.318	32.766	-0.51697	27.506	104.12	1.4261	0.076916	0.92308	0.15383	0.63651	FALSE
AC_000165.1:74944229-74944249	BNIP3L	47.318	46.979/26.779/32.766	47.318	32.766	-0.51697	118.92	104.12	1.4261	0.076916	0.92308	0.15383	0.63651	FALSE
AC_000172.1:6198042-6198061	MMP27	47.318	19.045/40.6/32.766	47.318	32.766	-0.51697	124.82	104.12	1.4261	0.076916	0.92308	0.15383	0.63651	FALSE
AC_000168.1:3800391-3800410	UNC50	47.318	46.979/29.371/32.766	47.318	32.766	-0.51697	106.76	104.12	1.4261	0.076916	0.92308	0.15383	0.63651	FALSE
AC_000168.1:13588571-13588590	CLEC4F	47.318	30.473/33.69/32.766	47.318	32.766	-0.51697	3.0572	104.12	1.4261	0.076916	0.92308	0.15383	0.63651	FALSE
AC_000159.1:52664823-52664842	GTDC1	47.318	39.36/19.004/32.766	47.318	32.766	-0.51697	116.44	104.12	1.4261	0.076916	0.92308	0.15383	0.63651	FALSE
AC_000174.1:73493452-73493472	GUCD1	66.802	79.991/88.976/84.101	66.802	84.101	0.32784	20.329	147.2	1.4258	0.92303	0.076967	0.15393	0.63653	TRUE
AC_000167.1:21756367-21756387	PRMT5	20.412	13.967/9.5022/10.922	20.412	10.922	-0.84476	5.6424	44.753	1.4258	0.076967	0.92303	0.15393	0.63653	FALSE
AC_000168.1:72394417-72394437	CAD	20.412	7.6181/24.188/10.922	20.412	10.922	-0.84476	93.443	44.753	1.4258	0.076967	0.92303	0.15393	0.63653	FALSE
AC_000159.1:88897387-88897407	C2H2orf69	20.412	16.506/6.9107/10.922	20.412	10.922	-0.84476	23.635	44.753	1.4258	0.076967	0.92303	0.15393	0.63653	FALSE
AC_000174.1:73481310-73481330	SNRPD3	20.412	15.236/5.183/10.922	20.412	10.922	-0.84476	25.775	44.753	1.4258	0.076967	0.92303	0.15393	0.63653	FALSE
AC_000160.1:23814865-23814885	HSD3B1	20.412	8.8878/15.549/10.922	20.412	10.922	-0.84476	12.774	44.753	1.4258	0.076967	0.92303	0.15393	0.63653	FALSE
AC_000162.1:56548659-56548679	NXPH4	20.412	6.3485/15.549/10.922	20.412	10.922	-0.84476	21.164	44.753	1.4258	0.076967	0.92303	0.15393	0.63653	FALSE
AC_000180.1:9024573-9024592	TCP11	20.412	26.664/6.0469/10.922	20.412	10.922	-0.84476	135.78	44.753	1.4258	0.076967	0.92303	0.15393	0.63653	FALSE
AC_000158.1:108086516-108086535	C1H3orf80	20.412	15.236/9.5022/10.922	20.412	10.922	-0.84476	10.314	44.753	1.4258	0.076967	0.92303	0.15393	0.63653	FALSE
AC_000175.1:64710881-64710900	LOC789715	20.412	16.506/6.9107/10.922	20.412	10.922	-0.84476	23.635	44.753	1.4258	0.076967	0.92303	0.15393	0.63653	FALSE
AC_000160.1:94165069-94165088	ZYG11B	20.412	21.585/7.7746/10.922	20.412	10.922	-0.84476	61.799	44.753	1.4258	0.076967	0.92303	0.15393	0.63653	FALSE
AC_000187.1:130308398-130308417	EIF1AX	20.412	11.427/6.0469/10.922	20.412	10.922	-0.84476	12.012	44.753	1.4258	0.076967	0.92303	0.15393	0.63653	FALSE
AC_000161.1:106816271-106816291	LOC101902797	73.297	91.418/99.342/87.377	73.297	91.418	0.31487	39.556	161.58	1.4256	0.923	0.076995	0.15399	0.63673	TRUE
AC_000164.1:24521519-24521538	HINT1	71.441	48.248/53.558/57.887	71.441	53.558	-0.40902	23.469	157.47	1.4251	0.077065	0.92294	0.15413	0.63726	FALSE
AC_000183.1:20546358-20546378	COX15	71.441	69.833/53.558/52.426	71.441	53.558	-0.40902	133.08	157.47	1.4251	0.077065	0.92294	0.15413	0.63726	FALSE
AC_000170.1:44183497-44183517	LOC100847956	78.864	55.866/78.609/60.072	78.864	60.072	-0.38703	180.66	173.9	1.425	0.077079	0.92292	0.15416	0.63731	FALSE
AC_000172.1:28279096-28279115	PAFAH1B2	78.864	79.991/57.013/60.072	78.864	60.072	-0.38703	203.05	173.9	1.425	0.077079	0.92292	0.15416	0.63731	FALSE
AC_000167.1:67181585-67181604	CNIH1	18.556	35.551/27.643/26.213	18.556	27.643	0.55055	32.294	40.668	1.4249	0.92276	0.077235	0.15447	0.63757	TRUE
AC_000160.1:6990940-6990960	UHMK1	18.556	22.854/27.643/29.49	18.556	27.643	0.55055	13.17	40.668	1.4249	0.92276	0.077235	0.15447	0.63757	TRUE
AC_000169.1:90945577-90945597	RASA3	18.556	21.585/27.643/36.043	18.556	27.643	0.55055	53.632	40.668	1.4249	0.92276	0.077235	0.15447	0.63757	TRUE
AC_000162.1:27367023-27367042	KRT76	18.556	26.664/27.643/36.043	18.556	27.643	0.55055	35.762	40.668	1.4249	0.92276	0.077235	0.15447	0.63757	TRUE
AC_000187.1:34672835-34672854	GABRE	18.556	29.203/27.643/24.029	18.556	27.643	0.55055	7.7478	40.668	1.4249	0.92276	0.077235	0.15447	0.63757	TRUE
AC_000166.1:96487746-96487766	DYNLT1	18.556	13.967/27.643/28.398	18.556	27.643	0.55055	93.805	40.668	1.4249	0.92276	0.077235	0.15447	0.63757	TRUE
AC_000163.1:73419177-73419196	AASDH	18.556	19.045/27.643/31.674	18.556	27.643	0.55055	45.085	40.668	1.4249	0.92276	0.077235	0.15447	0.63757	TRUE
AC_000175.1:48876152-48876172	SIRT2	18.556	16.506/27.643/29.49	18.556	27.643	0.55055	63.721	40.668	1.4249	0.92276	0.077235	0.15447	0.63757	TRUE
AC_000172.1:8197754-8197773	LOC101902845	18.556	26.664/27.643/31.674	18.556	27.643	0.55055	8.6056	40.668	1.4249	0.92276	0.077235	0.15447	0.63757	TRUE
AC_000166.1:61829907-61829926	GABRR1	18.556	22.854/27.643/55.703	18.556	27.643	0.55055	405.15	40.668	1.4249	0.92276	0.077235	0.15447	0.63757	TRUE
AC_000175.1:14758040-14758060	MC1R	18.556	25.394/27.643/36.043	18.556	27.643	0.55055	37.811	40.668	1.4249	0.92276	0.077235	0.15447	0.63757	TRUE
AC_000170.1:66368172-66368191	C13H20orf24	18.556	15.236/27.643/29.49	18.556	27.643	0.55055	78.667	40.668	1.4249	0.92276	0.077235	0.15447	0.63757	TRUE
NC_006853.1:3235-3255	ND1	18.556	33.012/27.643/13.107	18.556	27.643	0.55055	120.07	40.668	1.4249	0.92276	0.077235	0.15447	0.63757	TRUE
AC_000175.1:1532416-1532436	MTSS1L	18.556	24.124/27.643/33.859	18.556	27.643	0.55055	25.509	40.668	1.4249	0.92276	0.077235	0.15447	0.63757	TRUE
AC_000182.1:34041502-34041522	ABHD11	18.556	22.854/27.643/40.412	18.556	27.643	0.55055	92.99	40.668	1.4249	0.92276	0.077235	0.15447	0.63757	TRUE
AC_000167.1:37348205-37348224	PLA2G4B	82.575	55.866/64.788/63.349	82.575	63.349	-0.37716	29.027	182.12	1.4247	0.077126	0.92287	0.15425	0.63731	FALSE
AC_000160.1:21860193-21860213	GJA8	82.575	63.485/49.239/63.349	82.575	63.349	-0.37716	99.55	182.12	1.4247	0.077126	0.92287	0.15425	0.63731	FALSE
AC_000166.1:42415387-42415406	SNX3	66.802	49.518/88.112/40.412	66.802	49.518	-0.42453	786.2	147.2	1.4246	0.077137	0.92286	0.15427	0.63731	FALSE
AC_000160.1:20771368-20771388	HIST2H2BE	66.802	49.518/47.511/70.994	66.802	49.518	-0.42453	232.62	147.2	1.4246	0.077137	0.92286	0.15427	0.63731	FALSE
AC_000176.1:45356285-45356305	DCAKD	66.802	49.518/39.737/67.717	66.802	49.518	-0.42453	213.45	147.2	1.4246	0.077137	0.92286	0.15427	0.63731	FALSE
AC_000171.1:63246517-63246536	DCAF13	66.802	49.518/60.469/32.766	66.802	49.518	-0.42453	200.27	147.2	1.4246	0.077137	0.92286	0.15427	0.63731	FALSE
AC_000165.1:1044501-1044520	SH3RF1	66.802	49.518/34.554/55.703	66.802	49.518	-0.42453	131.09	147.2	1.4246	0.077137	0.92286	0.15427	0.63731	FALSE
AC_000159.1:136090606-136090625	PADI2	66.802	49.518/52.694/46.965	66.802	49.518	-0.42453	8.3025	147.2	1.4246	0.077137	0.92286	0.15427	0.63731	FALSE
AC_000158.1:1479962-1479981	IFNAR1	25.979	15.236/14.685/20.752	25.979	15.236	-0.73259	15.364	57.017	1.4245	0.077152	0.92285	0.1543	0.63731	FALSE
AC_000161.1:64237885-64237905	FKBP9	25.979	15.236/21.596/14.199	25.979	15.236	-0.73259	20.761	57.017	1.4245	0.077152	0.92285	0.1543	0.63731	FALSE
AC_000161.1:79750043-79750063	GLI3	25.979	15.236/14.685/16.383	25.979	15.236	-0.73259	0.80955	57.017	1.4245	0.077152	0.92285	0.1543	0.63731	FALSE
AC_000160.1:92603433-92603453	MRPL37	25.979	15.236/15.549/6.5533	25.979	15.236	-0.73259	37.746	57.017	1.4245	0.077152	0.92285	0.1543	0.63731	FALSE
AC_000169.1:25632561-25632581	DCLK1	25.979	15.236/15.549/12.014	25.979	15.236	-0.73259	5.2393	57.017	1.4245	0.077152	0.92285	0.1543	0.63731	FALSE
AC_000159.1:120905681-120905701	ALPI	25.979	15.236/13.821/26.213	25.979	15.236	-0.73259	61.247	57.017	1.4245	0.077152	0.92285	0.1543	0.63731	FALSE
AC_000170.1:63708489-63708509	E2F1	25.979	15.236/6.9107/15.291	25.979	15.236	-0.73259	34.659	57.017	1.4245	0.077152	0.92285	0.1543	0.63731	FALSE
AC_000176.1:49657268-49657288	BPTF	25.979	15.236/27.643/14.199	25.979	15.236	-0.73259	77.5	57.017	1.4245	0.077152	0.92285	0.1543	0.63731	FALSE
AC_000173.1:43412223-43412242	EXOSC10	25.979	15.236/14.685/18.568	25.979	15.236	-0.73259	5.7008	57.017	1.4245	0.077152	0.92285	0.1543	0.63731	FALSE
AC_000187.1:86099934-86099954	EDA	25.979	15.236/23.324/14.199	25.979	15.236	-0.73259	33.241	57.017	1.4245	0.077152	0.92285	0.1543	0.63731	FALSE
AC_000169.1:21538379-21538398	NEK5	25.979	15.236/12.094/28.398	25.979	15.236	-0.73259	91.548	57.017	1.4245	0.077152	0.92285	0.1543	0.63731	FALSE
AC_000175.1:63462916-63462935	NDUFA3	25.979	15.236/14.685/18.568	25.979	15.236	-0.73259	5.7008	57.017	1.4245	0.077152	0.92285	0.1543	0.63731	FALSE
AC_000182.1:2383672-2383691	PKMYT1	25.979	15.236/15.549/14.199	25.979	15.236	-0.73259	0.58712	57.017	1.4245	0.077152	0.92285	0.1543	0.63731	FALSE
AC_000174.1:74709939-74709959	MRPL40	25.979	15.236/8.6384/18.568	25.979	15.236	-0.73259	27.315	57.017	1.4245	0.077152	0.92285	0.1543	0.63731	FALSE
AC_000167.1:24902869-24902888	TCRA	89.07	97.766/69.107/65.533	89.07	69.107	-0.36148	417.06	196.51	1.424	0.077219	0.92278	0.15444	0.63757	FALSE
AC_000182.1:33989434-33989454	CLDN4	52.885	64.754/68.243/69.902	52.885	68.243	0.36179	7.4622	116.42	1.4234	0.92269	0.077308	0.15462	0.63803	TRUE
AC_000158.1:136712521-136712541	TF	52.885	64.754/68.243/79.732	52.885	68.243	0.36179	72.079	116.42	1.4234	0.92269	0.077308	0.15462	0.63803	TRUE
AC_000170.1:54520734-54520754	ARFRP1	52.885	76.181/68.243/40.412	52.885	68.243	0.36179	418.8	116.42	1.4234	0.92269	0.077308	0.15462	0.63803	TRUE
AC_000163.1:105531729-105531748	STK32B	52.885	44.439/68.243/77.547	52.885	68.243	0.36179	326.6	116.42	1.4234	0.92269	0.077308	0.15462	0.63803	TRUE
AC_000176.1:47791980-47792000	2010-03-01	52.885	69.833/68.243/50.242	52.885	68.243	0.36179	163.29	116.42	1.4234	0.92269	0.077308	0.15462	0.63803	TRUE
AC_000186.1:13003680-13003700	FAM181B	57.524	59.675/32.826/41.504	57.524	41.504	-0.46142	202.75	126.68	1.4233	0.077318	0.92268	0.15464	0.63806	FALSE
AC_000166.1:54102955-54102975	UFL1	57.524	43.17/32.826/41.504	57.524	41.504	-0.46142	39.043	126.68	1.4233	0.077318	0.92268	0.15464	0.63806	FALSE
AC_000166.1:81637135-81637154	AIG1	65.874	102.84/76.018/83.008	65.874	83.008	0.32908	221.18	145.15	1.4222	0.92251	0.077488	0.15498	0.63935	TRUE
nc_guide238359	nc_guide238359	65.874	82.53/86.384/83.008	65.874	83.008	0.32908	5.8118	145.15	1.4222	0.92251	0.077488	0.15498	0.63935	TRUE
AC_000165.1:94209191-94209211	CYLC2	65.874	64.754/88.976/83.008	65.874	83.008	0.32908	184.41	145.15	1.4222	0.92251	0.077488	0.15498	0.63935	TRUE
AC_000158.1:148570557-148570577	LOC104968485	65.874	83.8/76.018/83.008	65.874	83.008	0.32908	24.746	145.15	1.4222	0.92251	0.077488	0.15498	0.63935	TRUE
AC_000170.1:64420913-64420932	ITCH	95.564	74.912/65.652/99.392	95.564	74.912	-0.34716	342.5	210.9	1.4221	0.077499	0.9225	0.155	0.63941	FALSE
AC_000185.1:4225478-4225497	FMN2	28.762	36.821/12.094/17.475	28.762	17.475	-0.68786	201.61	63.153	1.4212	0.077631	0.92237	0.15526	0.63973	FALSE
AC_000182.1:2450041-2450061	CCDC64B	28.762	8.8878/20.732/17.475	28.762	17.475	-0.68786	42.177	63.153	1.4212	0.077631	0.92237	0.15526	0.63973	FALSE
AC_000170.1:75367793-75367813	NEURL2	28.762	27.933/15.549/17.475	28.762	17.475	-0.68786	56.538	63.153	1.4212	0.077631	0.92237	0.15526	0.63973	FALSE
AC_000162.1:108639112-108639131	WNT5B	28.762	35.551/12.958/17.475	28.762	17.475	-0.68786	173.57	63.153	1.4212	0.077631	0.92237	0.15526	0.63973	FALSE
AC_000162.1:104082002-104082022	COPS7A	28.762	19.045/12.958/17.475	28.762	17.475	-0.68786	11.438	63.153	1.4212	0.077631	0.92237	0.15526	0.63973	FALSE
AC_000162.1:30729112-30729131	TUBA1C	28.762	17.776/11.23/17.475	28.762	17.475	-0.68786	19.548	63.153	1.4212	0.077631	0.92237	0.15526	0.63973	FALSE
AC_000175.1:14054244-14054264	CDT1	28.762	21.585/14.685/17.475	28.762	17.475	-0.68786	12.336	63.153	1.4212	0.077631	0.92237	0.15526	0.63973	FALSE
AC_000179.1:364169-364188	DBNL	28.762	19.045/15.549/17.475	28.762	17.475	-0.68786	3.0877	63.153	1.4212	0.077631	0.92237	0.15526	0.63973	FALSE
AC_000161.1:103490588-103490607	ZC3HAV1	28.762	29.203/11.23/17.475	28.762	17.475	-0.68786	88.27	63.153	1.4212	0.077631	0.92237	0.15526	0.63973	FALSE
AC_000178.1:59120048-59120068	FAM181A	28.762	19.045/12.958/17.475	28.762	17.475	-0.68786	11.438	63.153	1.4212	0.077631	0.92237	0.15526	0.63973	FALSE
AC_000164.1:12305460-12305480	CLEC17A	28.762	19.045/17.277/17.475	28.762	17.475	-0.68786	1.252	63.153	1.4212	0.077631	0.92237	0.15526	0.63973	FALSE
AC_000162.1:100354661-100354680	CLEC1B	28.762	29.203/11.23/17.475	28.762	17.475	-0.68786	88.27	63.153	1.4212	0.077631	0.92237	0.15526	0.63973	FALSE
AC_000158.1:140578623-140578642	LOC100297522	28.762	20.315/17.277/17.475	28.762	17.475	-0.68786	4.0514	63.153	1.4212	0.077631	0.92237	0.15526	0.63973	FALSE
AC_000159.1:127562158-127562177	PDIK1L	45.463	59.675/63.06/44.781	45.463	59.675	0.38505	116.65	100.02	1.4212	0.92237	0.077633	0.15527	0.63973	TRUE
AC_000172.1:83846186-83846205	LOC107131345	45.463	59.675/63.06/53.519	45.463	59.675	0.38505	24.682	100.02	1.4212	0.92237	0.077633	0.15527	0.63973	TRUE
AC_000181.1:25210638-25210658	GAREM1	45.463	59.675/62.196/45.873	45.463	59.675	0.38505	98.431	100.02	1.4212	0.92237	0.077633	0.15527	0.63973	TRUE
AC_000175.1:24032027-24032046	CES1	45.463	59.675/63.06/43.689	45.463	59.675	0.38505	133.52	100.02	1.4212	0.92237	0.077633	0.15527	0.63973	TRUE
AC_000170.1:79530850-79530869	LOC104973920	45.463	59.675/50.103/66.625	45.463	59.675	0.38505	69.968	100.02	1.4212	0.92237	0.077633	0.15527	0.63973	TRUE
AC_000162.1:110432118-110432137	PLA2G6	45.463	59.675/63.924/50.242	45.463	59.675	0.38505	53.522	100.02	1.4212	0.92237	0.077633	0.15527	0.63973	TRUE
AC_000162.1:28744958-28744978	POU6F1	45.463	59.675/71.699/46.965	45.463	59.675	0.38505	153.05	100.02	1.4212	0.92237	0.077633	0.15527	0.63973	TRUE
AC_000162.1:59296927-59296947	LOC100298808	45.463	59.675/71.699/49.15	45.463	59.675	0.38505	127.68	100.02	1.4212	0.92237	0.077633	0.15527	0.63973	TRUE
AC_000183.1:10433763-10433783	LIPK	45.463	59.675/50.103/62.256	45.463	59.675	0.38505	49.149	100.02	1.4212	0.92237	0.077633	0.15527	0.63973	TRUE
AC_000184.1:18383279-18383298	PCM1	58.452	36.821/42.328/53.519	58.452	42.328	-0.45642	77.777	128.73	1.4211	0.077643	0.92236	0.15529	0.63973	FALSE
AC_000175.1:64693371-64693390	ZNF304	58.452	35.551/42.328/42.596	58.452	42.328	-0.45642	22.999	128.73	1.4211	0.077643	0.92236	0.15529	0.63973	FALSE
AC_000172.1:49912895-49912914	LOC107133471	58.452	43.17/42.328/33.859	58.452	42.328	-0.45642	36.22	128.73	1.4211	0.077643	0.92236	0.15529	0.63973	FALSE
AC_000172.1:34941894-34941913	SAAL1	58.452	50.788/42.328/41.504	58.452	42.328	-0.45642	36.121	128.73	1.4211	0.077643	0.92236	0.15529	0.63973	FALSE
AC_000158.1:83496596-83496616	PSMD2	72.369	55.866/54.422/37.135	72.369	54.422	-0.40471	150.46	159.52	1.421	0.077665	0.92234	0.15533	0.63973	FALSE
AC_000169.1:33578310-33578330	SHISA2	72.369	41.9/54.422/69.902	72.369	54.422	-0.40471	198.22	159.52	1.421	0.077665	0.92234	0.15533	0.63973	FALSE
AC_000168.1:43895763-43895782	MRPL19	15.773	24.124/24.188/24.029	15.773	24.124	0.58296	0.0065581	34.544	1.4209	0.92205	0.077953	0.15591	0.63994	TRUE
AC_000161.1:74848920-74848940	STEAP1	15.773	24.124/29.371/18.568	15.773	24.124	0.58296	29.2	34.544	1.4209	0.92205	0.077953	0.15591	0.63994	TRUE
AC_000182.1:36438780-36438800	GIGYF1	15.773	24.124/12.094/30.582	15.773	24.124	0.58296	93.217	34.544	1.4209	0.92205	0.077953	0.15591	0.63994	TRUE
AC_000175.1:43929651-43929671	CEBPA	15.773	24.124/19.868/26.213	15.773	24.124	0.58296	11.238	34.544	1.4209	0.92205	0.077953	0.15591	0.63994	TRUE
AC_000164.1:14662958-14662978	LOC100139679	15.773	24.124/36.281/15.291	15.773	24.124	0.58296	112.91	34.544	1.4209	0.92205	0.077953	0.15591	0.63994	TRUE
AC_000163.1:59706308-59706327	TLR6	15.773	24.124/22.46/28.398	15.773	24.124	0.58296	10.516	34.544	1.4209	0.92205	0.077953	0.15591	0.63994	TRUE
AC_000162.1:89589106-89589126	PDE3A	15.773	24.124/16.413/32.766	15.773	24.124	0.58296	67.076	34.544	1.4209	0.92205	0.077953	0.15591	0.63994	TRUE
AC_000186.1:27724394-27724413	LOC782297	15.773	24.124/26.779/21.844	15.773	24.124	0.58296	6.123	34.544	1.4209	0.92205	0.077953	0.15591	0.63994	TRUE
AC_000177.1:35108888-35108908	C9	15.773	24.124/21.596/25.121	15.773	24.124	0.58296	3.6926	34.544	1.4209	0.92205	0.077953	0.15591	0.63994	TRUE
AC_000172.1:53912139-53912158	PLEKHB1	15.773	24.124/18.141/31.674	15.773	24.124	0.58296	46.403	34.544	1.4209	0.92205	0.077953	0.15591	0.63994	TRUE
AC_000163.1:23364323-23364343	UBE2D3	15.773	24.124/19.868/26.213	15.773	24.124	0.58296	11.238	34.544	1.4209	0.92205	0.077953	0.15591	0.63994	TRUE
AC_000182.1:26749226-26749246	QPRT	15.773	24.124/25.915/24.029	15.773	24.124	0.58296	1.6085	34.544	1.4209	0.92205	0.077953	0.15591	0.63994	TRUE
AC_000163.1:7734287-7734307	SEC24D	79.791	60.945/87.248/58.98	79.791	60.945	-0.38321	347.85	175.96	1.4208	0.077693	0.92231	0.15539	0.63973	FALSE
AC_000173.1:52297783-52297803	C16H1orf233	79.791	60.945/50.103/70.994	79.791	60.945	-0.38321	109.27	175.96	1.4208	0.077693	0.92231	0.15539	0.63973	FALSE
AC_000159.1:65219456-65219475	LYPD1	44.535	30.473/26.779/42.596	44.535	30.473	-0.53287	80.315	97.966	1.4208	0.077693	0.92231	0.15539	0.63973	FALSE
AC_000162.1:27364821-27364841	KRT76	44.535	30.473/23.324/40.412	44.535	30.473	-0.53287	74.949	97.966	1.4208	0.077693	0.92231	0.15539	0.63973	FALSE
AC_000175.1:52169822-52169841	SRRM5	44.535	30.473/45.784/26.213	44.535	30.473	-0.53287	126.28	97.966	1.4208	0.077693	0.92231	0.15539	0.63973	FALSE
AC_000186.1:27234911-27234931	LOC523680	44.535	30.473/43.192/27.305	44.535	30.473	-0.53287	85.907	97.966	1.4208	0.077693	0.92231	0.15539	0.63973	FALSE
AC_000158.1:47282966-47282986	ZPLD1	44.535	30.473/28.507/38.228	44.535	30.473	-0.53287	32.002	97.966	1.4208	0.077693	0.92231	0.15539	0.63973	FALSE
AC_000176.1:27652182-27652201	EIF5A	44.535	30.473/29.371/46.965	44.535	30.473	-0.53287	136.61	97.966	1.4208	0.077693	0.92231	0.15539	0.63973	FALSE
AC_000186.1:43615556-43615576	PYGM	44.535	30.473/28.507/36.043	44.535	30.473	-0.53287	17.448	97.966	1.4208	0.077693	0.92231	0.15539	0.63973	FALSE
AC_000172.1:82802243-82802262	LOC531571	44.535	30.473/27.643/33.859	44.535	30.473	-0.53287	9.7365	97.966	1.4208	0.077693	0.92231	0.15539	0.63973	FALSE
AC_000159.1:5937622-5937641	HIBCH	44.535	30.473/42.328/25.121	44.535	30.473	-0.53287	84.597	97.966	1.4208	0.077693	0.92231	0.15539	0.63973	FALSE
AC_000163.1:68285869-68285889	NFXL1	44.535	30.473/18.141/30.582	44.535	30.473	-0.53287	76.044	97.966	1.4208	0.077693	0.92231	0.15539	0.63973	FALSE
AC_000176.1:39353934-39353954	TBX21	44.535	30.473/28.507/41.504	44.535	30.473	-0.53287	62.781	97.966	1.4208	0.077693	0.92231	0.15539	0.63973	FALSE
AC_000169.1:22819650-22819669	LHFP	44.535	30.473/23.324/37.135	44.535	30.473	-0.53287	47.75	97.966	1.4208	0.077693	0.92231	0.15539	0.63973	FALSE
AC_000168.1:4340996-4341016	LYG2	17.628	8.8878/6.0469/14.199	17.628	8.8878	-0.91377	18.139	38.627	1.4207	0.077706	0.92229	0.15541	0.63973	FALSE
AC_000168.1:102686797-102686817	BARHL1	17.628	8.8878/13.821/5.4611	17.628	8.8878	-0.91377	18.042	38.627	1.4207	0.077706	0.92229	0.15541	0.63973	FALSE
AC_000176.1:12411402-12411422	BCAS3	17.628	8.8878/9.5022/5.4611	17.628	8.8878	-0.91377	6.0601	38.627	1.4207	0.077706	0.92229	0.15541	0.63973	FALSE
AC_000179.1:53372479-53372498	ALS2CL	17.628	8.8878/15.549/8.7377	17.628	8.8878	-0.91377	22.198	38.627	1.4207	0.077706	0.92229	0.15541	0.63973	FALSE
AC_000164.1:24515214-24515233	HINT1	17.628	8.8878/5.183/15.291	17.628	8.8878	-0.91377	27.363	38.627	1.4207	0.077706	0.92229	0.15541	0.63973	FALSE
NW_003100855.1:1040-1059	USP9Y_NW_003100855.1	38.04	25.394/25.051/13.107	38.04	25.051	-0.5836	71.397	83.624	1.4205	0.077735	0.92227	0.15547	0.63973	FALSE
AC_000159.1:103849295-103849314	ATIC	38.04	13.967/25.051/32.766	38.04	25.051	-0.5836	91.197	83.624	1.4205	0.077735	0.92227	0.15547	0.63973	FALSE
AC_000170.1:61622140-61622159	REM1	38.04	24.124/25.051/30.582	38.04	25.051	-0.5836	15.724	83.624	1.4205	0.077735	0.92227	0.15547	0.63973	FALSE
AC_000182.1:37540637-37540657	PDAP1	38.04	35.551/25.051/22.937	38.04	25.051	-0.5836	57.361	83.624	1.4205	0.077735	0.92227	0.15547	0.63973	FALSE
AC_000160.1:92599550-92599569	MRPL37	38.04	22.854/25.051/33.859	38.04	25.051	-0.5836	41.198	83.624	1.4205	0.077735	0.92227	0.15547	0.63973	FALSE
AC_000168.1:14615572-14615592	MEMO1	47.318	36.821/32.826/31.674	47.318	32.826	-0.51444	8.6437	104.12	1.4203	0.07776	0.92224	0.15552	0.63973	FALSE
AC_000168.1:74567754-74567774	NCOA1	47.318	20.315/32.826/34.951	47.318	32.826	-0.51444	80.519	104.12	1.4203	0.07776	0.92224	0.15552	0.63973	FALSE
AC_000163.1:14198144-14198163	ZGRF1	47.318	39.36/32.826/32.766	47.318	32.826	-0.51444	21.352	104.12	1.4203	0.07776	0.92224	0.15552	0.63973	FALSE
AC_000167.1:37328182-37328201	MAPKBP1	47.318	22.854/32.826/49.15	47.318	32.826	-0.51444	182.95	104.12	1.4203	0.07776	0.92224	0.15552	0.63973	FALSE
AC_000159.1:84734806-84734825	SLC39A10	47.318	27.933/32.826/55.703	47.318	32.826	-0.51444	273.65	104.12	1.4203	0.07776	0.92224	0.15552	0.63973	FALSE
AC_000171.1:68652481-68652500	LOC107133467	47.318	36.821/32.826/26.213	47.318	32.826	-0.51444	29.845	104.12	1.4203	0.07776	0.92224	0.15552	0.63973	FALSE
AC_000183.1:16772829-16772848	SORBS1	47.318	46.979/32.826/25.121	47.318	32.826	-0.51444	129.83	104.12	1.4203	0.07776	0.92224	0.15552	0.63973	FALSE
AC_000169.1:88928814-88928834	COL4A1	47.318	34.282/32.826/32.766	47.318	32.826	-0.51444	1.0614	104.12	1.4203	0.07776	0.92224	0.15552	0.63973	FALSE
AC_000165.1:91819185-91819204	TMEFF1	47.318	33.012/32.826/32.766	47.318	32.826	-0.51444	0.019075	104.12	1.4203	0.07776	0.92224	0.15552	0.63973	FALSE
AC_000161.1:106504462-106504482	LOC617183	47.318	36.821/32.826/21.844	47.318	32.826	-0.51444	68.278	104.12	1.4203	0.07776	0.92224	0.15552	0.63973	FALSE
AC_000180.1:7678365-7678384	LOC100847319	14.845	3.8091/6.9107/8.7377	14.845	6.9107	-1.0021	6.4791	32.504	1.4203	0.077761	0.92224	0.15552	0.63973	FALSE
AC_000172.1:55386825-55386845	KLHL35	14.845	17.776/6.9107/6.5533	14.845	6.9107	-1.0021	59.088	32.504	1.4203	0.077761	0.92224	0.15552	0.63973	FALSE
AC_000158.1:4059219-4059238	LOC101906373	14.845	7.6181/6.9107/6.5533	14.845	6.9107	-1.0021	0.3141	32.504	1.4203	0.077761	0.92224	0.15552	0.63973	FALSE
AC_000182.1:27996769-27996788	SUMF2	14.845	12.697/6.9107/6.5533	14.845	6.9107	-1.0021	16.804	32.504	1.4203	0.077761	0.92224	0.15552	0.63973	FALSE
AC_000171.1:70332222-70332241	UQCRB	14.845	10.158/6.9107/6.5533	14.845	6.9107	-1.0021	5.3348	32.504	1.4203	0.077761	0.92224	0.15552	0.63973	FALSE
AC_000170.1:43494254-43494273	LOC104973792	11.134	22.854/18.141/14.199	11.134	18.141	0.65762	18.879	24.348	1.42	0.92125	0.078748	0.1575	0.64051	TRUE
AC_000162.1:25787386-25787405	ITGA5	11.134	13.967/18.141/28.398	11.134	18.141	0.65762	61.314	24.348	1.42	0.92125	0.078748	0.1575	0.64051	TRUE
AC_000177.1:4751951-4751971	BNIP1	11.134	8.8878/18.141/22.937	11.134	18.141	0.65762	54.307	24.348	1.42	0.92125	0.078748	0.1575	0.64051	TRUE
AC_000171.1:79877786-79877806	LOC518422	11.134	20.315/18.141/15.291	11.134	18.141	0.65762	6.4242	24.348	1.42	0.92125	0.078748	0.1575	0.64051	TRUE
AC_000175.1:24066468-24066487	LOC508916	67.73	85.069/95.022/72.086	67.73	85.069	0.32456	133.81	149.26	1.4193	0.92209	0.077909	0.15582	0.63994	TRUE
AC_000162.1:27981056-27981076	NR4A1	67.73	85.069/75.154/86.285	67.73	85.069	0.32456	49.895	149.26	1.4193	0.92209	0.077909	0.15582	0.63994	TRUE
AC_000168.1:99021016-99021035	CERCAM	67.73	85.069/91.567/48.057	67.73	85.069	0.32456	706.05	149.26	1.4193	0.92209	0.077909	0.15582	0.63994	TRUE
AC_000183.1:34966423-34966443	TDRD1	67.73	85.069/90.703/73.178	67.73	85.069	0.32456	86.567	149.26	1.4193	0.92209	0.077909	0.15582	0.63994	TRUE
AC_000163.1:85385191-85385211	LOC517049	14.845	30.473/18.141/22.937	14.845	22.937	0.59519	39.896	32.504	1.4193	0.92173	0.07827	0.15654	0.63994	TRUE
AC_000164.1:18963729-18963748	LOC107131131	14.845	19.045/31.962/22.937	14.845	22.937	0.59519	48.301	32.504	1.4193	0.92173	0.07827	0.15654	0.63994	TRUE
AC_000175.1:60210924-60210943	LOC100140226	14.845	30.473/22.46/22.937	14.845	22.937	0.59519	28.51	32.504	1.4193	0.92173	0.07827	0.15654	0.63994	TRUE
AC_000181.1:25964963-25964982	LOC101904557	14.845	15.236/29.371/22.937	14.845	22.937	0.59519	50.345	32.504	1.4193	0.92173	0.07827	0.15654	0.63994	TRUE
AC_000167.1:27153978-27153998	LOC530485	14.845	13.967/35.417/22.937	14.845	22.937	0.59519	118.12	32.504	1.4193	0.92173	0.07827	0.15654	0.63994	TRUE
AC_000164.1:67316505-67316525	FAM114A2	14.845	22.854/23.324/22.937	14.845	22.937	0.59519	0.078311	32.504	1.4193	0.92173	0.07827	0.15654	0.63994	TRUE
AC_000159.1:95487077-95487096	MDH1B	24.123	22.854/13.821/13.107	24.123	13.821	-0.76132	41.053	52.928	1.4189	0.077967	0.92203	0.15593	0.63994	FALSE
AC_000185.1:42249164-42249184	PPYR1	24.123	7.6181/13.821/36.043	24.123	13.821	-0.76132	266.14	52.928	1.4189	0.077967	0.92203	0.15593	0.63994	FALSE
AC_000164.1:43857269-43857288	LYPD8	24.123	13.967/13.821/12.014	24.123	13.821	-0.76132	1.6433	52.928	1.4189	0.077967	0.92203	0.15593	0.63994	FALSE
AC_000164.1:41825074-41825094	IFI47	24.123	16.506/13.821/8.7377	24.123	13.821	-0.76132	16.525	52.928	1.4189	0.077967	0.92203	0.15593	0.63994	FALSE
AC_000180.1:29518765-29518784	LOC784787	24.123	12.697/13.821/25.121	24.123	13.821	-0.76132	64.472	52.928	1.4189	0.077967	0.92203	0.15593	0.63994	FALSE
AC_000165.1:27975277-27975296	BNC2	24.123	11.427/13.821/17.475	24.123	13.821	-0.76132	9.542	52.928	1.4189	0.077967	0.92203	0.15593	0.63994	FALSE
AC_000172.1:59566228-59566247	KIF18A	4.639	1.2697/3.4554/0	4.639	1.2697	-1.313	3.1946	10.108	1.4187	0.077996	0.922	0.15599	0.63994	FALSE
AC_000168.1:102651449-102651469	CFAP77	4.639	1.2697/1.7277/0	4.639	1.2697	-1.313	0.91093	10.108	1.4187	0.077996	0.922	0.15599	0.63994	FALSE
AC_000173.1:42904126-42904146	FBXO44	4.639	1.2697/0/2.1844	4.639	1.2697	-1.313	1.2244	10.108	1.4187	0.077996	0.922	0.15599	0.63994	FALSE
AC_000165.1:60530674-60530694	LOC618828	4.639	1.2697/0/2.1844	4.639	1.2697	-1.313	1.2244	10.108	1.4187	0.077996	0.922	0.15599	0.63994	FALSE
AC_000161.1:15643262-15643282	UMAD1	4.639	1.2697/9.5022/1.0922	4.639	1.2697	-1.313	33.903	10.108	1.4187	0.077996	0.922	0.15599	0.63994	FALSE
AC_000165.1:6857244-6857263	GLRA3	4.639	1.2697/0.86384/2.1844	4.639	1.2697	-1.313	0.50073	10.108	1.4187	0.077996	0.922	0.15599	0.63994	FALSE
AC_000182.1:1533513-1533533	TBL3	4.639	1.2697/2.5915/1.0922	4.639	1.2697	-1.313	0.88936	10.108	1.4187	0.077996	0.922	0.15599	0.63994	FALSE
AC_000177.1:18371798-18371818	NDUFAF2	4.639	1.2697/0.86384/4.3689	4.639	1.2697	-1.313	4.8848	10.108	1.4187	0.077996	0.922	0.15599	0.63994	FALSE
AC_000160.1:31731659-31731679	FAM212B	4.639	1.2697/11.23/1.0922	4.639	1.2697	-1.313	49.619	10.108	1.4187	0.077996	0.922	0.15599	0.63994	FALSE
AC_000168.1:44752518-44752538	SULT1C2	4.639	1.2697/0/2.1844	4.639	1.2697	-1.313	1.2244	10.108	1.4187	0.077996	0.922	0.15599	0.63994	FALSE
AC_000183.1:33218596-33218616	ACSL5	4.639	1.2697/0.86384/2.1844	4.639	1.2697	-1.313	0.50073	10.108	1.4187	0.077996	0.922	0.15599	0.63994	FALSE
AC_000166.1:28837178-28837198	FABP7	88.142	107.92/117.48/95.023	88.142	107.92	0.28915	128.9	194.45	1.4186	0.92199	0.078007	0.15601	0.63994	TRUE
AC_000164.1:17699439-17699459	PET100	64.947	101.58/68.243/81.916	64.947	81.916	0.33036	286.71	143.1	1.4186	0.92199	0.078008	0.15602	0.63994	TRUE
AC_000159.1:37868601-37868621	PKP4	34.329	57.136/46.647/38.228	34.329	46.647	0.43155	90.453	75.433	1.4183	0.92195	0.07805	0.1561	0.63994	TRUE
AC_000169.1:34235221-34235241	AMER2	34.329	46.979/46.647/28.398	34.329	46.647	0.43155	166.58	75.433	1.4183	0.92195	0.07805	0.1561	0.63994	TRUE
AC_000162.1:109886825-109886845	TUBA8	34.329	48.248/46.647/27.305	34.329	46.647	0.43155	188.34	75.433	1.4183	0.92195	0.07805	0.1561	0.63994	TRUE
AC_000167.1:12106250-12106270	LOC100336614	34.329	41.9/46.647/52.426	34.329	46.647	0.43155	27.968	75.433	1.4183	0.92195	0.07805	0.1561	0.63994	TRUE
nc_guide306448	nc_guide306448	34.329	48.248/46.647/33.859	34.329	46.647	0.43155	83.056	75.433	1.4183	0.92195	0.07805	0.1561	0.63994	TRUE
AC_000161.1:92049996-92050015	LOC101904719	34.329	38.091/46.647/49.15	34.329	46.647	0.43155	39.739	75.433	1.4183	0.92195	0.07805	0.1561	0.63994	TRUE
AC_000168.1:29628835-29628854	EPCAM	34.329	40.63/46.647/56.795	34.329	46.647	0.43155	69.593	75.433	1.4183	0.92195	0.07805	0.1561	0.63994	TRUE
AC_000163.1:96652904-96652924	PRDM8	34.329	38.091/46.647/60.072	34.329	46.647	0.43155	126.72	75.433	1.4183	0.92195	0.07805	0.1561	0.63994	TRUE
AC_000176.1:27273600-27273620	ARRB2	34.329	57.136/46.647/38.228	34.329	46.647	0.43155	90.453	75.433	1.4183	0.92195	0.07805	0.1561	0.63994	TRUE
AC_000184.1:2688061-2688081	LOC104970060	34.329	30.473/46.647/49.15	34.329	46.647	0.43155	133.94	75.433	1.4183	0.92195	0.07805	0.1561	0.63994	TRUE
AC_000162.1:19462019-19462038	LOC101906971	34.329	43.17/46.647/49.15	34.329	46.647	0.43155	9.1786	75.433	1.4183	0.92195	0.07805	0.1561	0.63994	TRUE
AC_000164.1:35814066-35814085	TNFAIP8	34.329	39.36/46.647/48.057	34.329	46.647	0.43155	27.544	75.433	1.4183	0.92195	0.07805	0.1561	0.63994	TRUE
AC_000168.1:96176871-96176890	GAPVD1	34.329	40.63/46.647/60.072	34.329	46.647	0.43155	108.21	75.433	1.4183	0.92195	0.07805	0.1561	0.63994	TRUE
AC_000185.1:43806648-43806667	C28H10orf128	34.329	43.17/46.647/64.441	34.329	46.647	0.43155	164.35	75.433	1.4183	0.92195	0.07805	0.1561	0.63994	TRUE
AC_000171.1:9279664-9279684	LOC107131226	34.329	44.439/46.647/65.533	34.329	46.647	0.43155	180.77	75.433	1.4183	0.92195	0.07805	0.1561	0.63994	TRUE
AC_000182.1:3515764-3515784	CORO7	34.329	45.709/46.647/48.057	34.329	46.647	0.43155	1.4346	75.433	1.4183	0.92195	0.07805	0.1561	0.63994	TRUE
AC_000160.1:101334338-101334357	HPDL	34.329	39.36/46.647/49.15	34.329	46.647	0.43155	29.681	75.433	1.4183	0.92195	0.07805	0.1561	0.63994	TRUE
AC_000172.1:29622726-29622745	LOC784741	49.174	46.979/63.924/65.533	49.174	63.924	0.37182	144.87	108.22	1.4179	0.92189	0.078105	0.15621	0.63994	TRUE
AC_000161.1:77853673-77853692	GCK	49.174	82.53/63.924/50.242	49.174	63.924	0.37182	266.69	108.22	1.4179	0.92189	0.078105	0.15621	0.63994	TRUE
AC_000158.1:30301635-30301654	LOC107131261	49.174	52.057/63.924/78.64	49.174	63.924	0.37182	178.68	108.22	1.4179	0.92189	0.078105	0.15621	0.63994	TRUE
AC_000187.1:99440977-99440997	SPIN2	49.174	76.181/63.924/48.057	49.174	63.924	0.37182	201	108.22	1.4179	0.92189	0.078105	0.15621	0.63994	TRUE
AC_000183.1:24386681-24386701	NEURL1	49.174	45.709/63.924/65.533	49.174	63.924	0.37182	167.19	108.22	1.4179	0.92189	0.078105	0.15621	0.63994	TRUE
AC_000180.1:27280879-27280898	EHMT2	23.195	13.967/9.5022/13.107	23.195	13.107	-0.77835	6.8655	50.883	1.4179	0.078108	0.92189	0.15622	0.63994	FALSE
AC_000187.1:131752299-131752319	PHKA2	23.195	19.045/10.366/13.107	23.195	13.107	-0.77835	21.39	50.883	1.4179	0.078108	0.92189	0.15622	0.63994	FALSE
AC_000170.1:57120703-57120723	PPP1R3D	23.195	21.585/6.0469/13.107	23.195	13.107	-0.77835	60.859	50.883	1.4179	0.078108	0.92189	0.15622	0.63994	FALSE
nc_guide141109	nc_guide141109	23.195	17.776/8.6384/13.107	23.195	13.107	-0.77835	20.883	50.883	1.4179	0.078108	0.92189	0.15622	0.63994	FALSE
AC_000177.1:4919337-4919357	LOC101903982	23.195	7.6181/13.821/13.107	23.195	13.107	-0.77835	15.317	50.883	1.4179	0.078108	0.92189	0.15622	0.63994	FALSE
NW_003099179.1:4949-4969	SNTG2	23.195	22.854/9.5022/13.107	23.195	13.107	-0.77835	54.006	50.883	1.4179	0.078108	0.92189	0.15622	0.63994	FALSE
AC_000167.1:86039680-86039700	ABCD4	23.195	10.158/17.277/13.107	23.195	13.107	-0.77835	13.044	50.883	1.4179	0.078108	0.92189	0.15622	0.63994	FALSE
AC_000174.1:74512440-74512460	KLHL22	23.195	13.967/8.6384/13.107	23.195	13.107	-0.77835	10.352	50.883	1.4179	0.078108	0.92189	0.15622	0.63994	FALSE
AC_000185.1:25381109-25381128	DDX21	23.195	13.967/6.0469/13.107	23.195	13.107	-0.77835	25.29	50.883	1.4179	0.078108	0.92189	0.15622	0.63994	FALSE
AC_000174.1:4788102-4788122	ARFIP1	23.195	10.158/19.004/13.107	23.195	13.107	-0.77835	21.741	50.883	1.4179	0.078108	0.92189	0.15622	0.63994	FALSE
AC_000178.1:60961099-60961119	SERPINA3-7	23.195	8.8878/13.821/13.107	23.195	13.107	-0.77835	9.1544	50.883	1.4179	0.078108	0.92189	0.15622	0.63994	FALSE
AC_000162.1:59911595-59911615	LOC788552	23.195	22.854/12.094/13.107	23.195	13.107	-0.77835	48.023	50.883	1.4179	0.078108	0.92189	0.15622	0.63994	FALSE
AC_000166.1:103884465-103884485	MLLT4	23.195	13.967/12.958/13.107	23.195	13.107	-0.77835	0.38091	50.883	1.4179	0.078108	0.92189	0.15622	0.63994	FALSE
AC_000163.1:7107657-7107676	LOC107131152	23.195	24.124/11.23/13.107	23.195	13.107	-0.77835	62.454	50.883	1.4179	0.078108	0.92189	0.15622	0.63994	FALSE
AC_000160.1:59798043-59798063	RPF1	23.195	11.427/15.549/13.107	23.195	13.107	-0.77835	4.3931	50.883	1.4179	0.078108	0.92189	0.15622	0.63994	FALSE
AC_000160.1:59026439-59026459	C3H1orf52	23.195	8.8878/21.596/13.107	23.195	13.107	-0.77835	44.934	50.883	1.4179	0.078108	0.92189	0.15622	0.63994	FALSE
AC_000175.1:25799196-25799216	KATNB1	59.38	43.17/63.924/42.596	59.38	43.17	-0.45101	215.54	130.78	1.4175	0.078172	0.92183	0.15634	0.63994	FALSE
AC_000175.1:46647812-46647832	PSENEN	59.38	43.17/28.507/43.689	59.38	43.17	-0.45101	107.63	130.78	1.4175	0.078172	0.92183	0.15634	0.63994	FALSE
AC_000162.1:102150644-102150663	CLEC4D	59.38	43.17/57.877/36.043	59.38	43.17	-0.45101	133.55	130.78	1.4175	0.078172	0.92183	0.15634	0.63994	FALSE
AC_000175.1:61488037-61488056	LOC618873	59.38	43.17/50.967/27.305	59.38	43.17	-0.45101	156.23	130.78	1.4175	0.078172	0.92183	0.15634	0.63994	FALSE
AC_000172.1:20627117-20627136	LOC100847607	59.38	43.17/50.103/40.412	59.38	43.17	-0.45101	27.837	130.78	1.4175	0.078172	0.92183	0.15634	0.63994	FALSE
AC_000168.1:74050331-74050350	DNMT3A	59.38	43.17/35.417/50.242	59.38	43.17	-0.45101	55.057	130.78	1.4175	0.078172	0.92183	0.15634	0.63994	FALSE
AC_000186.1:27265151-27265171	LOC517144	25.979	13.967/16.413/15.291	25.979	15.291	-0.72774	1.5064	57.017	1.4172	0.078208	0.92179	0.15642	0.63994	FALSE
AC_000167.1:28334326-28334345	LPCAT4	25.979	19.045/11.23/15.291	25.979	15.291	-0.72774	15.294	57.017	1.4172	0.078208	0.92179	0.15642	0.63994	FALSE
AC_000171.1:63285825-63285844	SLC25A32	25.979	11.427/26.779/15.291	25.979	15.291	-0.72774	73.452	57.017	1.4172	0.078208	0.92179	0.15642	0.63994	FALSE
AC_000176.1:27083625-27083644	PFN1	25.979	27.933/11.23/15.291	25.979	15.291	-0.72774	88.159	57.017	1.4172	0.078208	0.92179	0.15642	0.63994	FALSE
AC_000183.1:20541126-20541145	COX15	25.979	20.315/8.6384/15.291	25.979	15.291	-0.72774	34.749	57.017	1.4172	0.078208	0.92179	0.15642	0.63994	FALSE
AC_000175.1:57310957-57310976	ACPT	25.979	11.427/20.732/15.291	25.979	15.291	-0.72774	22.267	57.017	1.4172	0.078208	0.92179	0.15642	0.63994	FALSE
AC_000171.1:1744570-1744590	ADCK5	25.979	22.854/14.685/15.291	25.979	15.291	-0.72774	28.786	57.017	1.4172	0.078208	0.92179	0.15642	0.63994	FALSE
AC_000175.1:46773501-46773520	NFKBID	25.979	21.585/14.685/15.291	25.979	15.291	-0.72774	19.989	57.017	1.4172	0.078208	0.92179	0.15642	0.63994	FALSE
AC_000180.1:27578033-27578052	MCCD1	25.979	27.933/14.685/15.291	25.979	15.291	-0.72774	80.096	57.017	1.4172	0.078208	0.92179	0.15642	0.63994	FALSE
AC_000172.1:38778623-38778643	COPB1	25.979	13.967/25.051/15.291	25.979	15.291	-0.72774	48.509	57.017	1.4172	0.078208	0.92179	0.15642	0.63994	FALSE
AC_000176.1:12634316-12634336	PPM1D	25.979	25.394/7.7746/15.291	25.979	15.291	-0.72774	79.282	57.017	1.4172	0.078208	0.92179	0.15642	0.63994	FALSE
AC_000159.1:24885796-24885816	LOC784052	25.979	17.776/6.9107/15.291	25.979	15.291	-0.72774	38.201	57.017	1.4172	0.078208	0.92179	0.15642	0.63994	FALSE
AC_000174.1:54468540-54468560	KMT5A	25.979	5.0788/16.413/15.291	25.979	15.291	-0.72774	52.774	57.017	1.4172	0.078208	0.92179	0.15642	0.63994	FALSE
AC_000174.1:40503421-40503440	RAPGEF2	25.979	26.664/13.821/15.291	25.979	15.291	-0.72774	65.747	57.017	1.4172	0.078208	0.92179	0.15642	0.63994	FALSE
AC_000172.1:78456078-78456098	PSMC3	25.979	11.427/21.596/15.291	25.979	15.291	-0.72774	27.341	57.017	1.4172	0.078208	0.92179	0.15642	0.63994	FALSE
AC_000165.1:76133617-76133637	SMU1	25.979	19.045/12.958/15.291	25.979	15.291	-0.72774	9.77	57.017	1.4172	0.078208	0.92179	0.15642	0.63994	FALSE
nc_guide10997	nc_guide10997	25.979	20.315/13.821/15.291	25.979	15.291	-0.72774	13.7	57.017	1.4172	0.078208	0.92179	0.15642	0.63994	FALSE
AC_000179.1:16777292-16777311	BRK1	25.979	20.315/11.23/15.291	25.979	15.291	-0.72774	20.867	57.017	1.4172	0.078208	0.92179	0.15642	0.63994	FALSE
AC_000172.1:57235102-57235121	B3GNT6	25.979	15.236/29.371/15.291	25.979	15.291	-0.72774	99.118	57.017	1.4172	0.078208	0.92179	0.15642	0.63994	FALSE
AC_000179.1:951855-951875	EGFR	30.618	21.585/19.004/16.383	30.618	19.004	-0.66041	6.7644	67.245	1.4168	0.078274	0.92173	0.15655	0.63994	FALSE
AC_000164.1:45021516-45021535	PTBP1	30.618	15.236/19.004/21.844	30.618	19.004	-0.66041	11.132	67.245	1.4168	0.078274	0.92173	0.15655	0.63994	FALSE
AC_000160.1:118183529-118183548	HES6	30.618	31.742/19.004/12.014	30.618	19.004	-0.66041	105.56	67.245	1.4168	0.078274	0.92173	0.15655	0.63994	FALSE
AC_000160.1:20193842-20193861	ADAMTSL4	30.618	13.967/19.004/25.121	30.618	19.004	-0.66041	31.396	67.245	1.4168	0.078274	0.92173	0.15655	0.63994	FALSE
AC_000180.1:12411448-12411468	BTBD9	30.618	13.967/19.004/37.135	30.618	19.004	-0.66041	177.05	67.245	1.4168	0.078274	0.92173	0.15655	0.63994	FALSE
AC_000180.1:15709311-15709330	CCND3	30.618	29.203/19.004/18.568	30.618	19.004	-0.66041	52.099	67.245	1.4168	0.078274	0.92173	0.15655	0.63994	FALSE
AC_000164.1:12325478-12325497	NDUFB7	30.618	21.585/19.004/16.383	30.618	19.004	-0.66041	6.7644	67.245	1.4168	0.078274	0.92173	0.15655	0.63994	FALSE
AC_000182.1:18658995-18659014	ERI2	30.618	20.315/19.004/16.383	30.618	19.004	-0.66041	4.2943	67.245	1.4168	0.078274	0.92173	0.15655	0.63994	FALSE
AC_000172.1:79507770-79507790	LOC615605	30.618	30.473/19.004/13.107	30.618	19.004	-0.66041	83.151	67.245	1.4168	0.078274	0.92173	0.15655	0.63994	FALSE
AC_000167.1:76280639-76280658	SGPP1	30.618	20.315/19.004/13.107	30.618	19.004	-0.66041	18.251	67.245	1.4168	0.078274	0.92173	0.15655	0.63994	FALSE
AC_000166.1:32530652-32530672	MCM9	30.618	10.158/19.004/28.398	30.618	19.004	-0.66041	83.25	67.245	1.4168	0.078274	0.92173	0.15655	0.63994	FALSE
AC_000159.1:24521900-24521920	METAP1D	30.618	11.427/19.004/40.412	30.618	19.004	-0.66041	257.85	67.245	1.4168	0.078274	0.92173	0.15655	0.63994	FALSE
AC_000161.1:94964370-94964389	CEP41	30.618	27.933/19.004/17.475	30.618	19.004	-0.66041	41.03	67.245	1.4168	0.078274	0.92173	0.15655	0.63994	FALSE
AC_000182.1:17421084-17421104	KNOP1	30.618	20.315/19.004/18.568	30.618	19.004	-0.66041	0.95421	67.245	1.4168	0.078274	0.92173	0.15655	0.63994	FALSE
AC_000160.1:12112296-12112315	CD1D	61.235	95.227/41.464/44.781	61.235	44.781	-0.44299	1277.9	134.89	1.4168	0.078275	0.92173	0.15655	0.63994	FALSE
AC_000164.1:45084970-45084990	ARID3A	61.235	44.439/59.605/44.781	61.235	44.781	-0.44299	109.94	134.89	1.4168	0.078275	0.92173	0.15655	0.63994	FALSE
AC_000168.1:2917405-2917425	COX5B	61.235	49.518/43.192/44.781	61.235	44.781	-0.44299	12.482	134.89	1.4168	0.078275	0.92173	0.15655	0.63994	FALSE
AC_000170.1:17679613-17679633	FBXO18	61.235	40.63/55.286/44.781	61.235	44.781	-0.44299	63.791	134.89	1.4168	0.078275	0.92173	0.15655	0.63994	FALSE
AC_000175.1:57772137-57772157	IGLON5	61.235	43.17/45.784/44.781	61.235	44.781	-0.44299	1.8009	134.89	1.4168	0.078275	0.92173	0.15655	0.63994	FALSE
AC_000160.1:102470074-102470093	LOC100140391	61.235	63.485/43.192/44.781	61.235	44.781	-0.44299	176.18	134.89	1.4168	0.078275	0.92173	0.15655	0.63994	FALSE
AC_000159.1:14621617-14621636	PPP1R1C	61.235	38.091/49.239/44.781	61.235	44.781	-0.44299	32.316	134.89	1.4168	0.078275	0.92173	0.15655	0.63994	FALSE
AC_000164.1:22448928-22448947	TIMM13	61.235	43.17/45.784/44.781	61.235	44.781	-0.44299	1.8009	134.89	1.4168	0.078275	0.92173	0.15655	0.63994	FALSE
AC_000175.1:46939629-46939648	WDR62	32.473	44.439/54.422/41.504	32.473	44.439	0.44093	54.134	71.338	1.4167	0.92171	0.078287	0.15657	0.63994	TRUE
AC_000186.1:46521357-46521376	LRP5L	32.473	44.439/39.737/44.781	32.473	44.439	0.44093	11.115	71.338	1.4167	0.92171	0.078287	0.15657	0.63994	TRUE
AC_000178.1:32419447-32419467	SCAPER	32.473	44.439/30.234/50.242	32.473	44.439	0.44093	117.72	71.338	1.4167	0.92171	0.078287	0.15657	0.63994	TRUE
AC_000171.1:1863632-1863651	MROH1	32.473	44.439/48.375/26.213	32.473	44.439	0.44093	173.84	71.338	1.4167	0.92171	0.078287	0.15657	0.63994	TRUE
AC_000172.1:78667145-78667165	AGBL2	32.473	44.439/56.15/22.937	32.473	44.439	0.44093	299.75	71.338	1.4167	0.92171	0.078287	0.15657	0.63994	TRUE
AC_000175.1:46585899-46585919	UPK1A	32.473	44.439/38.873/53.519	32.473	44.439	0.44093	56.71	71.338	1.4167	0.92171	0.078287	0.15657	0.63994	TRUE
AC_000164.1:8631334-8631354	LOC100301224	32.473	44.439/63.924/43.689	32.473	44.439	0.44093	190.11	71.338	1.4167	0.92171	0.078287	0.15657	0.63994	TRUE
AC_000175.1:55284030-55284050	ELSPBP1	32.473	44.439/21.596/44.781	32.473	44.439	0.44093	260.96	71.338	1.4167	0.92171	0.078287	0.15657	0.63994	TRUE
AC_000176.1:27618423-27618443	SLC2A4	32.473	44.439/32.826/54.611	32.473	44.439	0.44093	119.16	71.338	1.4167	0.92171	0.078287	0.15657	0.63994	TRUE
AC_000160.1:9997191-9997211	FCRL6	32.473	44.439/37.145/53.519	32.473	44.439	0.44093	67.819	71.338	1.4167	0.92171	0.078287	0.15657	0.63994	TRUE
AC_000159.1:27020532-27020552	LRP2	32.473	44.439/47.511/34.951	32.473	44.439	0.44093	49.732	71.338	1.4167	0.92171	0.078287	0.15657	0.63994	TRUE
AC_000164.1:97309419-97309438	ARSK	32.473	44.439/50.967/39.32	32.473	44.439	0.44093	34.408	71.338	1.4167	0.92171	0.078287	0.15657	0.63994	TRUE
AC_000182.1:28276963-28276983	CRCP	32.473	44.439/47.511/43.689	32.473	44.439	0.44093	5.0003	71.338	1.4167	0.92171	0.078287	0.15657	0.63994	TRUE
AC_000182.1:18285718-18285737	ACSM2B	32.473	44.439/53.558/34.951	32.473	44.439	0.44093	86.591	71.338	1.4167	0.92171	0.078287	0.15657	0.63994	TRUE
AC_000178.1:35206615-35206634	LOC617313	32.473	44.439/47.511/41.504	32.473	44.439	0.44093	9.0257	71.338	1.4167	0.92171	0.078287	0.15657	0.63994	TRUE
nc_guide306019	nc_guide306019	32.473	44.439/44.056/46.965	32.473	44.439	0.44093	3.264	71.338	1.4167	0.92171	0.078287	0.15657	0.63994	TRUE
AC_000183.1:33920318-33920338	TCF7L2	32.473	44.439/40.6/52.426	32.473	44.439	0.44093	39.265	71.338	1.4167	0.92171	0.078287	0.15657	0.63994	TRUE
AC_000187.1:84771245-84771264	NLGN3	32.473	44.439/29.371/51.334	32.473	44.439	0.44093	137.3	71.338	1.4167	0.92171	0.078287	0.15657	0.63994	TRUE
AC_000158.1:57831466-57831486	CCDC80	32.473	44.439/47.511/31.674	32.473	44.439	0.44093	86.19	71.338	1.4167	0.92171	0.078287	0.15657	0.63994	TRUE
AC_000174.1:65209596-65209615	UNC119B	32.473	44.439/42.328/56.795	32.473	44.439	0.44093	78.564	71.338	1.4167	0.92171	0.078287	0.15657	0.63994	TRUE
AC_000177.1:6684904-6684924	GFM2	32.473	44.439/39.737/53.519	32.473	44.439	0.44093	52.275	71.338	1.4167	0.92171	0.078287	0.15657	0.63994	TRUE
AC_000184.1:36575465-36575485	KAT6A	32.473	44.439/37.145/64.441	32.473	44.439	0.44093	226.63	71.338	1.4167	0.92171	0.078287	0.15657	0.63994	TRUE
AC_000172.1:50872356-50872375	LOC100336863	32.473	44.439/44.056/49.15	32.473	44.439	0.44093	11.168	71.338	1.4167	0.92171	0.078287	0.15657	0.63994	TRUE
AC_000163.1:57213056-57213075	ARAP2	32.473	44.439/46.647/34.951	32.473	44.439	0.44093	47.452	71.338	1.4167	0.92171	0.078287	0.15657	0.63994	TRUE
AC_000177.1:5618559-5618579	C20H5orf47	12.061	5.0788/11.23/4.3689	12.061	5.0788	-1.1035	19.17	26.386	1.4165	0.078319	0.92168	0.15664	0.64005	FALSE
AC_000175.1:49399230-49399250	IL-15L	12.061	5.0788/12.958/2.1844	12.061	5.0788	-1.1035	35.227	26.386	1.4165	0.078319	0.92168	0.15664	0.64005	FALSE
AC_000173.1:32180680-32180699	LOC107133229	12.061	5.0788/3.4554/6.5533	12.061	5.0788	-1.1035	2.4048	26.386	1.4165	0.078319	0.92168	0.15664	0.64005	FALSE
AC_000160.1:15569749-15569769	EFNA3	12.061	5.0788/6.9107/4.3689	12.061	5.0788	-1.1035	1.93	26.386	1.4165	0.078319	0.92168	0.15664	0.64005	FALSE
AC_000162.1:32128494-32128514	H1FNT	12.061	5.0788/4.3192/8.7377	12.061	5.0788	-1.1035	6.9825	26.386	1.4165	0.078319	0.92168	0.15664	0.64005	FALSE
AC_000172.1:48823213-48823232	OR51I2	25.051	35.551/23.324/37.135	25.051	35.551	0.4886	76.013	54.972	1.4163	0.92162	0.078379	0.15676	0.64005	TRUE
AC_000163.1:14432090-14432110	AP1AR	25.051	35.551/38.009/31.674	25.051	35.551	0.4886	10.536	54.972	1.4163	0.92162	0.078379	0.15676	0.64005	TRUE
AC_000186.1:48175399-48175418	CTTN	25.051	35.551/21.596/40.412	25.051	35.551	0.4886	109.19	54.972	1.4163	0.92162	0.078379	0.15676	0.64005	TRUE
AC_000159.1:107914049-107914069	GLB1L	25.051	35.551/49.239/30.582	25.051	35.551	0.4886	106.02	54.972	1.4163	0.92162	0.078379	0.15676	0.64005	TRUE
AC_000187.1:57919904-57919923	RAB9B	25.051	35.551/42.328/31.674	25.051	35.551	0.4886	30.478	54.972	1.4163	0.92162	0.078379	0.15676	0.64005	TRUE
AC_000166.1:40100890-40100909	CDK19	25.051	35.551/35.417/45.873	25.051	35.551	0.4886	53.278	54.972	1.4163	0.92162	0.078379	0.15676	0.64005	TRUE
nc_guide241914	nc_guide241914	25.051	35.551/37.145/25.121	25.051	35.551	0.4886	55.667	54.972	1.4163	0.92162	0.078379	0.15676	0.64005	TRUE
AC_000158.1:131155896-131155915	LOC616698	25.051	35.551/21.596/49.15	25.051	35.551	0.4886	189.83	54.972	1.4163	0.92162	0.078379	0.15676	0.64005	TRUE
AC_000187.1:78187992-78188011	GPR174	25.051	35.551/32.826/41.504	25.051	35.551	0.4886	21.432	54.972	1.4163	0.92162	0.078379	0.15676	0.64005	TRUE
AC_000175.1:34618019-34618039	CCDC79	25.051	35.551/36.281/33.859	25.051	35.551	0.4886	1.699	54.972	1.4163	0.92162	0.078379	0.15676	0.64005	TRUE
AC_000161.1:65165955-65165974	PPP1R17	25.051	35.551/31.098/38.228	25.051	35.551	0.4886	13.496	54.972	1.4163	0.92162	0.078379	0.15676	0.64005	TRUE
AC_000172.1:79697614-79697634	LOC100140748	25.051	35.551/26.779/49.15	25.051	35.551	0.4886	130.93	54.972	1.4163	0.92162	0.078379	0.15676	0.64005	TRUE
AC_000183.1:14764769-14764789	MYOF	25.051	35.551/36.281/22.937	25.051	35.551	0.4886	79.833	54.972	1.4163	0.92162	0.078379	0.15676	0.64005	TRUE
AC_000173.1:78028736-78028756	ZBTB41	25.051	35.551/28.507/45.873	25.051	35.551	0.4886	78.082	54.972	1.4163	0.92162	0.078379	0.15676	0.64005	TRUE
AC_000164.1:9568477-9568496	LOC787604	25.051	35.551/25.915/41.504	25.051	35.551	0.4886	64.146	54.972	1.4163	0.92162	0.078379	0.15676	0.64005	TRUE
AC_000159.1:133068276-133068295	UBXN10	25.051	35.551/59.605/29.49	25.051	35.551	0.4886	307.66	54.972	1.4163	0.92162	0.078379	0.15676	0.64005	TRUE
AC_000171.1:39767010-39767029	GDAP1	25.051	35.551/53.558/34.951	25.051	35.551	0.4886	162.3	54.972	1.4163	0.92162	0.078379	0.15676	0.64005	TRUE
AC_000164.1:33002517-33002536	LOC781423	25.051	35.551/57.013/29.49	25.051	35.551	0.4886	248.68	54.972	1.4163	0.92162	0.078379	0.15676	0.64005	TRUE
AC_000172.1:80515477-80515497	OR8J1	25.051	35.551/28.507/41.504	25.051	35.551	0.4886	42.532	54.972	1.4163	0.92162	0.078379	0.15676	0.64005	TRUE
AC_000160.1:11239330-11239350	LOC513494	65.874	86.339/82.929/57.887	65.874	82.929	0.32771	319.35	145.15	1.4156	0.92155	0.078453	0.15691	0.64038	TRUE
AC_000162.1:27562018-27562037	KRT6A	65.874	93.957/82.929/79.732	65.874	82.929	0.32771	65.924	145.15	1.4156	0.92155	0.078453	0.15691	0.64038	TRUE
AC_000160.1:120488508-120488527	AQP12B	59.38	39.36/43.192/69.902	59.38	43.192	-0.45028	364.05	130.78	1.4155	0.07846	0.92154	0.15692	0.64038	FALSE
AC_000176.1:25327062-25327081	CYB5D2	59.38	49.518/43.192/36.043	59.38	43.192	-0.45028	45.562	130.78	1.4155	0.07846	0.92154	0.15692	0.64038	FALSE
AC_000173.1:29170600-29170620	LBR	59.38	57.136/43.192/41.504	59.38	43.192	-0.45028	98.643	130.78	1.4155	0.07846	0.92154	0.15692	0.64038	FALSE
AC_000181.1:47246194-47246213	LOC100847542	69.586	52.057/41.464/61.164	69.586	52.057	-0.41182	97.572	153.36	1.4154	0.078476	0.92152	0.15695	0.64038	FALSE
AC_000163.1:74083756-74083775	IGFBP7	69.586	52.057/67.38/46.965	69.586	52.057	-0.41182	130.35	153.36	1.4154	0.078476	0.92152	0.15695	0.64038	FALSE
AC_000178.1:59206864-59206883	LOC617443	69.586	52.057/81.201/50.242	69.586	52.057	-0.41182	426.32	153.36	1.4154	0.078476	0.92152	0.15695	0.64038	FALSE
AC_000167.1:36427387-36427407	GCHFR	69.586	52.057/51.83/75.363	69.586	52.057	-0.41182	271.6	153.36	1.4154	0.078476	0.92152	0.15695	0.64038	FALSE
AC_000172.1:50601691-50601710	LOC788692	51.957	36.821/48.375/28.398	51.957	36.821	-0.48564	102.22	114.37	1.4153	0.078483	0.92152	0.15697	0.64038	FALSE
AC_000164.1:51424730-51424750	REEP2	51.957	36.821/60.469/36.043	51.957	36.821	-0.48564	279.91	114.37	1.4153	0.078483	0.92152	0.15697	0.64038	FALSE
AC_000160.1:16369588-16369607	C3H1orf189	51.957	36.821/56.15/34.951	51.957	36.821	-0.48564	188.55	114.37	1.4153	0.078483	0.92152	0.15697	0.64038	FALSE
AC_000167.1:65245121-65245140	C10H15orf48	51.957	36.821/42.328/36.043	51.957	36.821	-0.48564	15.467	114.37	1.4153	0.078483	0.92152	0.15697	0.64038	FALSE
AC_000186.1:1093603-1093622	CEP295	51.957	36.821/44.056/20.752	51.957	36.821	-0.48564	155.28	114.37	1.4153	0.078483	0.92152	0.15697	0.64038	FALSE
AC_000187.1:14232079-14232098	SLC25A14	51.957	36.821/44.92/34.951	51.957	36.821	-0.48564	34.543	114.37	1.4153	0.078483	0.92152	0.15697	0.64038	FALSE
AC_000172.1:52220558-52220577	LOC407145	51.957	36.821/52.694/29.49	51.957	36.821	-0.48564	152.85	114.37	1.4153	0.078483	0.92152	0.15697	0.64038	FALSE
AC_000176.1:49067820-49067839	TEX2	51.957	36.821/48.375/34.951	51.957	36.821	-0.48564	68.496	114.37	1.4153	0.078483	0.92152	0.15697	0.64038	FALSE
AC_000175.1:52884819-52884839	CEACAM16	51.957	36.821/32.826/68.81	51.957	36.821	-0.48564	519.61	114.37	1.4153	0.078483	0.92152	0.15697	0.64038	FALSE
AC_000187.1:128587793-128587813	SMS	51.957	36.821/41.464/26.213	51.957	36.821	-0.48564	67.043	114.37	1.4153	0.078483	0.92152	0.15697	0.64038	FALSE
AC_000159.1:82928276-82928296	LOC107131507	64.019	78.721/100.21/80.824	64.019	80.824	0.33167	190.03	141.04	1.415	0.92147	0.078529	0.15706	0.64051	TRUE
AC_000186.1:27958397-27958417	LOC788554	64.019	100.31/64.788/80.824	64.019	80.824	0.33167	318.34	141.04	1.415	0.92147	0.078529	0.15706	0.64051	TRUE
AC_000180.1:28736992-28737011	ZFP57	62.163	78.721/86.384/76.455	62.163	78.721	0.33588	31.929	136.94	1.4149	0.92146	0.078543	0.15709	0.64051	TRUE
AC_000176.1:56270247-56270266	EVPL	62.163	78.721/82.065/68.81	62.163	78.721	0.33588	54.708	136.94	1.4149	0.92146	0.078543	0.15709	0.64051	TRUE
AC_000177.1:55968023-55968042	BASP1	51.029	66.024/73.426/53.519	51.029	66.024	0.36535	105.59	112.32	1.4148	0.92144	0.078557	0.15711	0.64051	TRUE
AC_000160.1:12172566-12172586	LOC788175	51.029	66.024/52.694/79.732	51.029	66.024	0.36535	182.79	112.32	1.4148	0.92144	0.078557	0.15711	0.64051	TRUE
AC_000158.1:147608655-147608675	SPATC1L	51.029	66.024/50.967/67.717	51.029	66.024	0.36535	114.8	112.32	1.4148	0.92144	0.078557	0.15711	0.64051	TRUE
AC_000158.1:106999094-106999113	NMD3	51.029	66.024/43.192/74.271	51.029	66.024	0.36535	294.65	112.32	1.4148	0.92144	0.078557	0.15711	0.64051	TRUE
AC_000158.1:154364972-154364992	HACL1	51.029	66.024/69.107/60.072	51.029	66.024	0.36535	22.467	112.32	1.4148	0.92144	0.078557	0.15711	0.64051	TRUE
NC_016145.1:2766196-2766216	OFD1Y	51.029	66.024/56.15/79.732	51.029	66.024	0.36535	142.7	112.32	1.4148	0.92144	0.078557	0.15711	0.64051	TRUE
AC_000170.1:63136669-63136688	BPIFA2D	51.029	66.024/55.286/80.824	51.029	66.024	0.36535	167.17	112.32	1.4148	0.92144	0.078557	0.15711	0.64051	TRUE
AC_000165.1:96988423-96988442	FSD1L	82.575	63.485/58.741/84.101	82.575	63.485	-0.37412	223.76	182.12	1.4146	0.078594	0.92141	0.15719	0.64051	FALSE
AC_000182.1:22890620-22890639	ARHGAP17	82.575	63.485/68.243/63.349	82.575	63.485	-0.37412	11.332	182.12	1.4146	0.078594	0.92141	0.15719	0.64051	FALSE
AC_000175.1:35172084-35172103	ATP6V0D1	38.968	52.057/41.464/55.703	38.968	52.057	0.40871	62.751	85.672	1.4142	0.92134	0.078657	0.15731	0.64051	TRUE
AC_000182.1:677027-677046	GNG13	38.968	52.057/36.281/58.98	38.968	52.057	0.40871	148.4	85.672	1.4142	0.92134	0.078657	0.15731	0.64051	TRUE
AC_000164.1:4650492-4650511	ELL	38.968	52.057/52.694/33.859	38.968	52.057	0.40871	165.8	85.672	1.4142	0.92134	0.078657	0.15731	0.64051	TRUE
AC_000173.1:39523084-39523104	FMO3	38.968	52.057/44.056/60.072	38.968	52.057	0.40871	64.128	85.672	1.4142	0.92134	0.078657	0.15731	0.64051	TRUE
AC_000164.1:64235164-64235184	ZNF300	38.968	52.057/51.83/53.519	38.968	52.057	0.40871	1.0934	85.672	1.4142	0.92134	0.078657	0.15731	0.64051	TRUE
AC_000170.1:61137492-61137511	TBC1D20	38.968	52.057/41.464/54.611	38.968	52.057	0.40871	59.366	85.672	1.4142	0.92134	0.078657	0.15731	0.64051	TRUE
AC_000174.1:74361906-74361925	P2RX6	38.968	52.057/52.694/43.689	38.968	52.057	0.40871	35.22	85.672	1.4142	0.92134	0.078657	0.15731	0.64051	TRUE
AC_000160.1:3617475-3617495	RXRG	38.968	52.057/31.098/55.703	38.968	52.057	0.40871	226.29	85.672	1.4142	0.92134	0.078657	0.15731	0.64051	TRUE
AC_000182.1:26322211-26322231	IL27	38.968	52.057/47.511/65.533	38.968	52.057	0.40871	101.13	85.672	1.4142	0.92134	0.078657	0.15731	0.64051	TRUE
AC_000173.1:74995315-74995335	SERTAD4	38.968	52.057/53.558/39.32	38.968	52.057	0.40871	82.249	85.672	1.4142	0.92134	0.078657	0.15731	0.64051	TRUE
AC_000166.1:42572696-42572716	OSTM1	38.968	52.057/57.877/46.965	38.968	52.057	0.40871	29.9	85.672	1.4142	0.92134	0.078657	0.15731	0.64051	TRUE
AC_000159.1:22359530-22359550	GPR155	38.968	52.057/59.605/42.596	38.968	52.057	0.40871	73.238	85.672	1.4142	0.92134	0.078657	0.15731	0.64051	TRUE
AC_000182.1:27223772-27223792	CTF1	38.968	52.057/49.239/57.887	38.968	52.057	0.40871	20.967	85.672	1.4142	0.92134	0.078657	0.15731	0.64051	TRUE
AC_000163.1:59737941-59737960	FAM114A1	38.968	52.057/54.422/40.412	38.968	52.057	0.40871	70.603	85.672	1.4142	0.92134	0.078657	0.15731	0.64051	TRUE
AC_000174.1:73492369-73492389	GUCD1	38.968	52.057/56.15/48.057	38.968	52.057	0.40871	16.373	85.672	1.4142	0.92134	0.078657	0.15731	0.64051	TRUE
AC_000172.1:53665512-53665531	RELT	38.968	52.057/63.06/40.412	38.968	52.057	0.40871	128.34	85.672	1.4142	0.92134	0.078657	0.15731	0.64051	TRUE
AC_000172.1:30017541-30017561	CXCR5	45.463	66.024/59.605/50.242	45.463	59.605	0.38337	64.435	100.02	1.4141	0.92134	0.078663	0.15733	0.64051	TRUE
AC_000159.1:107029313-107029332	TMBIM1	45.463	36.821/59.605/63.349	45.463	59.605	0.38337	266.56	100.02	1.4141	0.92134	0.078663	0.15733	0.64051	TRUE
AC_000166.1:8393085-8393104	BAI3	51.029	34.282/48.375/36.043	51.029	36.043	-0.49012	77.589	112.32	1.4141	0.078671	0.92133	0.15734	0.64051	FALSE
AC_000182.1:36519295-36519314	SAP25	51.029	39.36/35.417/36.043	51.029	36.043	-0.49012	5.698	112.32	1.4141	0.078671	0.92133	0.15734	0.64051	FALSE
AC_000163.1:87798703-87798723	UTP3	51.029	31.742/36.281/36.043	51.029	36.043	-0.49012	9.277	112.32	1.4141	0.078671	0.92133	0.15734	0.64051	FALSE
AC_000167.1:7029149-7029168	POC5	51.029	34.282/37.145/36.043	51.029	36.043	-0.49012	2.1586	112.32	1.4141	0.078671	0.92133	0.15734	0.64051	FALSE
AC_000165.1:74912394-74912413	PPP2R2A	51.029	43.17/31.962/36.043	51.029	36.043	-0.49012	33.72	112.32	1.4141	0.078671	0.92133	0.15734	0.64051	FALSE
AC_000182.1:26212794-26212813	SH2B1	51.029	30.473/43.192/36.043	51.029	36.043	-0.49012	41.069	112.32	1.4141	0.078671	0.92133	0.15734	0.64051	FALSE
AC_000165.1:54174636-54174655	GNAQ	51.029	31.742/38.873/36.043	51.029	36.043	-0.49012	13.252	112.32	1.4141	0.078671	0.92133	0.15734	0.64051	FALSE
AC_000163.1:90266300-90266320	AFP	51.029	24.124/40.6/36.043	51.029	36.043	-0.49012	81.416	112.32	1.4141	0.078671	0.92133	0.15734	0.64051	FALSE
AC_000178.1:8020476-8020495	IGF1R	51.029	31.742/38.873/36.043	51.029	36.043	-0.49012	13.252	112.32	1.4141	0.078671	0.92133	0.15734	0.64051	FALSE
AC_000175.1:49895180-49895199	CNTD2	51.029	35.551/41.464/36.043	51.029	36.043	-0.49012	14.816	112.32	1.4141	0.078671	0.92133	0.15734	0.64051	FALSE
AC_000175.1:46625182-46625201	KMT2B	51.029	38.091/25.051/36.043	51.029	36.043	-0.49012	62.506	112.32	1.4141	0.078671	0.92133	0.15734	0.64051	FALSE
AC_000158.1:67675874-67675893	HSPBAP1	51.029	33.012/43.192/36.043	51.029	36.043	-0.49012	30.147	112.32	1.4141	0.078671	0.92133	0.15734	0.64051	FALSE
AC_000175.1:63207724-63207744	LOC783096	51.029	35.551/45.784/36.043	51.029	36.043	-0.49012	47.559	112.32	1.4141	0.078671	0.92133	0.15734	0.64051	FALSE
AC_000180.1:7083688-7083707	TAP2	51.029	41.9/28.507/36.043	51.029	36.043	-0.49012	45.549	112.32	1.4141	0.078671	0.92133	0.15734	0.64051	FALSE
AC_000177.1:16960418-16960437	IPO11	51.029	54.597/30.234/36.043	51.029	36.043	-0.49012	188.99	112.32	1.4141	0.078671	0.92133	0.15734	0.64051	FALSE
AC_000185.1:29792452-29792472	MYOZ1	51.029	41.9/34.554/36.043	51.029	36.043	-0.49012	18.26	112.32	1.4141	0.078671	0.92133	0.15734	0.64051	FALSE
AC_000177.1:71197814-71197834	SLC6A3	51.029	43.17/32.826/36.043	51.029	36.043	-0.49012	30.568	112.32	1.4141	0.078671	0.92133	0.15734	0.64051	FALSE
AC_000159.1:107911652-107911672	GLB1L	38.04	46.979/50.967/51.334	38.04	50.967	0.41263	8.0196	83.624	1.4136	0.92125	0.078747	0.15749	0.64051	TRUE
AC_000162.1:66282148-66282168	NUP37	38.04	40.63/50.967/57.887	38.04	50.967	0.41263	77.37	83.624	1.4136	0.92125	0.078747	0.15749	0.64051	TRUE
AC_000164.1:44096569-44096588	LOC789031	38.04	57.136/50.967/40.412	38.04	50.967	0.41263	74.731	83.624	1.4136	0.92125	0.078747	0.15749	0.64051	TRUE
AC_000161.1:94731098-94731117	KLHDC10	38.04	43.17/50.967/61.164	38.04	50.967	0.41263	82.392	83.624	1.4136	0.92125	0.078747	0.15749	0.64051	TRUE
AC_000177.1:71294925-71294944	SLC6A18	38.04	50.788/50.967/66.625	38.04	50.967	0.41263	122.61	83.624	1.4136	0.92125	0.078747	0.15749	0.64051	TRUE
AC_000167.1:76151935-76151955	WDR89	38.04	44.439/50.967/58.98	38.04	50.967	0.41263	53.408	83.624	1.4136	0.92125	0.078747	0.15749	0.64051	TRUE
AC_000175.1:60795618-60795637	LOC618456	38.04	58.406/50.967/42.596	38.04	50.967	0.41263	62.701	83.624	1.4136	0.92125	0.078747	0.15749	0.64051	TRUE
AC_000170.1:62318725-62318745	KIF3B	38.04	46.979/50.967/54.611	38.04	50.967	0.41263	14.592	83.624	1.4136	0.92125	0.078747	0.15749	0.64051	TRUE
AC_000175.1:52206286-52206306	PLAUR	38.04	31.742/50.967/62.256	38.04	50.967	0.41263	248.52	83.624	1.4136	0.92125	0.078747	0.15749	0.64051	TRUE
AC_000172.1:49049352-49049371	HBE2	38.04	58.406/50.967/49.15	38.04	50.967	0.41263	29.322	83.624	1.4136	0.92125	0.078747	0.15749	0.64051	TRUE
AC_000175.1:52526567-52526586	LOC104974888	38.04	43.17/50.967/55.703	38.04	50.967	0.41263	41.614	83.624	1.4136	0.92125	0.078747	0.15749	0.64051	TRUE
AC_000178.1:19906-19926	SNURF	38.04	39.36/50.967/55.703	38.04	50.967	0.41263	78.568	83.624	1.4136	0.92125	0.078747	0.15749	0.64051	TRUE
AC_000170.1:76004250-76004269	SLC13A3	38.04	44.439/50.967/51.334	38.04	50.967	0.41263	21.371	83.624	1.4136	0.92125	0.078747	0.15749	0.64051	TRUE
AC_000164.1:8227188-8227208	LOC523992	38.04	39.36/50.967/51.334	38.04	50.967	0.41263	67.419	83.624	1.4136	0.92125	0.078747	0.15749	0.64051	TRUE
AC_000162.1:82539739-82539759	REP15	38.04	55.866/50.967/41.504	38.04	50.967	0.41263	56.772	83.624	1.4136	0.92125	0.078747	0.15749	0.64051	TRUE
AC_000187.1:4518660-4518679	LOC100300684	56.596	72.372/88.976/70.994	56.596	72.372	0.34926	138.78	124.63	1.4132	0.9212	0.078801	0.1576	0.64051	TRUE
AC_000175.1:43588507-43588527	RHPN2	56.596	72.372/56.15/81.916	56.596	72.372	0.34926	177.13	124.63	1.4132	0.9212	0.078801	0.1576	0.64051	TRUE
AC_000159.1:136189427-136189446	MFAP2	56.596	72.372/64.788/83.008	56.596	72.372	0.34926	85.324	124.63	1.4132	0.9212	0.078801	0.1576	0.64051	TRUE
AC_000173.1:71020980-71021000	UBE2T	57.524	53.327/73.426/76.455	57.524	73.426	0.34678	206.58	126.68	1.4129	0.92116	0.078843	0.15769	0.64051	TRUE
AC_000158.1:144179960-144179979	TFF2	57.524	62.215/73.426/83.008	57.524	73.426	0.34678	108.76	126.68	1.4129	0.92116	0.078843	0.15769	0.64051	TRUE
AC_000164.1:7937016-7937035	TPM4	57.524	63.485/73.426/77.547	57.524	73.426	0.34678	57.911	126.68	1.4129	0.92116	0.078843	0.15769	0.64051	TRUE
AC_000165.1:70935173-70935192	LOC784541	39.896	26.664/25.915/29.49	39.896	26.664	-0.56397	4.274	87.721	1.4129	0.078848	0.92115	0.1577	0.64051	FALSE
AC_000170.1:67557423-67557442	TTI1	39.896	26.664/37.145/16.383	39.896	26.664	-0.56397	107.77	87.721	1.4129	0.078848	0.92115	0.1577	0.64051	FALSE
AC_000176.1:43670694-43670714	RPL27	39.896	26.664/22.46/28.398	39.896	26.664	-0.56397	10.339	87.721	1.4129	0.078848	0.92115	0.1577	0.64051	FALSE
NW_003100068.1:6216-6235	MUC2	39.896	26.664/35.417/26.213	39.896	26.664	-0.56397	38.417	87.721	1.4129	0.078848	0.92115	0.1577	0.64051	FALSE
AC_000160.1:108860300-108860319	RSPO1	39.896	26.664/25.915/42.596	39.896	26.664	-0.56397	127.21	87.721	1.4129	0.078848	0.92115	0.1577	0.64051	FALSE
AC_000175.1:26079194-26079214	CFAP20	39.896	26.664/24.188/39.32	39.896	26.664	-0.56397	83.156	87.721	1.4129	0.078848	0.92115	0.1577	0.64051	FALSE
AC_000176.1:23396986-23397006	WDR81	39.896	26.664/25.915/46.965	39.896	26.664	-0.56397	206.36	87.721	1.4129	0.078848	0.92115	0.1577	0.64051	FALSE
AC_000168.1:43711320-43711339	KIAA1841	39.896	26.664/39.737/13.107	39.896	26.664	-0.56397	177.35	87.721	1.4129	0.078848	0.92115	0.1577	0.64051	FALSE
AC_000182.1:36108701-36108721	LOC101906326	39.896	26.664/22.46/28.398	39.896	26.664	-0.56397	10.339	87.721	1.4129	0.078848	0.92115	0.1577	0.64051	FALSE
AC_000173.1:33917055-33917075	ZBTB18	39.896	26.664/25.915/34.951	39.896	26.664	-0.56397	34.62	87.721	1.4129	0.078848	0.92115	0.1577	0.64051	FALSE
AC_000165.1:73811336-73811355	LOC107132709	39.896	26.664/28.507/25.121	39.896	26.664	-0.56397	2.8884	87.721	1.4129	0.078848	0.92115	0.1577	0.64051	FALSE
AC_000182.1:36789377-36789397	LAMTOR4	39.896	26.664/25.915/37.135	39.896	26.664	-0.56397	55.11	87.721	1.4129	0.078848	0.92115	0.1577	0.64051	FALSE
AC_000160.1:104091903-104091922	CLDN19	38.04	26.664/21.596/25.121	38.04	25.121	-0.57975	7.4024	83.624	1.4129	0.078848	0.92115	0.1577	0.64051	FALSE
AC_000159.1:89397576-89397596	SPATS2L	38.04	17.776/39.737/25.121	38.04	25.121	-0.57975	133.79	83.624	1.4129	0.078848	0.92115	0.1577	0.64051	FALSE
AC_000161.1:75021684-75021703	GTPBP10	38.04	15.236/34.554/25.121	38.04	25.121	-0.57975	93.341	83.624	1.4129	0.078848	0.92115	0.1577	0.64051	FALSE
AC_000172.1:55681226-55681245	MOGAT2	38.04	19.045/31.098/25.121	38.04	25.121	-0.57975	36.32	83.624	1.4129	0.078848	0.92115	0.1577	0.64051	FALSE
AC_000159.1:125730094-125730113	ATPIF1	38.04	17.776/29.371/25.121	38.04	25.121	-0.57975	36.006	83.624	1.4129	0.078848	0.92115	0.1577	0.64051	FALSE
AC_000173.1:47646425-47646444	KLHL21	38.04	31.742/25.051/25.121	38.04	25.121	-0.57975	21.923	83.624	1.4129	0.078848	0.92115	0.1577	0.64051	FALSE
AC_000164.1:68132749-68132768	MRPL22	38.04	24.124/38.009/25.121	38.04	25.121	-0.57975	83.547	83.624	1.4129	0.078848	0.92115	0.1577	0.64051	FALSE
AC_000176.1:34725103-34725122	EPN2	38.04	17.776/25.915/25.121	38.04	25.121	-0.57975	27.292	83.624	1.4129	0.078848	0.92115	0.1577	0.64051	FALSE
AC_000175.1:1875020-1875039	CLEC18C	38.04	24.124/28.507/25.121	38.04	25.121	-0.57975	6.2285	83.624	1.4129	0.078848	0.92115	0.1577	0.64051	FALSE
nc_guide364418	nc_guide364418	38.04	19.045/40.6/25.121	38.04	25.121	-0.57975	138.26	83.624	1.4129	0.078848	0.92115	0.1577	0.64051	FALSE
AC_000179.1:59826557-59826577	HMCES	38.04	34.282/19.868/25.121	38.04	25.121	-0.57975	55.754	83.624	1.4129	0.078848	0.92115	0.1577	0.64051	FALSE
AC_000173.1:56537439-56537459	ANKRD45	38.04	21.585/28.507/25.121	38.04	25.121	-0.57975	11.984	83.624	1.4129	0.078848	0.92115	0.1577	0.64051	FALSE
AC_000180.1:27419704-27419724	LY6G6F	38.04	24.124/36.281/25.121	38.04	25.121	-0.57975	62.773	83.624	1.4129	0.078848	0.92115	0.1577	0.64051	FALSE
AC_000187.1:126253199-126253218	EIF2S3	38.04	22.854/27.643/25.121	38.04	25.121	-0.57975	5.7486	83.624	1.4129	0.078848	0.92115	0.1577	0.64051	FALSE
AC_000165.1:85660438-85660458	IPPK	38.04	22.854/27.643/25.121	38.04	25.121	-0.57975	5.7486	83.624	1.4129	0.078848	0.92115	0.1577	0.64051	FALSE
AC_000162.1:57491251-57491270	MYL6B	38.04	35.551/24.188/25.121	38.04	25.121	-0.57975	54.832	83.624	1.4129	0.078848	0.92115	0.1577	0.64051	FALSE
AC_000172.1:45838009-45838028	OLFML1	38.04	17.776/41.464/25.121	38.04	25.121	-0.57975	160.53	83.624	1.4129	0.078848	0.92115	0.1577	0.64051	FALSE
AC_000158.1:355159-355179	RCAN1	48.246	31.742/33.69/55.703	48.246	33.69	-0.5055	244.19	106.17	1.4127	0.078868	0.92113	0.15774	0.64051	FALSE
AC_000183.1:24822972-24822991	SLK	48.246	39.36/33.69/31.674	48.246	33.69	-0.5055	18.109	106.17	1.4127	0.078868	0.92113	0.15774	0.64051	FALSE
AC_000161.1:32548861-32548881	LOC785370	48.246	27.933/33.69/44.781	48.246	33.69	-0.5055	78.075	106.17	1.4127	0.078868	0.92113	0.15774	0.64051	FALSE
AC_000186.1:44668822-44668841	FIBP	48.246	31.742/33.69/45.873	48.246	33.69	-0.5055	76.113	106.17	1.4127	0.078868	0.92113	0.15774	0.64051	FALSE
AC_000175.1:55410439-55410459	BOSTAUV1R404	41.751	50.788/55.286/65.533	41.751	55.286	0.3968	62.619	91.818	1.4125	0.92109	0.078908	0.15782	0.64051	TRUE
AC_000162.1:65621920-65621939	ARL1	41.751	59.675/55.286/48.057	41.751	55.286	0.3968	35.759	91.818	1.4125	0.92109	0.078908	0.15782	0.64051	TRUE
AC_000162.1:52114008-52114028	FAM19A2	41.751	33.012/55.286/66.625	41.751	55.286	0.3968	312.35	91.818	1.4125	0.92109	0.078908	0.15782	0.64051	TRUE
AC_000167.1:27354130-27354149	LOC784885	41.751	41.9/55.286/61.164	41.751	55.286	0.3968	106.87	91.818	1.4125	0.92109	0.078908	0.15782	0.64051	TRUE
AC_000175.1:61351853-61351873	LOC101904080	41.751	59.675/55.286/46.965	41.751	55.286	0.3968	44.25	91.818	1.4125	0.92109	0.078908	0.15782	0.64051	TRUE
AC_000172.1:30265065-30265085	ABCG4	41.751	64.754/55.286/53.519	41.751	55.286	0.3968	46.388	91.818	1.4125	0.92109	0.078908	0.15782	0.64051	TRUE
AC_000160.1:92655255-92655275	CDCP2	41.751	48.248/55.286/57.887	41.751	55.286	0.3968	28.148	91.818	1.4125	0.92109	0.078908	0.15782	0.64051	TRUE
AC_000160.1:25809714-25809733	LOC618976	41.751	36.821/55.286/61.164	41.751	55.286	0.3968	187.75	91.818	1.4125	0.92109	0.078908	0.15782	0.64051	TRUE
AC_000159.1:130246231-130246251	HTR1D	27.834	39.36/38.873/36.043	27.834	38.873	0.46762	4.1224	61.107	1.4121	0.92103	0.078974	0.15795	0.64051	TRUE
AC_000172.1:46484881-46484900	LOC617297	27.834	43.17/38.873/31.674	27.834	38.873	0.46762	35.14	61.107	1.4121	0.92103	0.078974	0.15795	0.64051	TRUE
AC_000177.1:10088948-10088967	NAIP	27.834	54.597/38.873/22.937	27.834	38.873	0.46762	250.6	61.107	1.4121	0.92103	0.078974	0.15795	0.64051	TRUE
AC_000174.1:29116343-29116363	C17H4orf33	27.834	40.63/38.873/28.398	27.834	38.873	0.46762	56.409	61.107	1.4121	0.92103	0.078974	0.15795	0.64051	TRUE
AC_000180.1:15901395-15901414	GUCA1A	27.834	24.124/38.873/40.412	27.834	38.873	0.46762	109.95	61.107	1.4121	0.92103	0.078974	0.15795	0.64051	TRUE
AC_000180.1:31386589-31386608	BTN3A3	27.834	25.394/38.873/46.965	27.834	38.873	0.46762	123.59	61.107	1.4121	0.92103	0.078974	0.15795	0.64051	TRUE
AC_000183.1:11407741-11407761	KIF20B	27.834	49.518/38.873/36.043	27.834	38.873	0.46762	60.663	61.107	1.4121	0.92103	0.078974	0.15795	0.64051	TRUE
AC_000175.1:52156731-52156750	ZNF576	27.834	31.742/38.873/39.32	27.834	38.873	0.46762	25.522	61.107	1.4121	0.92103	0.078974	0.15795	0.64051	TRUE
AC_000176.1:34085647-34085666	ADORA2B	27.834	44.439/38.873/38.228	27.834	38.873	0.46762	15.701	61.107	1.4121	0.92103	0.078974	0.15795	0.64051	TRUE
AC_000164.1:5134354-5134374	KCNN1	27.834	43.17/38.873/26.213	27.834	38.873	0.46762	89.364	61.107	1.4121	0.92103	0.078974	0.15795	0.64051	TRUE
AC_000180.1:17113179-17113199	POLH	27.834	38.091/38.873/52.426	27.834	38.873	0.46762	92.155	61.107	1.4121	0.92103	0.078974	0.15795	0.64051	TRUE
AC_000158.1:66649978-66649997	POLQ	27.834	27.933/38.873/44.781	27.834	38.873	0.46762	77.29	61.107	1.4121	0.92103	0.078974	0.15795	0.64051	TRUE
AC_000183.1:51619973-51619992	LRRC27	27.834	34.282/38.873/41.504	27.834	38.873	0.46762	14.001	61.107	1.4121	0.92103	0.078974	0.15795	0.64051	TRUE
AC_000175.1:49188674-49188694	NCCRP1	27.834	33.012/38.873/46.965	27.834	38.873	0.46762	49.919	61.107	1.4121	0.92103	0.078974	0.15795	0.64051	TRUE
AC_000160.1:34865250-34865269	FAM102B	27.834	29.203/38.873/56.795	27.834	38.873	0.46762	207.36	61.107	1.4121	0.92103	0.078974	0.15795	0.64051	TRUE
AC_000186.1:50450841-50450861	IFITM10	27.834	40.63/38.873/36.043	27.834	38.873	0.46762	5.5476	61.107	1.4121	0.92103	0.078974	0.15795	0.64051	TRUE
AC_000177.1:18402627-18402646	ERCC8	27.834	35.551/38.873/48.057	27.834	38.873	0.46762	47.695	61.107	1.4121	0.92103	0.078974	0.15795	0.64051	TRUE
nc_guide38133	nc_guide38133	27.834	57.136/38.873/33.859	27.834	38.873	0.46762	179.34	61.107	1.4121	0.92103	0.078974	0.15795	0.64051	TRUE
AC_000186.1:7166296-7166316	GRM5	27.834	46.979/38.873/21.844	27.834	38.873	0.46762	177.84	61.107	1.4121	0.92103	0.078974	0.15795	0.64051	TRUE
nc_guide189691	nc_guide189691	27.834	31.742/38.873/44.781	27.834	38.873	0.46762	42.875	61.107	1.4121	0.92103	0.078974	0.15795	0.64051	TRUE
AC_000158.1:131776397-131776416	MRAS	7.4225	15.236/11.23/13.107	7.4225	13.107	0.74406	4.0288	16.205	1.412	0.91837	0.081631	0.16326	0.65009	TRUE
AC_000187.1:2933463-2933482	LOC100336532	7.4225	17.776/12.958/13.107	7.4225	13.107	0.74406	10.911	16.205	1.412	0.91837	0.081631	0.16326	0.65009	TRUE
AC_000182.1:13615037-13615056	PARN	64.947	44.439/59.605/48.057	64.947	48.057	-0.42682	73.218	143.1	1.4119	0.078996	0.921	0.15799	0.64051	FALSE
AC_000160.1:33954550-33954569	GNAT2	64.947	40.63/67.38/48.057	64.947	48.057	-0.42682	214.25	143.1	1.4119	0.078996	0.921	0.15799	0.64051	FALSE
AC_000164.1:21573374-21573394	LOC104968433	64.947	45.709/53.558/48.057	64.947	48.057	-0.42682	17.886	143.1	1.4119	0.078996	0.921	0.15799	0.64051	FALSE
AC_000167.1:26151311-26151330	SLC39A2	64.947	59.675/46.647/48.057	64.947	48.057	-0.42682	68.483	143.1	1.4119	0.078996	0.921	0.15799	0.64051	FALSE
AC_000158.1:69752973-69752992	UMPS	30.618	19.045/14.685/19.66	30.618	19.045	-0.65746	9.694	67.245	1.4118	0.079006	0.92099	0.15801	0.64051	FALSE
AC_000187.1:84852176-84852196	SNX12	30.618	19.045/12.958/21.844	30.618	19.045	-0.65746	22.448	67.245	1.4118	0.079006	0.92099	0.15801	0.64051	FALSE
AC_000162.1:35474298-35474318	DBX2	30.618	19.045/14.685/20.752	30.618	19.045	-0.65746	10.962	67.245	1.4118	0.079006	0.92099	0.15801	0.64051	FALSE
AC_000160.1:15600481-15600501	ADAM15	30.618	19.045/14.685/24.029	30.618	19.045	-0.65746	21.922	67.245	1.4118	0.079006	0.92099	0.15801	0.64051	FALSE
AC_000180.1:8836617-8836637	TAF11	30.618	19.045/19.004/22.937	30.618	19.045	-0.65746	7.5714	67.245	1.4118	0.079006	0.92099	0.15801	0.64051	FALSE
AC_000176.1:38378265-38378285	TTLL6	30.618	19.045/18.141/26.213	30.618	19.045	-0.65746	26.098	67.245	1.4118	0.079006	0.92099	0.15801	0.64051	FALSE
AC_000163.1:17831573-17831592	RPL34	30.618	19.045/22.46/16.383	30.618	19.045	-0.65746	9.3728	67.245	1.4118	0.079006	0.92099	0.15801	0.64051	FALSE
AC_000167.1:37068598-37068617	RPAP1	30.618	19.045/14.685/24.029	30.618	19.045	-0.65746	21.922	67.245	1.4118	0.079006	0.92099	0.15801	0.64051	FALSE
AC_000172.1:52510230-52510249	LAMTOR1	30.618	19.045/12.958/22.937	30.618	19.045	-0.65746	26.101	67.245	1.4118	0.079006	0.92099	0.15801	0.64051	FALSE
AC_000168.1:103757692-103757712	QSOX2	30.618	19.045/19.004/30.582	30.618	19.045	-0.65746	66.548	67.245	1.4118	0.079006	0.92099	0.15801	0.64051	FALSE
AC_000165.1:111005487-111005506	LOC104968520	30.618	19.045/23.324/9.8299	30.618	19.045	-0.65746	51.614	67.245	1.4118	0.079006	0.92099	0.15801	0.64051	FALSE
AC_000177.1:31577948-31577967	ZNF131	30.618	19.045/17.277/27.305	30.618	19.045	-0.65746	35.678	67.245	1.4118	0.079006	0.92099	0.15801	0.64051	FALSE
AC_000177.1:24107200-24107220	GZMK	30.618	19.045/28.507/15.291	30.618	19.045	-0.65746	51.806	67.245	1.4118	0.079006	0.92099	0.15801	0.64051	FALSE
AC_000158.1:64678047-64678067	LOC101902067	30.618	19.045/19.004/40.412	30.618	19.045	-0.65746	228.27	67.245	1.4118	0.079006	0.92099	0.15801	0.64051	FALSE
AC_000171.1:2705773-2705793	LOC787628	70.513	116.81/88.112/77.547	70.513	88.112	0.3174	467.65	155.42	1.4116	0.92097	0.079028	0.15806	0.64061	TRUE
AC_000176.1:42211122-42211141	LOC618455	70.513	96.497/88.112/80.824	70.513	88.112	0.3174	61.708	155.42	1.4116	0.92097	0.079028	0.15806	0.64061	TRUE
AC_000183.1:33475996-33476015	VTI1A	70.513	69.833/88.112/88.469	70.513	88.112	0.3174	167.12	155.42	1.4116	0.92097	0.079028	0.15806	0.64061	TRUE
nc_guide205624	nc_guide205624	63.091	86.339/71.699/79.732	63.091	79.732	0.33302	54.093	138.99	1.4115	0.92095	0.079048	0.1581	0.64066	TRUE
AC_000182.1:36775416-36775436	GPC2	63.091	69.833/90.703/79.732	63.091	79.732	0.33302	109.18	138.99	1.4115	0.92095	0.079048	0.1581	0.64066	TRUE
AC_000183.1:37295091-37295111	PNLIP	63.091	83.8/62.196/79.732	63.091	79.732	0.33302	162.02	138.99	1.4115	0.92095	0.079048	0.1581	0.64066	TRUE
AC_000187.1:119366207-119366227	LOC107132081	63.091	71.103/129.58/79.732	63.091	79.732	0.33302	1279.5	138.99	1.4115	0.92095	0.079048	0.1581	0.64066	TRUE
AC_000161.1:72784345-72784365	SRI	38.968	21.585/25.915/28.398	38.968	25.915	-0.57042	12.458	85.672	1.4103	0.079228	0.92077	0.15846	0.6419	FALSE
AC_000164.1:39476261-39476280	TSPAN17	38.968	34.282/25.915/25.121	38.968	25.915	-0.57042	35.314	85.672	1.4103	0.079228	0.92077	0.15846	0.6419	FALSE
AC_000158.1:72243212-72243231	DLG1	38.968	19.045/25.915/32.766	38.968	25.915	-0.57042	47.067	85.672	1.4103	0.079228	0.92077	0.15846	0.6419	FALSE
AC_000162.1:66970108-66970127	PAH	38.968	27.933/25.915/20.752	38.968	25.915	-0.57042	15.365	85.672	1.4103	0.079228	0.92077	0.15846	0.6419	FALSE
AC_000169.1:76729269-76729289	LOC101903448	38.968	30.473/25.915/22.937	38.968	25.915	-0.57042	14.821	85.672	1.4103	0.079228	0.92077	0.15846	0.6419	FALSE
AC_000170.1:61938026-61938045	LOC618409	38.968	17.776/25.915/30.582	38.968	25.915	-0.57042	44.016	85.672	1.4103	0.079228	0.92077	0.15846	0.6419	FALSE
AC_000187.1:135294890-135294909	PIR	38.968	24.124/25.915/26.213	38.968	25.915	-0.57042	1.6484	85.672	1.4103	0.079228	0.92077	0.15846	0.6419	FALSE
AC_000180.1:16636392-16636412	RRP36	38.968	34.282/25.915/19.66	38.968	25.915	-0.57042	54.563	85.672	1.4103	0.079228	0.92077	0.15846	0.6419	FALSE
AC_000169.1:12748556-12748575	TNFSF11	60.307	91.418/44.056/37.135	60.307	44.056	-0.44435	1145.5	132.83	1.4101	0.079258	0.92074	0.15852	0.64196	FALSE
AC_000175.1:56426198-56426218	RCN3	60.307	82.53/44.056/40.412	60.307	44.056	-0.44435	746.77	132.83	1.4101	0.079258	0.92074	0.15852	0.64196	FALSE
AC_000166.1:96116965-96116985	SERAC1	60.307	63.485/44.056/41.504	60.307	44.056	-0.44435	191.99	132.83	1.4101	0.079258	0.92074	0.15852	0.64196	FALSE
AC_000187.1:57791679-57791698	GLRA4	60.307	40.63/44.056/49.15	60.307	44.056	-0.44435	18.842	132.83	1.4101	0.079258	0.92074	0.15852	0.64196	FALSE
AC_000170.1:60085623-60085642	CSTF1	60.307	39.36/44.056/46.965	60.307	44.056	-0.44435	15.256	132.83	1.4101	0.079258	0.92074	0.15852	0.64196	FALSE
AC_000173.1:47951953-47951973	HES3	60.307	52.057/44.056/41.504	60.307	44.056	-0.44435	35.267	132.83	1.4101	0.079258	0.92074	0.15852	0.64196	FALSE
AC_000165.1:31635438-31635458	LURAP1L	60.307	40.63/44.056/66.625	60.307	44.056	-0.44435	260.55	132.83	1.4101	0.079258	0.92074	0.15852	0.64196	FALSE
AC_000170.1:64854865-64854884	GSS	15.773	7.6181/5.183/14.199	15.773	7.6181	-0.96067	24.617	34.544	1.4098	0.079302	0.9207	0.1586	0.64211	FALSE
AC_000170.1:75411281-75411301	PCIF1	15.773	7.6181/12.094/6.5533	15.773	7.6181	-0.96067	10.583	34.544	1.4098	0.079302	0.9207	0.1586	0.64211	FALSE
nc_guide280958	nc_guide280958	15.773	7.6181/4.3192/12.014	15.773	7.6181	-0.96067	15.105	34.544	1.4098	0.079302	0.9207	0.1586	0.64211	FALSE
AC_000171.1:2873714-2873733	JRK	44.535	27.933/31.962/30.582	44.535	30.582	-0.52786	4.4604	97.966	1.4097	0.079314	0.92069	0.15863	0.64211	FALSE
AC_000162.1:27542676-27542695	KRT5	44.535	41.9/30.234/30.582	44.535	30.582	-0.52786	64.106	97.966	1.4097	0.079314	0.92069	0.15863	0.64211	FALSE
AC_000161.1:115799186-115799206	XRCC2	44.535	24.124/31.098/30.582	44.535	30.582	-0.52786	20.986	97.966	1.4097	0.079314	0.92069	0.15863	0.64211	FALSE
AC_000187.1:104807310-104807330	EFHC2	44.535	27.933/34.554/30.582	44.535	30.582	-0.52786	11.395	97.966	1.4097	0.079314	0.92069	0.15863	0.64211	FALSE
AC_000187.1:85377946-85377966	KIF4A	44.535	33.012/26.779/30.582	44.535	30.582	-0.52786	10.184	97.966	1.4097	0.079314	0.92069	0.15863	0.64211	FALSE
nc_guide267295	nc_guide267295	44.535	36.821/27.643/30.582	44.535	30.582	-0.52786	23.782	97.966	1.4097	0.079314	0.92069	0.15863	0.64211	FALSE
AC_000187.1:91472594-91472614	UXT	44.535	22.854/36.281/30.582	44.535	30.582	-0.52786	46.099	97.966	1.4097	0.079314	0.92069	0.15863	0.64211	FALSE
AC_000164.1:43939095-43939115	SH3BP5L	44.535	25.394/31.962/30.582	44.535	30.582	-0.52786	14.411	97.966	1.4097	0.079314	0.92069	0.15863	0.64211	FALSE
AC_000176.1:51497249-51497268	STRA13	75.152	49.518/57.013/68.81	75.152	57.013	-0.3925	97.666	165.69	1.4092	0.079389	0.92061	0.15878	0.64239	FALSE
AC_000161.1:120433781-120433800	VIPR2	35.257	22.854/31.098/18.568	35.257	22.854	-0.60399	43.168	77.48	1.4092	0.079392	0.92061	0.15878	0.64239	FALSE
AC_000184.1:4781506-4781526	XKR5	35.257	22.854/43.192/21.844	35.257	22.854	-0.60399	207.32	77.48	1.4092	0.079392	0.92061	0.15878	0.64239	FALSE
AC_000160.1:19245667-19245687	TUFT1	35.257	22.854/21.596/26.213	35.257	22.854	-0.60399	6.4324	77.48	1.4092	0.079392	0.92061	0.15878	0.64239	FALSE
AC_000180.1:15133309-15133328	TREML2	35.257	22.854/23.324/18.568	35.257	22.854	-0.60399	9.2983	77.48	1.4092	0.079392	0.92061	0.15878	0.64239	FALSE
AC_000172.1:48085615-48085635	LOC787878	35.257	22.854/19.868/38.228	35.257	22.854	-0.60399	122.62	77.48	1.4092	0.079392	0.92061	0.15878	0.64239	FALSE
AC_000170.1:68207735-68207755	ACTR5	35.257	22.854/22.46/30.582	35.257	22.854	-0.60399	29.936	77.48	1.4092	0.079392	0.92061	0.15878	0.64239	FALSE
AC_000163.1:13491867-13491886	LOC101906282	35.257	22.854/19.868/28.398	35.257	22.854	-0.60399	19.822	77.48	1.4092	0.079392	0.92061	0.15878	0.64239	FALSE
AC_000172.1:6646052-6646071	LOC104974163	35.257	22.854/19.004/34.951	35.257	22.854	-0.60399	80.573	77.48	1.4092	0.079392	0.92061	0.15878	0.64239	FALSE
AC_000162.1:110825686-110825705	TOMM22	35.257	22.854/19.868/22.937	35.257	22.854	-0.60399	4.4618	77.48	1.4092	0.079392	0.92061	0.15878	0.64239	FALSE
AC_000170.1:24655915-24655935	OTUD1	35.257	22.854/19.004/24.029	35.257	22.854	-0.60399	8.1006	77.48	1.4092	0.079392	0.92061	0.15878	0.64239	FALSE
AC_000174.1:43026543-43026563	GLRB	35.257	22.854/18.141/28.398	35.257	22.854	-0.60399	26.473	77.48	1.4092	0.079392	0.92061	0.15878	0.64239	FALSE
AC_000173.1:52437650-52437670	DVL1	35.257	22.854/31.962/18.568	35.257	22.854	-0.60399	50.663	77.48	1.4092	0.079392	0.92061	0.15878	0.64239	FALSE
AC_000175.1:29696703-29696723	CDH8	97.42	118.08/106.25/124.51	97.42	118.08	0.27493	90.643	215.01	1.4091	0.92059	0.07941	0.15882	0.6425	TRUE
AC_000165.1:60332631-60332650	MSMP	68.658	57.136/45.784/51.334	68.658	51.334	-0.41253	32.236	151.31	1.4083	0.079516	0.92048	0.15903	0.64334	FALSE
AC_000160.1:106488748-106488767	TMCO2	62.163	58.406/89.839/78.64	62.163	78.64	0.3344	267.42	136.94	1.408	0.92043	0.079566	0.15913	0.64364	TRUE
AC_000173.1:1838357-1838377	PLEKHA6	62.163	46.979/82.065/78.64	62.163	78.64	0.3344	507.07	136.94	1.408	0.92043	0.079566	0.15913	0.64364	TRUE
AC_000186.1:46034929-46034948	CDK2AP2	62.163	77.451/84.656/78.64	62.163	78.64	0.3344	18.807	136.94	1.408	0.92043	0.079566	0.15913	0.64364	TRUE
AC_000158.1:144841488-144841508	U2AF1	62.163	50.788/118.35/78.64	62.163	78.64	0.3344	1176.2	136.94	1.408	0.92043	0.079566	0.15913	0.64364	TRUE
AC_000168.1:21296186-21296206	ARHGEF33	94.636	99.036/74.29/72.086	94.636	74.29	-0.3451	308.6	208.85	1.4079	0.079582	0.92042	0.15916	0.64374	FALSE
AC_000183.1:37105302-37105322	CCDC172	72.369	90.148/108.84/83.008	72.369	90.148	0.31304	200.25	159.52	1.4077	0.92038	0.079616	0.15923	0.64399	TRUE
AC_000163.1:3413460-3413479	CCNA2	72.369	54.597/58.741/45.873	72.369	54.597	-0.40017	46.639	159.52	1.4071	0.079696	0.9203	0.15939	0.64458	FALSE
AC_000158.1:59433445-59433465	ZBTB20	72.369	54.597/35.417/67.717	72.369	54.597	-0.40017	270	159.52	1.4071	0.079696	0.9203	0.15939	0.64458	FALSE
nc_guide337563	nc_guide337563	13.917	6.3485/8.6384/4.3689	13.917	6.3485	-1.0215	4.5813	30.464	1.4066	0.079768	0.92023	0.15954	0.64497	FALSE
AC_000184.1:4800140-4800159	LOC101905018	13.917	6.3485/4.3192/13.107	13.917	6.3485	-1.0215	24.895	30.464	1.4066	0.079768	0.92023	0.15954	0.64497	FALSE
AC_000180.1:16828495-16828514	TTBK1	13.917	6.3485/3.4554/7.6455	13.917	6.3485	-1.0215	5.0262	30.464	1.4066	0.079768	0.92023	0.15954	0.64497	FALSE
AC_000161.1:114442446-114442465	SLC4A2	13.917	6.3485/12.094/3.2766	13.917	6.3485	-1.0215	21.222	30.464	1.4066	0.079768	0.92023	0.15954	0.64497	FALSE
AC_000175.1:13461865-13461884	BANP	13.917	6.3485/8.6384/3.2766	13.917	6.3485	-1.0215	7.3399	30.464	1.4066	0.079768	0.92023	0.15954	0.64497	FALSE
AC_000170.1:38819796-38819816	DZANK1	13.917	6.3485/5.183/7.6455	13.917	6.3485	-1.0215	1.5203	30.464	1.4066	0.079768	0.92023	0.15954	0.64497	FALSE
AC_000180.1:7151063-7151083	H2B_AC_000180.1	13.917	6.3485/12.958/4.3689	13.917	6.3485	-1.0215	23.8	30.464	1.4066	0.079768	0.92023	0.15954	0.64497	FALSE
AC_000165.1:98830794-98830813	LOC104969469	62.163	45.709/52.694/43.689	62.163	45.709	-0.43538	26.438	136.94	1.4061	0.079848	0.92015	0.1597	0.64551	FALSE
AC_000167.1:38508531-38508551	CCNDBP1	62.163	45.709/52.694/39.32	62.163	45.709	-0.43538	44.808	136.94	1.4061	0.079848	0.92015	0.1597	0.64551	FALSE
AC_000166.1:93261555-93261574	CLDN20	62.163	45.709/39.737/46.965	62.163	45.709	-0.43538	18.623	136.94	1.4061	0.079848	0.92015	0.1597	0.64551	FALSE
AC_000165.1:104456926-104456945	RGS3	62.163	45.709/52.694/36.043	62.163	45.709	-0.43538	71.111	136.94	1.4061	0.079848	0.92015	0.1597	0.64551	FALSE
AC_000164.1:13896413-13896432	C7H19orf43	72.369	50.788/63.924/54.611	72.369	54.611	-0.39981	50.678	159.52	1.406	0.079862	0.92014	0.15972	0.64553	FALSE
AC_000186.1:33577262-33577281	JAM3	72.369	71.103/38.009/54.611	72.369	54.611	-0.39981	273.8	159.52	1.406	0.079862	0.92014	0.15972	0.64553	FALSE
nc_guide305970	nc_guide305970	9.2781	3.8091/3.4554/2.1844	9.2781	3.4554	-1.206	0.87019	20.275	1.4059	0.079878	0.92012	0.15976	0.64553	FALSE
AC_000177.1:39877696-39877716	RXFP3	9.2781	8.8878/3.4554/1.0922	9.2781	3.4554	-1.206	17.548	20.275	1.4059	0.079878	0.92012	0.15976	0.64553	FALSE
AC_000163.1:7819394-7819414	METTL14	9.2781	7.6181/3.4554/2.1844	9.2781	3.4554	-1.206	9.472	20.275	1.4059	0.079878	0.92012	0.15976	0.64553	FALSE
AC_000159.1:5181636-5181656	ERCC3	9.2781	2.5394/3.4554/6.5533	9.2781	3.4554	-1.206	5.2181	20.275	1.4059	0.079878	0.92012	0.15976	0.64553	FALSE
nc_guide332892	nc_guide332892	9.2781	7.6181/3.4554/3.2766	9.2781	3.4554	-1.206	8.6804	20.275	1.4059	0.079878	0.92012	0.15976	0.64553	FALSE
AC_000170.1:60119622-60119642	FAM210B	9.2781	3.8091/3.4554/2.1844	9.2781	3.4554	-1.206	0.87019	20.275	1.4059	0.079878	0.92012	0.15976	0.64553	FALSE
AC_000182.1:41244078-41244098	IQCE	87.214	95.227/41.464/67.717	87.214	67.717	-0.36033	723	192.4	1.4056	0.079924	0.92008	0.15985	0.64566	FALSE
AC_000176.1:41954251-41954271	LOC777598	76.08	63.485/57.877/53.519	76.08	57.877	-0.38865	25.22	167.74	1.4055	0.07994	0.92006	0.15988	0.64566	FALSE
AC_000160.1:13743913-13743932	ETV3	76.08	50.788/57.877/58.98	76.08	57.877	-0.38865	25.739	167.74	1.4055	0.07994	0.92006	0.15988	0.64566	FALSE
AC_000185.1:3323747-3323767	LOC107131274	76.08	64.754/57.877/56.795	76.08	57.877	-0.38865	24.232	167.74	1.4055	0.07994	0.92006	0.15988	0.64566	FALSE
AC_000175.1:46202532-46202552	LOC104974854	49.174	31.742/34.554/34.951	49.174	34.554	-0.49694	4.0307	108.22	1.4054	0.079947	0.92005	0.15989	0.64566	FALSE
AC_000167.1:38106019-38106038	STARD9	49.174	29.203/34.554/43.689	49.174	34.554	-0.49694	56.039	108.22	1.4054	0.079947	0.92005	0.15989	0.64566	FALSE
AC_000176.1:11288866-11288886	MED13	49.174	48.248/34.554/27.305	49.174	34.554	-0.49694	120.04	108.22	1.4054	0.079947	0.92005	0.15989	0.64566	FALSE
AC_000162.1:72487103-72487123	LARGE	49.174	34.282/34.554/44.781	49.174	34.554	-0.49694	52.335	108.22	1.4054	0.079947	0.92005	0.15989	0.64566	FALSE
AC_000167.1:85827602-85827622	ALDH6A1	49.174	25.394/34.554/34.951	49.174	34.554	-0.49694	42.03	108.22	1.4054	0.079947	0.92005	0.15989	0.64566	FALSE
AC_000167.1:85513012-85513031	PNMA1	49.174	59.675/34.554/25.121	49.174	34.554	-0.49694	360.04	108.22	1.4054	0.079947	0.92005	0.15989	0.64566	FALSE
AC_000175.1:45563974-45563994	LOC104970284	49.174	22.854/34.554/44.781	49.174	34.554	-0.49694	120.73	108.22	1.4054	0.079947	0.92005	0.15989	0.64566	FALSE
AC_000171.1:1967521-1967541	SMPD5	49.174	39.36/34.554/15.291	49.174	34.554	-0.49694	197.08	108.22	1.4054	0.079947	0.92005	0.15989	0.64566	FALSE
AC_000162.1:107765760-107765780	KDM5A	49.174	45.709/34.554/32.766	49.174	34.554	-0.49694	63.817	108.22	1.4054	0.079947	0.92005	0.15989	0.64566	FALSE
AC_000175.1:58551640-58551660	BOSTAUV1R418	49.174	34.282/34.554/40.412	49.174	34.554	-0.49694	17.197	108.22	1.4054	0.079947	0.92005	0.15989	0.64566	FALSE
AC_000185.1:29871740-29871759	NDST2	49.174	55.866/34.554/33.859	49.174	34.554	-0.49694	227.36	108.22	1.4054	0.079947	0.92005	0.15989	0.64566	FALSE
AC_000175.1:34653206-34653226	NAE1	62.163	81.26/78.609/73.178	62.163	78.609	0.33386	18.261	136.94	1.4054	0.92005	0.079948	0.1599	0.64566	TRUE
AC_000170.1:73349432-73349452	JPH2	53.813	71.103/69.107/68.81	53.813	69.107	0.35505	2.0353	118.47	1.4052	0.92001	0.079987	0.15997	0.6458	TRUE
AC_000173.1:66113673-66113693	NCF2	53.813	69.833/69.107/64.441	53.813	69.107	0.35505	11.151	118.47	1.4052	0.92001	0.079987	0.15997	0.6458	TRUE
AC_000172.1:42912078-42912097	ADM	53.813	66.024/69.107/72.086	53.813	69.107	0.35505	9.1906	118.47	1.4052	0.92001	0.079987	0.15997	0.6458	TRUE
AC_000170.1:43418632-43418652	ASB13	53.813	53.327/69.107/76.455	53.813	69.107	0.35505	151.5	118.47	1.4052	0.92001	0.079987	0.15997	0.6458	TRUE
AC_000182.1:36910341-36910360	ZNF3	53.813	68.563/69.107/76.455	53.813	69.107	0.35505	27.144	118.47	1.4052	0.92001	0.079987	0.15997	0.6458	TRUE
AC_000175.1:34830016-34830036	CBFB	15.773	11.427/6.9107/7.6455	15.773	7.6455	-0.95609	7.4206	34.544	1.405	0.080016	0.91998	0.16003	0.6458	FALSE
AC_000169.1:62666961-62666981	SLITRK5	15.773	6.3485/11.23/7.6455	15.773	7.6455	-0.95609	7.2652	34.544	1.405	0.080016	0.91998	0.16003	0.6458	FALSE
AC_000179.1:60225630-60225649	SEC61A1	15.773	3.8091/9.5022/7.6455	15.773	7.6455	-0.95609	9.0828	34.544	1.405	0.080016	0.91998	0.16003	0.6458	FALSE
AC_000180.1:7410934-7410953	RGL2	15.773	7.6181/15.549/7.6455	15.773	7.6455	-0.95609	31.234	34.544	1.405	0.080016	0.91998	0.16003	0.6458	FALSE
AC_000168.1:36371288-36371307	ERLEC1	15.773	12.697/3.4554/7.6455	15.773	7.6455	-0.95609	21.537	34.544	1.405	0.080016	0.91998	0.16003	0.6458	FALSE
AC_000176.1:57475005-57475024	LOC789732	15.773	5.0788/8.6384/7.6455	15.773	7.6455	-0.95609	3.787	34.544	1.405	0.080016	0.91998	0.16003	0.6458	FALSE
AC_000176.1:48700127-48700146	DDX42	15.773	3.8091/7.7746/7.6455	15.773	7.6455	-0.95609	7.3675	34.544	1.405	0.080016	0.91998	0.16003	0.6458	FALSE
AC_000167.1:26832574-26832594	CCNB1IP1	14.845	22.854/23.324/17.475	14.845	22.854	0.59024	14.577	32.504	1.4049	0.9196	0.0804	0.1608	0.64713	TRUE
AC_000163.1:67262075-67262095	GABRB1	14.845	22.854/30.234/20.752	14.845	22.854	0.59024	29.442	32.504	1.4049	0.9196	0.0804	0.1608	0.64713	TRUE
AC_000170.1:70064085-70064104	LOC101907117	14.845	22.854/33.69/21.844	14.845	22.854	0.59024	59.212	32.504	1.4049	0.9196	0.0804	0.1608	0.64713	TRUE
AC_000164.1:40320096-40320116	DBN1	14.845	22.854/9.5022/22.937	14.845	22.854	0.59024	89.144	32.504	1.4049	0.9196	0.0804	0.1608	0.64713	TRUE
AC_000180.1:25377186-25377205	BOLA-DQB	14.845	22.854/35.417/21.844	14.845	22.854	0.59024	79.425	32.504	1.4049	0.9196	0.0804	0.1608	0.64713	TRUE
AC_000176.1:50602286-50602306	RAB40B	14.845	22.854/27.643/20.752	14.845	22.854	0.59024	13.674	32.504	1.4049	0.9196	0.0804	0.1608	0.64713	TRUE
AC_000160.1:19686464-19686484	SCNM1	14.845	22.854/20.732/24.029	14.845	22.854	0.59024	2.9415	32.504	1.4049	0.9196	0.0804	0.1608	0.64713	TRUE
AC_000176.1:5699188-5699208	HLF	14.845	22.854/12.094/24.029	14.845	22.854	0.59024	58.586	32.504	1.4049	0.9196	0.0804	0.1608	0.64713	TRUE
AC_000169.1:18900522-18900542	FNDC3A	14.845	22.854/18.141/24.029	14.845	22.854	0.59024	11.799	32.504	1.4049	0.9196	0.0804	0.1608	0.64713	TRUE
AC_000176.1:27922286-27922306	CD68	14.845	22.854/20.732/31.674	14.845	22.854	0.59024	41.147	32.504	1.4049	0.9196	0.0804	0.1608	0.64713	TRUE
AC_000174.1:6029122-6029141	GATB	61.235	64.754/44.92/37.135	61.235	44.92	-0.43862	227	134.89	1.4048	0.080038	0.91996	0.16008	0.6458	FALSE
AC_000187.1:69180603-69180622	LOC100337493	61.235	44.439/44.92/74.271	61.235	44.92	-0.43862	430.86	134.89	1.4048	0.080038	0.91996	0.16008	0.6458	FALSE
AC_000176.1:39249167-39249187	MRPL10	61.235	54.597/44.92/41.504	61.235	44.92	-0.43862	52.655	134.89	1.4048	0.080038	0.91996	0.16008	0.6458	FALSE
AC_000176.1:3877358-3877377	KIF2B	15.773	43.17/15.549/24.029	15.773	24.029	0.57747	219.14	34.544	1.4047	0.91965	0.080348	0.1607	0.64699	TRUE
AC_000180.1:3522575-3522595	LOC107131708	15.773	15.236/25.915/24.029	15.773	24.029	0.57747	40.433	34.544	1.4047	0.91965	0.080348	0.1607	0.64699	TRUE
AC_000173.1:57699092-57699111	CACYBP	15.773	21.585/38.873/24.029	15.773	24.029	0.57747	113.16	34.544	1.4047	0.91965	0.080348	0.1607	0.64699	TRUE
AC_000162.1:100524201-100524221	CLEC2B	15.773	20.315/25.915/24.029	15.773	24.029	0.57747	8.6751	34.544	1.4047	0.91965	0.080348	0.1607	0.64699	TRUE
AC_000172.1:48251573-48251593	LOC614922	15.773	24.124/12.958/24.029	15.773	24.029	0.57747	61.29	34.544	1.4047	0.91965	0.080348	0.1607	0.64699	TRUE
AC_000161.1:83468272-83468292	TRGC4	15.773	19.045/27.643/24.029	15.773	24.029	0.57747	18.948	34.544	1.4047	0.91965	0.080348	0.1607	0.64699	TRUE
AC_000177.1:39166312-39166331	AGXT2	15.773	27.933/16.413/24.029	15.773	24.029	0.57747	36.623	34.544	1.4047	0.91965	0.080348	0.1607	0.64699	TRUE
AC_000186.1:42260478-42260498	LOC520237	15.773	35.551/18.141/24.029	15.773	24.029	0.57747	83.72	34.544	1.4047	0.91965	0.080348	0.1607	0.64699	TRUE
AC_000170.1:48560432-48560451	CRLS1	15.773	22.854/31.098/24.029	15.773	24.029	0.57747	25.678	34.544	1.4047	0.91965	0.080348	0.1607	0.64699	TRUE
AC_000177.1:13506472-13506491	ERBB2IP	15.773	25.394/9.5022/24.029	15.773	24.029	0.57747	106.44	34.544	1.4047	0.91965	0.080348	0.1607	0.64699	TRUE
AC_000177.1:28397128-28397148	PARP8	15.773	39.36/18.141/24.029	15.773	24.029	0.57747	134.87	34.544	1.4047	0.91965	0.080348	0.1607	0.64699	TRUE
AC_000159.1:136635241-136635261	HSPB7	76.08	71.103/56.15/57.887	76.08	57.887	-0.3884	88.832	167.74	1.4047	0.080057	0.91994	0.16011	0.6458	FALSE
AC_000172.1:14761888-14761908	FAM76B	76.08	57.136/94.159/57.887	76.08	57.887	-0.3884	658.08	167.74	1.4047	0.080057	0.91994	0.16011	0.6458	FALSE
AC_000160.1:14255624-14255644	HAPLN2	54.741	36.821/41.464/39.32	54.741	39.32	-0.46724	5.4214	120.52	1.4047	0.080059	0.91994	0.16012	0.6458	FALSE
AC_000164.1:43292303-43292323	OR2M3	54.741	53.327/30.234/39.32	54.741	39.32	-0.46724	139.37	120.52	1.4047	0.080059	0.91994	0.16012	0.6458	FALSE
AC_000162.1:84291085-84291105	RASSF8	54.741	55.866/32.826/39.32	54.741	39.32	-0.46724	157.98	120.52	1.4047	0.080059	0.91994	0.16012	0.6458	FALSE
AC_000186.1:26474320-26474340	TSG101	54.741	39.36/12.958/39.32	54.741	39.32	-0.46724	347.48	120.52	1.4047	0.080059	0.91994	0.16012	0.6458	FALSE
AC_000181.1:4535639-4535658	FBXO15	54.741	31.742/53.558/39.32	54.741	39.32	-0.46724	130.07	120.52	1.4047	0.080059	0.91994	0.16012	0.6458	FALSE
AC_000166.1:39907475-39907495	AMD1	54.741	36.821/40.6/39.32	54.741	39.32	-0.46724	3.9419	120.52	1.4047	0.080059	0.91994	0.16012	0.6458	FALSE
AC_000158.1:132013136-132013156	DBR1	54.741	41.9/36.281/39.32	54.741	39.32	-0.46724	7.9445	120.52	1.4047	0.080059	0.91994	0.16012	0.6458	FALSE
AC_000178.1:70334623-70334642	KIF26A	54.741	38.091/59.605/39.32	54.741	39.32	-0.46724	206.5	120.52	1.4047	0.080059	0.91994	0.16012	0.6458	FALSE
AC_000160.1:101323351-101323371	TOE1	54.741	31.742/40.6/39.32	54.741	39.32	-0.46724	29.529	120.52	1.4047	0.080059	0.91994	0.16012	0.6458	FALSE
AC_000167.1:45681057-45681077	TRIP4	54.741	58.406/18.141/39.32	54.741	39.32	-0.46724	406.42	120.52	1.4047	0.080059	0.91994	0.16012	0.6458	FALSE
AC_000169.1:15218996-15219015	GPALPP1	54.741	31.742/44.056/39.32	54.741	39.32	-0.46724	39.924	120.52	1.4047	0.080059	0.91994	0.16012	0.6458	FALSE
AC_000172.1:50872334-50872353	LOC100336863	61.235	86.339/75.154/77.547	61.235	77.547	0.33583	41.511	134.89	1.4045	0.91992	0.080084	0.16017	0.64584	TRUE
AC_000176.1:14825105-14825125	CCL5	61.235	79.991/63.924/77.547	61.235	77.547	0.33583	95.78	134.89	1.4045	0.91992	0.080084	0.16017	0.64584	TRUE
AC_000171.1:62295928-62295947	LRP12	61.235	91.418/63.06/77.547	61.235	77.547	0.33583	201.13	134.89	1.4045	0.91992	0.080084	0.16017	0.64584	TRUE
AC_000162.1:104353410-104353430	LTBR	61.235	64.754/87.248/77.547	61.235	77.547	0.33583	128.88	134.89	1.4045	0.91992	0.080084	0.16017	0.64584	TRUE
AC_000172.1:82962158-82962178	LOC504369	61.235	74.912/79.473/77.547	61.235	77.547	0.33583	5.3277	134.89	1.4045	0.91992	0.080084	0.16017	0.64584	TRUE
AC_000170.1:60839637-60839657	SLC52A3	61.235	92.687/67.38/77.547	61.235	77.547	0.33583	166.3	134.89	1.4045	0.91992	0.080084	0.16017	0.64584	TRUE
AC_000162.1:59818092-59818111	LOC100139733	79.791	67.294/55.286/61.164	79.791	61.164	-0.37812	36.063	175.96	1.4043	0.080121	0.91988	0.16024	0.64611	FALSE
AC_000183.1:26282113-26282132	SORCS3	88.142	68.563/97.614/51.334	88.142	68.563	-0.35777	570.39	194.45	1.404	0.080159	0.91984	0.16032	0.64626	FALSE
AC_000168.1:43955025-43955044	EVA1A	19.484	13.967/10.366/5.4611	19.484	10.366	-0.84976	18.511	42.711	1.404	0.080163	0.91984	0.16033	0.64626	FALSE
AC_000164.1:8793294-8793313	AKAP8	19.484	7.6181/10.366/14.199	19.484	10.366	-0.84976	11.12	42.711	1.404	0.080163	0.91984	0.16033	0.64626	FALSE
AC_000170.1:52987187-52987207	NOP56	19.484	12.697/10.366/9.8299	19.484	10.366	-0.84976	2.8601	42.711	1.404	0.080163	0.91984	0.16033	0.64626	FALSE
AC_000184.1:13339970-13339990	ING2	19.484	17.776/10.366/8.7377	19.484	10.366	-0.84976	28.777	42.711	1.404	0.080163	0.91984	0.16033	0.64626	FALSE
AC_000162.1:59296675-59296694	LOC100298808	19.484	19.045/10.366/9.8299	19.484	10.366	-0.84976	37.809	42.711	1.404	0.080163	0.91984	0.16033	0.64626	FALSE
AC_000160.1:109591863-109591883	GRIK3	19.484	12.697/10.366/8.7377	19.484	10.366	-0.84976	4.0422	42.711	1.404	0.080163	0.91984	0.16033	0.64626	FALSE
AC_000184.1:5223567-5223587	DEFB7	81.647	78.721/107.98/100.48	81.647	100.48	0.29621	264.91	180.07	1.4037	0.9198	0.080197	0.16039	0.6465	TRUE
AC_000185.1:28256025-28256044	CHST3	31.545	19.045/19.868/25.121	31.545	19.868	-0.64114	14.134	69.292	1.4033	0.080269	0.91973	0.16054	0.64668	FALSE
AC_000181.1:34994240-34994259	SNRPD1	31.545	20.315/19.868/15.291	31.545	19.868	-0.64114	10.576	69.292	1.4033	0.080269	0.91973	0.16054	0.64668	FALSE
AC_000183.1:13955644-13955664	IDE	31.545	36.821/19.868/18.568	31.545	19.868	-0.64114	144.54	69.292	1.4033	0.080269	0.91973	0.16054	0.64668	FALSE
AC_000168.1:48533965-48533984	MRPL35	31.545	22.854/19.868/13.107	31.545	19.868	-0.64114	27.319	69.292	1.4033	0.080269	0.91973	0.16054	0.64668	FALSE
AC_000173.1:1426464-1426484	ZC3H11A	31.545	26.664/19.868/18.568	31.545	19.868	-0.64114	23.933	69.292	1.4033	0.080269	0.91973	0.16054	0.64668	FALSE
AC_000182.1:26684422-26684442	PAGR1	31.545	24.124/19.868/18.568	31.545	19.868	-0.64114	9.9018	69.292	1.4033	0.080269	0.91973	0.16054	0.64668	FALSE
AC_000166.1:105128069-105128088	TCTE3	31.545	31.742/19.868/14.199	31.545	19.868	-0.64114	86.567	69.292	1.4033	0.080269	0.91973	0.16054	0.64668	FALSE
AC_000164.1:16603170-16603190	LOC100847184	31.545	21.585/19.868/9.8299	31.545	19.868	-0.64114	51.858	69.292	1.4033	0.080269	0.91973	0.16054	0.64668	FALSE
AC_000164.1:21580455-21580474	GIPC3	31.545	24.124/19.868/13.107	31.545	19.868	-0.64114	31.916	69.292	1.4033	0.080269	0.91973	0.16054	0.64668	FALSE
AC_000176.1:39018059-39018079	SNX11	31.545	35.551/19.868/14.199	31.545	19.868	-0.64114	139.05	69.292	1.4033	0.080269	0.91973	0.16054	0.64668	FALSE
NW_003100523.1:6086-6105	LOC100301469	31.545	21.585/19.868/10.922	31.545	19.868	-0.64114	41.49	69.292	1.4033	0.080269	0.91973	0.16054	0.64668	FALSE
AC_000161.1:46592425-46592445	SRPK2	31.545	22.854/19.868/19.66	31.545	19.868	-0.64114	4.4802	69.292	1.4033	0.080269	0.91973	0.16054	0.64668	FALSE
AC_000182.1:1295778-1295797	HN1L	31.545	22.854/19.868/15.291	31.545	19.868	-0.64114	14.934	69.292	1.4033	0.080269	0.91973	0.16054	0.64668	FALSE
AC_000168.1:2917990-2918010	COX5B	31.545	48.248/19.868/17.475	31.545	19.868	-0.64114	405.57	69.292	1.4033	0.080269	0.91973	0.16054	0.64668	FALSE
AC_000160.1:121134408-121134427	THAP4	31.545	19.045/19.868/26.213	31.545	19.868	-0.64114	20.467	69.292	1.4033	0.080269	0.91973	0.16054	0.64668	FALSE
AC_000175.1:49436362-49436381	TIMM50	96.492	111.73/76.018/75.363	96.492	76.018	-0.34009	637.99	212.96	1.403	0.080309	0.91969	0.16062	0.64697	FALSE
AC_000160.1:15413874-15413893	HCN3	47.318	33.012/40.6/29.49	47.318	33.012	-0.50652	34.995	104.12	1.4021	0.080448	0.91955	0.1609	0.64725	FALSE
AC_000167.1:36693001-36693020	INO80	47.318	33.012/29.371/34.951	47.318	33.012	-0.50652	8.5097	104.12	1.4021	0.080448	0.91955	0.1609	0.64725	FALSE
AC_000187.1:83041474-83041494	PHKA1	47.318	33.012/63.06/32.766	47.318	33.012	-0.50652	451.48	104.12	1.4021	0.080448	0.91955	0.1609	0.64725	FALSE
AC_000158.1:66970865-66970885	SLC15A2	47.318	33.012/25.915/44.781	47.318	33.012	-0.50652	94.435	104.12	1.4021	0.080448	0.91955	0.1609	0.64725	FALSE
AC_000167.1:74152970-74152990	SNAPC1	47.318	33.012/31.962/38.228	47.318	33.012	-0.50652	14.152	104.12	1.4021	0.080448	0.91955	0.1609	0.64725	FALSE
AC_000176.1:56216809-56216829	GALR2	47.318	33.012/42.328/27.305	47.318	33.012	-0.50652	59.678	104.12	1.4021	0.080448	0.91955	0.1609	0.64725	FALSE
AC_000167.1:32865313-32865333	MEIS2	47.318	33.012/39.737/31.674	47.318	33.012	-0.50652	23.505	104.12	1.4021	0.080448	0.91955	0.1609	0.64725	FALSE
AC_000172.1:82033571-82033590	RTN4RL2	47.318	33.012/44.92/30.582	47.318	33.012	-0.50652	73.849	104.12	1.4021	0.080448	0.91955	0.1609	0.64725	FALSE
AC_000172.1:42683335-42683354	LYVE1	47.318	33.012/36.281/24.029	47.318	33.012	-0.50652	45.693	104.12	1.4021	0.080448	0.91955	0.1609	0.64725	FALSE
AC_000168.1:93501839-93501859	LOC787249	47.318	33.012/26.779/40.412	47.318	33.012	-0.50652	46.805	104.12	1.4021	0.080448	0.91955	0.1609	0.64725	FALSE
AC_000182.1:14256818-14256838	MYH11	77.008	41.9/58.741/62.256	77.008	58.741	-0.3849	147.99	169.79	1.4019	0.080479	0.91952	0.16096	0.64748	FALSE
AC_000164.1:42118147-42118166	OR2B11	87.214	106.65/92.431/115.77	87.214	106.65	0.28732	142.74	192.4	1.4015	0.91947	0.08053	0.16106	0.64753	TRUE
AC_000175.1:14640619-14640639	ZNF276	44.535	58.406/58.741/46.965	44.535	58.406	0.38364	65.499	97.966	1.4014	0.91946	0.080543	0.16109	0.64753	TRUE
AC_000175.1:48893029-48893048	CCER2	44.535	58.406/48.375/62.256	44.535	58.406	0.38364	57.721	97.966	1.4014	0.91946	0.080543	0.16109	0.64753	TRUE
AC_000184.1:142057-142077	LOC100847320	44.535	58.406/43.192/61.164	44.535	58.406	0.38364	119.53	97.966	1.4014	0.91946	0.080543	0.16109	0.64753	TRUE
AC_000160.1:18062838-18062857	KPRP	44.535	58.406/73.426/33.859	44.535	58.406	0.38364	414.09	97.966	1.4014	0.91946	0.080543	0.16109	0.64753	TRUE
AC_000182.1:24049134-24049153	LOC104968447	44.535	58.406/55.286/60.072	44.535	58.406	0.38364	6.2552	97.966	1.4014	0.91946	0.080543	0.16109	0.64753	TRUE
AC_000161.1:114108571-114108590	GIMAP2	44.535	58.406/60.469/39.32	44.535	58.406	0.38364	184.27	97.966	1.4014	0.91946	0.080543	0.16109	0.64753	TRUE
AC_000164.1:19210493-19210513	TUBB4A	44.535	58.406/48.375/66.625	44.535	58.406	0.38364	84.087	97.966	1.4014	0.91946	0.080543	0.16109	0.64753	TRUE
AC_000168.1:106139289-106139308	MAN1B1	44.535	58.406/40.6/61.164	44.535	58.406	0.38364	162.32	97.966	1.4014	0.91946	0.080543	0.16109	0.64753	TRUE
AC_000170.1:28271496-28271516	PHYH	44.535	58.406/38.873/64.441	44.535	58.406	0.38364	208.98	97.966	1.4014	0.91946	0.080543	0.16109	0.64753	TRUE
AC_000176.1:42661455-42661474	NT5C3B	44.535	58.406/33.69/63.349	44.535	58.406	0.38364	317.66	97.966	1.4014	0.91946	0.080543	0.16109	0.64753	TRUE
AC_000170.1:58219063-58219083	NPEPL1	44.535	58.406/69.971/53.519	44.535	58.406	0.38364	78.82	97.966	1.4014	0.91946	0.080543	0.16109	0.64753	TRUE
AC_000180.1:6580212-6580232	LRRC1	44.535	58.406/62.196/55.703	44.535	58.406	0.38364	10.837	97.966	1.4014	0.91946	0.080543	0.16109	0.64753	TRUE
AC_000160.1:6567983-6568002	CCDC190	44.535	58.406/63.924/44.781	44.535	58.406	0.38364	108.05	97.966	1.4014	0.91946	0.080543	0.16109	0.64753	TRUE
AC_000173.1:55417278-55417297	PDPN	44.535	58.406/50.967/65.533	44.535	58.406	0.38364	53.069	97.966	1.4014	0.91946	0.080543	0.16109	0.64753	TRUE
AC_000180.1:28745131-28745151	MOG	44.535	58.406/64.788/43.689	44.535	58.406	0.38364	128.66	97.966	1.4014	0.91946	0.080543	0.16109	0.64753	TRUE
AC_000172.1:968548-968568	LOC532486	44.535	58.406/39.737/69.902	44.535	58.406	0.38364	240.35	97.966	1.4014	0.91946	0.080543	0.16109	0.64753	TRUE
AC_000174.1:45290811-45290830	ANHX	60.307	44.439/78.609/76.455	60.307	76.455	0.3373	514.83	132.83	1.4011	0.9194	0.080599	0.1612	0.64757	TRUE
AC_000175.1:46779149-46779169	HCST	60.307	78.721/69.971/76.455	60.307	76.455	0.3373	23.588	132.83	1.4011	0.9194	0.080599	0.1612	0.64757	TRUE
AC_000170.1:63089172-63089191	BPIFA2C	60.307	88.878/38.873/76.455	60.307	76.455	0.3373	783.38	132.83	1.4011	0.9194	0.080599	0.1612	0.64757	TRUE
AC_000179.1:54042899-54042919	CCR9	60.307	95.227/64.788/76.455	60.307	76.455	0.3373	244.25	132.83	1.4011	0.9194	0.080599	0.1612	0.64757	TRUE
AC_000162.1:56722124-56722143	MYO1A	54.741	39.36/57.877/36.043	54.741	39.36	-0.46579	176.94	120.52	1.401	0.080612	0.91939	0.16122	0.64757	FALSE
AC_000180.1:16719952-16719971	PTK7	54.741	39.36/41.464/39.32	54.741	39.36	-0.46579	2.214	120.52	1.401	0.080612	0.91939	0.16122	0.64757	FALSE
AC_000176.1:35486125-35486144	NT5M	54.741	39.36/28.507/41.504	54.741	39.36	-0.46579	61.199	120.52	1.401	0.080612	0.91939	0.16122	0.64757	FALSE
AC_000172.1:46640947-46640966	LOC100140912	54.741	39.36/51.83/38.228	54.741	39.36	-0.46579	78.392	120.52	1.401	0.080612	0.91939	0.16122	0.64757	FALSE
AC_000186.1:28480838-28480858	TBRG1	54.741	39.36/28.507/40.412	54.741	39.36	-0.46579	59.454	120.52	1.401	0.080612	0.91939	0.16122	0.64757	FALSE
AC_000171.1:56991724-56991743	SYBU	54.741	39.36/46.647/33.859	54.741	39.36	-0.46579	41.684	120.52	1.401	0.080612	0.91939	0.16122	0.64757	FALSE
AC_000172.1:77788964-77788984	LOC617614	54.741	39.36/49.239/36.043	54.741	39.36	-0.46579	54.294	120.52	1.401	0.080612	0.91939	0.16122	0.64757	FALSE
AC_000183.1:34904828-34904848	CCDC186	54.741	39.36/37.145/65.533	54.741	39.36	-0.46579	344.95	120.52	1.401	0.080612	0.91939	0.16122	0.64757	FALSE
AC_000187.1:92238666-92238685	WDR45	54.741	39.36/28.507/48.057	54.741	39.36	-0.46579	96.721	120.52	1.401	0.080612	0.91939	0.16122	0.64757	FALSE
AC_000175.1:14720224-14720243	SPIRE2	54.741	39.36/46.647/39.32	54.741	39.36	-0.46579	26.551	120.52	1.401	0.080612	0.91939	0.16122	0.64757	FALSE
AC_000176.1:40004575-40004594	PIP4K2B	54.741	39.36/34.554/46.965	54.741	39.36	-0.46579	40.47	120.52	1.401	0.080612	0.91939	0.16122	0.64757	FALSE
AC_000162.1:64462120-64462139	UHRF1BP1L	54.741	39.36/30.234/46.965	54.741	39.36	-0.46579	70.559	120.52	1.401	0.080612	0.91939	0.16122	0.64757	FALSE
AC_000182.1:36774383-36774403	GPC2	66.802	83.8/97.614/83.008	66.802	83.8	0.32273	95.73	147.2	1.401	0.91939	0.080612	0.16122	0.64757	TRUE
AC_000180.1:47381617-47381637	BMP6	66.802	83.8/76.018/91.746	66.802	83.8	0.32273	61.851	147.2	1.401	0.91939	0.080612	0.16122	0.64757	TRUE
AC_000176.1:56978426-56978446	SLC16A5	66.802	83.8/77.746/87.377	66.802	83.8	0.32273	24.725	147.2	1.401	0.91939	0.080612	0.16122	0.64757	TRUE
AC_000162.1:56798479-56798498	LOC522844	39.896	24.124/26.779/31.674	39.896	26.779	-0.55795	15.506	87.721	1.4005	0.080677	0.91932	0.16135	0.6478	FALSE
AC_000182.1:27140122-27140142	CCDC189	39.896	34.282/26.779/24.029	39.896	26.779	-0.55795	31.927	87.721	1.4005	0.080677	0.91932	0.16135	0.6478	FALSE
AC_000174.1:64048828-64048847	PTPN11	39.896	38.091/26.779/25.121	39.896	26.779	-0.55795	65.352	87.721	1.4005	0.080677	0.91932	0.16135	0.6478	FALSE
AC_000160.1:34137642-34137662	PSMA5	39.896	22.854/26.779/33.859	39.896	26.779	-0.55795	32.762	87.721	1.4005	0.080677	0.91932	0.16135	0.6478	FALSE
AC_000171.1:1622242-1622262	MFSD3	39.896	22.854/26.779/29.49	39.896	26.779	-0.55795	11.375	87.721	1.4005	0.080677	0.91932	0.16135	0.6478	FALSE
AC_000180.1:458687-458707	KHDRBS2	39.896	21.585/26.779/28.398	39.896	26.779	-0.55795	14.8	87.721	1.4005	0.080677	0.91932	0.16135	0.6478	FALSE
AC_000162.1:29172690-29172709	METTL7A	39.896	27.933/26.779/21.844	39.896	26.779	-0.55795	12.842	87.721	1.4005	0.080677	0.91932	0.16135	0.6478	FALSE
AC_000162.1:57855966-57855986	CD63	39.896	24.124/26.779/41.504	39.896	26.779	-0.55795	111.94	87.721	1.4005	0.080677	0.91932	0.16135	0.6478	FALSE
AC_000172.1:79874315-79874335	LOC787428	66.802	77.451/83.792/101.58	66.802	83.792	0.32261	178.23	147.2	1.4004	0.9193	0.0807	0.1614	0.6478	TRUE
AC_000161.1:17882516-17882535	NXPH1	66.802	79.991/83.792/102.67	66.802	83.792	0.32261	185.38	147.2	1.4004	0.9193	0.0807	0.1614	0.6478	TRUE
AC_000182.1:27102528-27102548	SRCAP	66.802	77.451/83.792/95.023	66.802	83.792	0.32261	83.166	147.2	1.4004	0.9193	0.0807	0.1614	0.6478	TRUE
AC_000160.1:101075884-101075904	NASP	25.051	11.427/14.685/20.752	25.051	14.685	-0.73192	23.711	54.972	1.4003	0.080715	0.91928	0.16143	0.6478	FALSE
AC_000160.1:20759945-20759965	BOLA1	25.051	13.967/14.685/16.383	25.051	14.685	-0.73192	1.6998	54.972	1.4003	0.080715	0.91928	0.16143	0.6478	FALSE
AC_000167.1:38530090-38530110	EPB42	25.051	20.315/14.685/14.199	25.051	14.685	-0.73192	15.966	54.972	1.4003	0.080715	0.91928	0.16143	0.6478	FALSE
AC_000172.1:79630816-79630835	LOC521252	25.051	12.697/14.685/30.582	25.051	14.685	-0.73192	128.33	54.972	1.4003	0.080715	0.91928	0.16143	0.6478	FALSE
AC_000170.1:48173848-48173867	LOC513580	25.051	13.967/14.685/15.291	25.051	14.685	-0.73192	0.44171	54.972	1.4003	0.080715	0.91928	0.16143	0.6478	FALSE
AC_000171.1:4146597-4146616	AGO2	25.051	16.506/14.685/6.5533	25.051	14.685	-0.73192	34.722	54.972	1.4003	0.080715	0.91928	0.16143	0.6478	FALSE
AC_000174.1:45255265-45255285	MBD3L1	25.051	25.394/14.685/14.199	25.051	14.685	-0.73192	57.455	54.972	1.4003	0.080715	0.91928	0.16143	0.6478	FALSE
AC_000179.1:48148141-48148160	LOC101903766	25.051	29.203/14.685/12.014	25.051	14.685	-0.73192	108.95	54.972	1.4003	0.080715	0.91928	0.16143	0.6478	FALSE
AC_000164.1:18184352-18184371	CD320	25.051	21.585/14.685/13.107	25.051	14.685	-0.73192	25.047	54.972	1.4003	0.080715	0.91928	0.16143	0.6478	FALSE
AC_000164.1:39230473-39230493	CLTB	25.051	11.427/14.685/16.383	25.051	14.685	-0.73192	6.749	54.972	1.4003	0.080715	0.91928	0.16143	0.6478	FALSE
AC_000173.1:56023764-56023783	LOC528132	25.051	12.697/14.685/25.121	25.051	14.685	-0.73192	56.429	54.972	1.4003	0.080715	0.91928	0.16143	0.6478	FALSE
AC_000158.1:109550746-109550766	LOC101901911	35.257	35.551/22.46/22.937	35.257	22.937	-0.59903	79.68	77.48	1.3998	0.08078	0.91922	0.16156	0.64797	FALSE
AC_000180.1:24650656-24650675	TRAM2	35.257	33.012/22.46/22.937	35.257	22.937	-0.59903	50.871	77.48	1.3998	0.08078	0.91922	0.16156	0.64797	FALSE
AC_000160.1:19531935-19531955	PI4KB	35.257	25.394/12.094/22.937	35.257	22.937	-0.59903	61.802	77.48	1.3998	0.08078	0.91922	0.16156	0.64797	FALSE
AC_000174.1:64118211-64118231	RPL6	35.257	27.933/20.732/22.937	35.257	22.937	-0.59903	14.913	77.48	1.3998	0.08078	0.91922	0.16156	0.64797	FALSE
AC_000171.1:11845989-11846008	FAM49B	35.257	33.012/20.732/22.937	35.257	22.937	-0.59903	53.187	77.48	1.3998	0.08078	0.91922	0.16156	0.64797	FALSE
nc_guide78534	nc_guide78534	35.257	29.203/18.141/22.937	35.257	22.937	-0.59903	31.134	77.48	1.3998	0.08078	0.91922	0.16156	0.64797	FALSE
AC_000172.1:20494424-20494443	ZC3H12C	35.257	19.045/31.962/22.937	35.257	22.937	-0.59903	48.301	77.48	1.3998	0.08078	0.91922	0.16156	0.64797	FALSE
AC_000184.1:39139789-39139808	LRRC3B	35.257	41.9/18.141/22.937	35.257	22.937	-0.59903	191.3	77.48	1.3998	0.08078	0.91922	0.16156	0.64797	FALSE
AC_000171.1:1204808-1204828	LOC100295750	35.257	19.045/38.873/22.937	35.257	22.937	-0.59903	134.55	77.48	1.3998	0.08078	0.91922	0.16156	0.64797	FALSE
AC_000168.1:66589164-66589184	PPP3R1	35.257	21.585/27.643/22.937	35.257	22.937	-0.59903	11.989	77.48	1.3998	0.08078	0.91922	0.16156	0.64797	FALSE
AC_000167.1:13316210-13316229	SNAPC5	35.257	29.203/16.413/22.937	35.257	22.937	-0.59903	40.912	77.48	1.3998	0.08078	0.91922	0.16156	0.64797	FALSE
AC_000173.1:12722054-12722074	CDC73	35.257	22.854/34.554/22.937	35.257	22.937	-0.59903	67.481	77.48	1.3998	0.08078	0.91922	0.16156	0.64797	FALSE
AC_000168.1:105849104-105849123	NELFB	35.257	26.664/12.958/22.937	35.257	22.937	-0.59903	56.735	77.48	1.3998	0.08078	0.91922	0.16156	0.64797	FALSE
AC_000165.1:90653421-90653441	S1PR3	62.163	54.597/45.784/44.781	62.163	45.784	-0.43308	39.339	136.94	1.3997	0.080799	0.9192	0.1616	0.64801	FALSE
AC_000161.1:52488796-52488815	TES	62.163	30.473/45.784/55.703	62.163	45.784	-0.43308	166.41	136.94	1.3997	0.080799	0.9192	0.1616	0.64801	FALSE
AC_000158.1:154415700-154415720	BTD	75.152	57.136/39.737/61.164	75.152	57.136	-0.38946	159.48	165.69	1.3997	0.080807	0.91919	0.16161	0.64801	FALSE
AC_000161.1:75147091-75147111	HUS1	75.152	57.136/58.741/46.965	75.152	57.136	-0.38946	53.011	165.69	1.3997	0.080807	0.91919	0.16161	0.64801	FALSE
AC_000159.1:44593057-44593077	NEB	75.152	57.136/78.609/41.504	75.152	57.136	-0.38946	352.73	165.69	1.3997	0.080807	0.91919	0.16161	0.64801	FALSE
AC_000172.1:15666450-15666469	LOC524768	31.545	41.9/43.192/57.887	31.545	43.192	0.44133	108.81	69.292	1.3991	0.91911	0.080894	0.16179	0.64801	TRUE
AC_000186.1:43830901-43830921	BATF2	31.545	55.866/43.192/39.32	31.545	43.192	0.44133	87.817	69.292	1.3991	0.91911	0.080894	0.16179	0.64801	TRUE
AC_000171.1:23737245-23737264	LOC107133113	31.545	33.012/43.192/57.887	31.545	43.192	0.44133	159.79	69.292	1.3991	0.91911	0.080894	0.16179	0.64801	TRUE
AC_000168.1:106428406-106428425	LOC511158	31.545	34.282/43.192/68.81	31.545	43.192	0.44133	367.83	69.292	1.3991	0.91911	0.080894	0.16179	0.64801	TRUE
AC_000174.1:71435688-71435707	OSM	31.545	57.136/43.192/40.412	31.545	43.192	0.44133	101.08	69.292	1.3991	0.91911	0.080894	0.16179	0.64801	TRUE
AC_000168.1:103912185-103912205	SDCCAG3	31.545	35.551/43.192/44.781	31.545	43.192	0.44133	30.452	69.292	1.3991	0.91911	0.080894	0.16179	0.64801	TRUE
AC_000161.1:105913103-105913122	PRSS37	31.545	36.821/43.192/43.689	31.545	43.192	0.44133	20.418	69.292	1.3991	0.91911	0.080894	0.16179	0.64801	TRUE
AC_000173.1:42850625-42850644	DRAXIN	31.545	33.012/43.192/45.873	31.545	43.192	0.44133	55.411	69.292	1.3991	0.91911	0.080894	0.16179	0.64801	TRUE
AC_000180.1:7521325-7521344	KIFC1	31.545	33.012/43.192/44.781	31.545	43.192	0.44133	53.079	69.292	1.3991	0.91911	0.080894	0.16179	0.64801	TRUE
AC_000169.1:44597855-44597874	KLHL1	31.545	22.854/43.192/44.781	31.545	43.192	0.44133	208.07	69.292	1.3991	0.91911	0.080894	0.16179	0.64801	TRUE
AC_000173.1:69013643-69013663	PDC	31.545	57.136/43.192/41.504	31.545	43.192	0.44133	98.643	69.292	1.3991	0.91911	0.080894	0.16179	0.64801	TRUE
AC_000171.1:17941625-17941645	FBXO32	31.545	15.236/43.192/43.689	31.545	43.192	0.44133	390.88	69.292	1.3991	0.91911	0.080894	0.16179	0.64801	TRUE
AC_000175.1:63695084-63695104	ZNF787	31.545	55.866/43.192/42.596	31.545	43.192	0.44133	80.498	69.292	1.3991	0.91911	0.080894	0.16179	0.64801	TRUE
AC_000182.1:10439220-10439239	TXNDC11	31.545	55.866/43.192/32.766	31.545	43.192	0.44133	134.67	69.292	1.3991	0.91911	0.080894	0.16179	0.64801	TRUE
AC_000168.1:73292862-73292881	GAREM2	31.545	34.282/43.192/43.689	31.545	43.192	0.44133	39.82	69.292	1.3991	0.91911	0.080894	0.16179	0.64801	TRUE
AC_000167.1:35925161-35925180	BUB1B	31.545	44.439/43.192/19.66	31.545	43.192	0.44133	277.66	69.292	1.3991	0.91911	0.080894	0.16179	0.64801	TRUE
AC_000172.1:51455746-51455765	LOC618075	31.545	35.551/43.192/46.965	31.545	43.192	0.44133	36.309	69.292	1.3991	0.91911	0.080894	0.16179	0.64801	TRUE
AC_000179.1:56483973-56483993	TAMM41	31.545	39.36/43.192/44.781	31.545	43.192	0.44133	8.6027	69.292	1.3991	0.91911	0.080894	0.16179	0.64801	TRUE
AC_000187.1:97806995-97807014	MAGED2	31.545	46.979/43.192/42.596	31.545	43.192	0.44133	7.3464	69.292	1.3991	0.91911	0.080894	0.16179	0.64801	TRUE
AC_000173.1:24952438-24952457	2002-03-01	31.545	57.136/43.192/26.213	31.545	43.192	0.44133	241.36	69.292	1.3991	0.91911	0.080894	0.16179	0.64801	TRUE
AC_000182.1:37359809-37359828	LOC513111	31.545	43.17/43.192/48.057	31.545	43.192	0.44133	11.837	69.292	1.3991	0.91911	0.080894	0.16179	0.64801	TRUE
AC_000169.1:36067328-36067348	EEF1AKMT1	24.123	13.967/9.5022/16.383	24.123	13.967	-0.74726	12.885	52.928	1.3988	0.080931	0.91907	0.16186	0.64801	FALSE
AC_000165.1:25159989-25160009	HAUS6	24.123	13.967/9.5022/20.752	24.123	13.967	-0.74726	32.987	52.928	1.3988	0.080931	0.91907	0.16186	0.64801	FALSE
AC_000161.1:7454924-7454943	LOC107132375	24.123	13.967/21.596/12.014	24.123	13.967	-0.74726	31.009	52.928	1.3988	0.080931	0.91907	0.16186	0.64801	FALSE
AC_000168.1:26266682-26266702	LRPPRC	24.123	13.967/17.277/10.922	24.123	13.967	-0.74726	10.113	52.928	1.3988	0.080931	0.91907	0.16186	0.64801	FALSE
AC_000162.1:113559347-113559367	NAGA	24.123	13.967/14.685/6.5533	24.123	13.967	-0.74726	27.737	52.928	1.3988	0.080931	0.91907	0.16186	0.64801	FALSE
AC_000168.1:103421903-103421922	KCNT1	24.123	13.967/10.366/14.199	24.123	13.967	-0.74726	6.5088	52.928	1.3988	0.080931	0.91907	0.16186	0.64801	FALSE
AC_000187.1:60073974-60073993	MORC4	24.123	13.967/12.958/16.383	24.123	13.967	-0.74726	3.4291	52.928	1.3988	0.080931	0.91907	0.16186	0.64801	FALSE
AC_000172.1:67568601-67568620	COMMD9	24.123	13.967/6.9107/14.199	24.123	13.967	-0.74726	24.92	52.928	1.3988	0.080931	0.91907	0.16186	0.64801	FALSE
AC_000172.1:48519054-48519074	LOC516599	24.123	13.967/19.868/13.107	24.123	13.967	-0.74726	17.785	52.928	1.3988	0.080931	0.91907	0.16186	0.64801	FALSE
AC_000186.1:41682520-41682539	INTS5	24.123	13.967/12.094/14.199	24.123	13.967	-0.74726	1.7807	52.928	1.3988	0.080931	0.91907	0.16186	0.64801	FALSE
AC_000187.1:92260833-92260852	GPKOW	24.123	13.967/11.23/18.568	24.123	13.967	-0.74726	14.33	52.928	1.3988	0.080931	0.91907	0.16186	0.64801	FALSE
AC_000176.1:42152750-42152769	LOC788650	24.123	13.967/20.732/7.6455	24.123	13.967	-0.74726	42.864	52.928	1.3988	0.080931	0.91907	0.16186	0.64801	FALSE
AC_000176.1:30247056-30247076	MYH3	24.123	13.967/9.5022/14.199	24.123	13.967	-0.74726	9.9922	52.928	1.3988	0.080931	0.91907	0.16186	0.64801	FALSE
AC_000160.1:19556650-19556670	ZNF687	24.123	13.967/17.277/10.922	24.123	13.967	-0.74726	10.113	52.928	1.3988	0.080931	0.91907	0.16186	0.64801	FALSE
AC_000174.1:74618855-74618874	DGCR14	24.123	13.967/15.549/5.4611	24.123	13.967	-0.74726	37.424	52.928	1.3988	0.080931	0.91907	0.16186	0.64801	FALSE
AC_000182.1:41948562-41948581	LOC101903991	24.123	13.967/12.958/19.66	24.123	13.967	-0.74726	16.716	52.928	1.3988	0.080931	0.91907	0.16186	0.64801	FALSE
AC_000179.1:52002502-52002521	CCDC51	24.123	13.967/25.051/10.922	24.123	13.967	-0.74726	66.07	52.928	1.3988	0.080931	0.91907	0.16186	0.64801	FALSE
AC_000159.1:124869347-124869367	PTPRU	50.102	53.327/64.788/66.625	50.102	64.788	0.36446	67.364	110.27	1.3986	0.91903	0.080967	0.16193	0.64817	TRUE
AC_000162.1:44535287-44535306	LOC617219	50.102	53.327/64.788/67.717	50.102	64.788	0.36446	69.968	110.27	1.3986	0.91903	0.080967	0.16193	0.64817	TRUE
AC_000165.1:96325693-96325713	ABCA1	50.102	73.642/64.788/60.072	50.102	64.788	0.36446	50.318	110.27	1.3986	0.91903	0.080967	0.16193	0.64817	TRUE
AC_000187.1:113924982-113925001	TMEM47	50.102	57.136/64.788/66.625	50.102	64.788	0.36446	30.963	110.27	1.3986	0.91903	0.080967	0.16193	0.64817	TRUE
AC_000180.1:20029710-20029729	MEP1A	50.102	64.754/64.788/80.824	50.102	64.788	0.36446	128.58	110.27	1.3986	0.91903	0.080967	0.16193	0.64817	TRUE
AC_000159.1:44806715-44806735	RIF1	50.102	25.394/35.417/48.057	50.102	35.417	-0.48874	130.12	110.27	1.3984	0.080998	0.919	0.162	0.64821	FALSE
AC_000178.1:69459020-69459039	TNFAIP2	50.102	35.551/35.417/32.766	50.102	35.417	-0.48874	3.5228	110.27	1.3984	0.080998	0.919	0.162	0.64821	FALSE
AC_000166.1:71690668-71690687	LOC782807	50.102	62.215/35.417/25.121	50.102	35.417	-0.48874	412.06	110.27	1.3984	0.080998	0.919	0.162	0.64821	FALSE
AC_000187.1:91445489-91445509	CFP	50.102	50.788/35.417/28.398	50.102	35.417	-0.48874	142.76	110.27	1.3984	0.080998	0.919	0.162	0.64821	FALSE
AC_000170.1:60084073-60084093	CSTF1	50.102	29.203/35.417/61.164	50.102	35.417	-0.48874	350.76	110.27	1.3984	0.080998	0.919	0.162	0.64821	FALSE
AC_000159.1:91585698-91585718	ICA1L	50.102	31.742/35.417/36.043	50.102	35.417	-0.48874	6.9491	110.27	1.3984	0.080998	0.919	0.162	0.64821	FALSE
NW_003100762.1:1789-1809	LOC100300716	77.936	63.485/59.605/57.887	77.936	59.605	-0.38124	9.0006	171.85	1.3983	0.081007	0.91899	0.16201	0.64821	FALSE
AC_000187.1:4109180-4109200	NKAP	25.051	35.551/35.417/32.766	25.051	35.417	0.4833	3.5228	54.972	1.3982	0.91894	0.081057	0.16211	0.64821	TRUE
AC_000178.1:20898274-20898293	MFGE8	25.051	40.63/35.417/31.674	25.051	35.417	0.4833	20.592	54.972	1.3982	0.91894	0.081057	0.16211	0.64821	TRUE
AC_000160.1:78243905-78243924	SERBP1	25.051	21.585/35.417/50.242	25.051	35.417	0.4833	205.55	54.972	1.3982	0.91894	0.081057	0.16211	0.64821	TRUE
nc_guide296435	nc_guide296435	25.051	25.394/35.417/50.242	25.051	35.417	0.4833	160.12	54.972	1.3982	0.91894	0.081057	0.16211	0.64821	TRUE
AC_000168.1:72352518-72352538	DNAJC5G	25.051	43.17/35.417/28.398	25.051	35.417	0.4833	54.686	54.972	1.3982	0.91894	0.081057	0.16211	0.64821	TRUE
AC_000176.1:15104050-15104070	SLFN14	25.051	39.36/35.417/20.752	25.051	35.417	0.4833	115.31	54.972	1.3982	0.91894	0.081057	0.16211	0.64821	TRUE
AC_000184.1:14750279-14750299	CCDC110	25.051	39.36/35.417/17.475	25.051	35.417	0.4833	168.73	54.972	1.3982	0.91894	0.081057	0.16211	0.64821	TRUE
AC_000174.1:56002254-56002274	KDM2B	25.051	35.551/35.417/26.213	25.051	35.417	0.4833	42.368	54.972	1.3982	0.91894	0.081057	0.16211	0.64821	TRUE
AC_000180.1:27773910-27773929	POU5F1	25.051	31.742/35.417/40.412	25.051	35.417	0.4833	19.226	54.972	1.3982	0.91894	0.081057	0.16211	0.64821	TRUE
AC_000158.1:1608123-1608143	IFNAR2	25.051	41.9/35.417/32.766	25.051	35.417	0.4833	24.524	54.972	1.3982	0.91894	0.081057	0.16211	0.64821	TRUE
AC_000166.1:28127670-28127690	TRDN	25.051	44.439/35.417/30.582	25.051	35.417	0.4833	52.387	54.972	1.3982	0.91894	0.081057	0.16211	0.64821	TRUE
AC_000167.1:15844565-15844584	NOX5	25.051	33.012/35.417/40.412	25.051	35.417	0.4833	15.366	54.972	1.3982	0.91894	0.081057	0.16211	0.64821	TRUE
AC_000182.1:36324331-36324350	TRIP6	25.051	35.551/35.417/22.937	25.051	35.417	0.4833	77.895	54.972	1.3982	0.91894	0.081057	0.16211	0.64821	TRUE
AC_000164.1:59525204-59525224	POU4F3	25.051	20.315/35.417/65.533	25.051	35.417	0.4833	567.51	54.972	1.3982	0.91894	0.081057	0.16211	0.64821	TRUE
AC_000175.1:34921242-34921262	FBXL8	25.051	10.158/35.417/45.873	25.051	35.417	0.4833	373.69	54.972	1.3982	0.91894	0.081057	0.16211	0.64821	TRUE
AC_000158.1:84387623-84387642	MCF2L2	25.051	40.63/35.417/29.49	25.051	35.417	0.4833	31.154	54.972	1.3982	0.91894	0.081057	0.16211	0.64821	TRUE
AC_000167.1:52168878-52168897	AQP9	25.051	38.091/35.417/27.305	25.051	35.417	0.4833	36.476	54.972	1.3982	0.91894	0.081057	0.16211	0.64821	TRUE
AC_000166.1:76773843-76773863	TNFAIP3	25.051	40.63/35.417/29.49	25.051	35.417	0.4833	31.154	54.972	1.3982	0.91894	0.081057	0.16211	0.64821	TRUE
AC_000165.1:60645232-60645252	LOC100299372	59.38	78.721/72.563/75.363	59.38	75.363	0.33881	9.5589	130.78	1.3976	0.91889	0.081113	0.16223	0.64847	TRUE
AC_000173.1:30021360-30021379	LIN9	59.38	66.024/89.839/75.363	59.38	75.363	0.33881	148.39	130.78	1.3976	0.91889	0.081113	0.16223	0.64847	TRUE
AC_000187.1:135027624-135027643	CA5B	59.38	59.675/78.609/75.363	59.38	75.363	0.33881	128.32	130.78	1.3976	0.91889	0.081113	0.16223	0.64847	TRUE
AC_000187.1:141104165-141104185	LOC101903955	59.38	87.609/72.563/75.363	59.38	75.363	0.33881	78.901	130.78	1.3976	0.91889	0.081113	0.16223	0.64847	TRUE
AC_000175.1:51950826-51950846	BSP1	59.38	68.563/79.473/75.363	59.38	75.363	0.33881	31.565	130.78	1.3976	0.91889	0.081113	0.16223	0.64847	TRUE
AC_000158.1:75221007-75221027	MB21D2	59.38	55.866/76.882/75.363	59.38	75.363	0.33881	191.21	130.78	1.3976	0.91889	0.081113	0.16223	0.64847	TRUE
AC_000175.1:64223860-64223880	MGC157368	59.38	59.675/97.614/75.363	59.38	75.363	0.33881	370.6	130.78	1.3976	0.91889	0.081113	0.16223	0.64847	TRUE
AC_000175.1:50778367-50778386	TGFB1	58.452	48.248/38.009/42.596	58.452	42.596	-0.44751	26.494	128.73	1.3975	0.081137	0.91886	0.16227	0.6485	FALSE
AC_000187.1:148683250-148683270	LOC101906345	58.452	41.9/50.103/42.596	58.452	42.596	-0.44751	28.415	128.73	1.3975	0.081137	0.91886	0.16227	0.6485	FALSE
AC_000180.1:22040765-22040785	C23H6orf141	58.452	46.979/38.009/42.596	58.452	42.596	-0.44751	20.124	128.73	1.3975	0.081137	0.91886	0.16227	0.6485	FALSE
AC_000158.1:3116079-3116099	SOD1	58.452	50.788/28.507/42.596	58.452	42.596	-0.44751	132.81	128.73	1.3975	0.081137	0.91886	0.16227	0.6485	FALSE
AC_000160.1:80104416-80104435	LEPR	58.452	30.473/54.422/42.596	58.452	42.596	-0.44751	143.41	128.73	1.3975	0.081137	0.91886	0.16227	0.6485	FALSE
AC_000184.1:33071797-33071816	PLPP5	58.452	40.63/46.647/42.596	58.452	42.596	-0.44751	10.138	128.73	1.3975	0.081137	0.91886	0.16227	0.6485	FALSE
NC_006853.1:3150-3170	ND1	85.358	105.38/104.52/102.67	85.358	104.52	0.28917	2.0926	188.29	1.3968	0.91876	0.08124	0.16248	0.64881	TRUE
AC_000167.1:87277653-87277673	STARD4	31.545	43.17/39.737/50.242	31.545	43.17	0.44059	30.902	69.292	1.3964	0.9187	0.0813	0.1626	0.64881	TRUE
AC_000167.1:11366625-11366645	STYX	31.545	43.17/44.92/22.937	31.545	43.17	0.44059	206.22	69.292	1.3964	0.9187	0.0813	0.1626	0.64881	TRUE
AC_000164.1:20975040-20975060	STAP2	31.545	43.17/35.417/49.15	31.545	43.17	0.44059	47.929	69.292	1.3964	0.9187	0.0813	0.1626	0.64881	TRUE
nc_guide359034	nc_guide359034	31.545	43.17/47.511/33.859	31.545	43.17	0.44059	52.771	69.292	1.3964	0.9187	0.0813	0.1626	0.64881	TRUE
AC_000167.1:61444227-61444247	SECISBP2L	31.545	43.17/26.779/46.965	31.545	43.17	0.44059	141.53	69.292	1.3964	0.9187	0.0813	0.1626	0.64881	TRUE
AC_000164.1:23000541-23000560	IL4	31.545	43.17/33.69/51.334	31.545	43.17	0.44059	78.263	69.292	1.3964	0.9187	0.0813	0.1626	0.64881	TRUE
AC_000158.1:132098439-132098458	LOC100337454	31.545	43.17/56.15/38.228	31.545	43.17	0.44059	96.453	69.292	1.3964	0.9187	0.0813	0.1626	0.64881	TRUE
AC_000186.1:2081688-2081708	FAT3	31.545	43.17/38.873/43.689	31.545	43.17	0.44059	9.3656	69.292	1.3964	0.9187	0.0813	0.1626	0.64881	TRUE
AC_000167.1:37863559-37863578	CAPN3	31.545	43.17/46.647/22.937	31.545	43.17	0.44059	210.73	69.292	1.3964	0.9187	0.0813	0.1626	0.64881	TRUE
AC_000164.1:8216390-8216409	LOC540354	31.545	43.17/31.962/45.873	31.545	43.17	0.44059	66.458	69.292	1.3964	0.9187	0.0813	0.1626	0.64881	TRUE
AC_000165.1:22762910-22762929	IFNW1	31.545	43.17/43.192/33.859	31.545	43.17	0.44059	43.346	69.292	1.3964	0.9187	0.0813	0.1626	0.64881	TRUE
AC_000179.1:52021393-52021412	PLXNB1	31.545	43.17/30.234/48.057	31.545	43.17	0.44059	95.605	69.292	1.3964	0.9187	0.0813	0.1626	0.64881	TRUE
AC_000175.1:57423229-57423248	KLK7	31.545	43.17/31.962/50.242	31.545	43.17	0.44059	87.813	69.292	1.3964	0.9187	0.0813	0.1626	0.64881	TRUE
AC_000164.1:45565456-45565475	LOC107131164	31.545	43.17/31.098/43.689	31.545	43.17	0.44059	72.992	69.292	1.3964	0.9187	0.0813	0.1626	0.64881	TRUE
AC_000187.1:119374402-119374422	LOC788278	31.545	43.17/44.92/27.305	31.545	43.17	0.44059	127.37	69.292	1.3964	0.9187	0.0813	0.1626	0.64881	TRUE
AC_000158.1:137942-137961	CLIC6	91.853	111.73/119.21/103.76	91.853	111.73	0.27989	59.732	202.68	1.3964	0.9187	0.081296	0.16259	0.64881	TRUE
AC_000175.1:50846255-50846274	ATP5SL	24.123	34.282/31.098/37.135	24.123	34.282	0.48991	9.1388	52.928	1.3964	0.91866	0.081341	0.16268	0.64881	TRUE
AC_000167.1:43225916-43225935	L2HGDH	24.123	34.282/26.779/41.504	24.123	34.282	0.48991	54.227	52.928	1.3964	0.91866	0.081341	0.16268	0.64881	TRUE
AC_000175.1:7766976-7766996	ATMIN	24.123	34.282/24.188/36.043	24.123	34.282	0.48991	52.497	52.928	1.3964	0.91866	0.081341	0.16268	0.64881	TRUE
AC_000187.1:79204683-79204703	LOC519208	24.123	34.282/32.826/41.504	24.123	34.282	0.48991	27.142	52.928	1.3964	0.91866	0.081341	0.16268	0.64881	TRUE
AC_000163.1:106491623-106491642	NSG1	24.123	34.282/35.417/29.49	24.123	34.282	0.48991	12.126	52.928	1.3964	0.91866	0.081341	0.16268	0.64881	TRUE
AC_000174.1:25494630-25494650	PCDH10	24.123	34.282/42.328/29.49	24.123	34.282	0.48991	43.854	52.928	1.3964	0.91866	0.081341	0.16268	0.64881	TRUE
AC_000172.1:22403511-22403530	PPP2R1B	24.123	34.282/30.234/38.228	24.123	34.282	0.48991	15.975	52.928	1.3964	0.91866	0.081341	0.16268	0.64881	TRUE
AC_000162.1:102923082-102923101	LOC100336766	24.123	34.282/43.192/24.029	24.123	34.282	0.48991	92.258	52.928	1.3964	0.91866	0.081341	0.16268	0.64881	TRUE
AC_000158.1:40581017-40581036	LOC782966	24.123	34.282/32.826/34.951	24.123	34.282	0.48991	1.2835	52.928	1.3964	0.91866	0.081341	0.16268	0.64881	TRUE
AC_000161.1:48560662-48560682	HBP1	24.123	34.282/46.647/32.766	24.123	34.282	0.48991	77.603	52.928	1.3964	0.91866	0.081341	0.16268	0.64881	TRUE
AC_000177.1:31257871-31257891	NNT	24.123	34.282/27.643/39.32	24.123	34.282	0.48991	34.728	52.928	1.3964	0.91866	0.081341	0.16268	0.64881	TRUE
AC_000180.1:25163329-25163348	ELOVL5	24.123	34.282/29.371/40.412	24.123	34.282	0.48991	30.85	52.928	1.3964	0.91866	0.081341	0.16268	0.64881	TRUE
AC_000158.1:70972041-70972061	FYTTD1	24.123	34.282/34.554/17.475	24.123	34.282	0.48991	141.26	52.928	1.3964	0.91866	0.081341	0.16268	0.64881	TRUE
AC_000179.1:48990730-48990749	TNNC1	24.123	34.282/36.281/29.49	24.123	34.282	0.48991	13.48	52.928	1.3964	0.91866	0.081341	0.16268	0.64881	TRUE
AC_000160.1:3626372-3626391	RXRG	24.123	34.282/37.145/14.199	24.123	34.282	0.48991	205.76	52.928	1.3964	0.91866	0.081341	0.16268	0.64881	TRUE
AC_000165.1:59591239-59591258	FAM205CP	24.123	34.282/38.009/20.752	24.123	34.282	0.48991	98.471	52.928	1.3964	0.91866	0.081341	0.16268	0.64881	TRUE
AC_000184.1:35943531-35943551	SFRP1	24.123	34.282/36.281/26.213	24.123	34.282	0.48991	34.549	52.928	1.3964	0.91866	0.081341	0.16268	0.64881	TRUE
AC_000176.1:41362156-41362175	TNS4	24.123	34.282/25.051/39.32	24.123	34.282	0.48991	55.291	52.928	1.3964	0.91866	0.081341	0.16268	0.64881	TRUE
AC_000187.1:54692988-54693008	NOX1	24.123	34.282/37.145/17.475	24.123	34.282	0.48991	145.32	52.928	1.3964	0.91866	0.081341	0.16268	0.64881	TRUE
AC_000176.1:43161818-43161837	PTRF	48.246	40.63/25.915/33.859	48.246	33.859	-0.49849	54.476	106.17	1.3963	0.081307	0.91869	0.16261	0.64881	FALSE
AC_000159.1:122521053-122521072	ADGRB2	48.246	33.012/39.737/33.859	48.246	33.859	-0.49849	17.634	106.17	1.3963	0.081307	0.91869	0.16261	0.64881	FALSE
AC_000168.1:46623018-46623038	IL36RN	48.246	53.327/33.69/33.859	48.246	33.859	-0.49849	189.52	106.17	1.3963	0.081307	0.91869	0.16261	0.64881	FALSE
AC_000160.1:20028555-20028574	CTSS	48.246	25.394/44.056/33.859	48.246	33.859	-0.49849	87.818	106.17	1.3963	0.081307	0.91869	0.16261	0.64881	FALSE
AC_000176.1:28981037-28981057	PIK3R5	48.246	30.473/45.784/33.859	48.246	33.859	-0.49849	76.834	106.17	1.3963	0.081307	0.91869	0.16261	0.64881	FALSE
AC_000174.1:54405509-54405529	SNRNP35	48.246	33.012/45.784/33.859	48.246	33.859	-0.49849	71.459	106.17	1.3963	0.081307	0.91869	0.16261	0.64881	FALSE
AC_000179.1:36946309-36946328	ADAMTS9	48.246	30.473/43.192/33.859	48.246	33.859	-0.49849	49.288	106.17	1.3963	0.081307	0.91869	0.16261	0.64881	FALSE
AC_000160.1:26847781-26847801	CD58	48.246	41.9/27.643/33.859	48.246	33.859	-0.49849	51.648	106.17	1.3963	0.081307	0.91869	0.16261	0.64881	FALSE
AC_000165.1:38931676-38931695	KIAA2026	48.246	29.203/35.417/33.859	48.246	33.859	-0.49849	12.053	106.17	1.3963	0.081307	0.91869	0.16261	0.64881	FALSE
AC_000172.1:84809298-84809318	LOC101902204	48.246	38.091/22.46/33.859	48.246	33.859	-0.49849	73.922	106.17	1.3963	0.081307	0.91869	0.16261	0.64881	FALSE
AC_000165.1:110410783-110410802	BRINP1	48.246	49.518/27.643/33.859	48.246	33.859	-0.49849	141.92	106.17	1.3963	0.081307	0.91869	0.16261	0.64881	FALSE
AC_000174.1:52730926-52730946	TMEM132B	61.235	77.451/74.29/84.101	61.235	77.451	0.33406	27.103	134.89	1.3962	0.91868	0.081323	0.16265	0.64881	TRUE
AC_000163.1:60241670-60241690	UGDH	96.492	135.86/98.478/116.87	96.492	116.87	0.27381	349.39	212.96	1.3962	0.91868	0.081325	0.16265	0.64881	TRUE
AC_000165.1:100337602-100337621	TMEM245	58.452	63.485/74.29/75.363	58.452	74.29	0.34074	58.957	128.73	1.396	0.91864	0.081364	0.16273	0.64896	TRUE
AC_000172.1:28306162-28306182	SIDT2	64.947	48.248/76.882/46.965	64.947	48.248	-0.42122	410.76	143.1	1.3959	0.081371	0.91863	0.16274	0.64897	FALSE
AC_000176.1:19035211-19035230	EVI2B	64.947	48.248/41.464/56.795	64.947	48.248	-0.42122	59.536	143.1	1.3959	0.081371	0.91863	0.16274	0.64897	FALSE
AC_000178.1:31968838-31968857	TMEM266	76.08	77.451/94.159/101.58	76.08	94.159	0.30397	167.08	167.74	1.3959	0.91862	0.081379	0.16276	0.649	TRUE
AC_000170.1:66444892-66444912	LOC101905432	50.102	64.754/77.746/49.15	50.102	64.754	0.36372	206.14	110.27	1.3954	0.91855	0.08145	0.1629	0.64936	TRUE
AC_000164.1:59136247-59136266	SH3RF2	50.102	64.754/62.196/66.625	50.102	64.754	0.36372	5.0213	110.27	1.3954	0.91855	0.08145	0.1629	0.64936	TRUE
AC_000170.1:57874763-57874783	TUBB1	50.102	64.754/50.103/67.717	50.102	64.754	0.36372	111.72	110.27	1.3954	0.91855	0.08145	0.1629	0.64936	TRUE
AC_000176.1:42027504-42027524	LOC100337239	50.102	64.754/77.746/45.873	50.102	64.754	0.36372	262.64	110.27	1.3954	0.91855	0.08145	0.1629	0.64936	TRUE
AC_000175.1:48893977-48893996	CCER2	50.102	64.754/69.107/64.441	50.102	64.754	0.36372	9.5232	110.27	1.3954	0.91855	0.08145	0.1629	0.64936	TRUE
AC_000179.1:53237177-53237196	PRSS42	50.102	64.754/47.511/70.994	50.102	64.754	0.36372	168.13	110.27	1.3954	0.91855	0.08145	0.1629	0.64936	TRUE
AC_000164.1:75528241-75528261	GABRA6	50.102	64.754/82.929/63.349	50.102	64.754	0.36372	166.14	110.27	1.3954	0.91855	0.08145	0.1629	0.64936	TRUE
AC_000163.1:89052280-89052300	NPFFR2	50.102	64.754/69.971/40.412	50.102	64.754	0.36372	309.88	110.27	1.3954	0.91855	0.08145	0.1629	0.64936	TRUE
AC_000164.1:64291751-64291770	GPX3	63.091	68.563/46.647/37.135	63.091	46.647	-0.42772	285.39	138.99	1.3948	0.081543	0.91846	0.16309	0.6499	FALSE
AC_000181.1:46303325-46303345	ATP5A1	63.091	38.091/46.647/48.057	63.091	46.647	-0.42772	37.602	138.99	1.3948	0.081543	0.91846	0.16309	0.6499	FALSE
AC_000160.1:66293233-66293253	IFI44	63.091	60.945/46.647/42.596	63.091	46.647	-0.42772	110.42	138.99	1.3948	0.081543	0.91846	0.16309	0.6499	FALSE
AC_000176.1:5696881-5696901	HLF	63.091	49.518/46.647/37.135	63.091	46.647	-0.42772	49.359	138.99	1.3948	0.081543	0.91846	0.16309	0.6499	FALSE
AC_000167.1:8555465-8555485	WDR41	63.091	53.327/46.647/37.135	63.091	46.647	-0.42772	67.548	138.99	1.3948	0.081543	0.91846	0.16309	0.6499	FALSE
AC_000164.1:40131800-40131820	RAB24	63.091	49.518/46.647/43.689	63.091	46.647	-0.42772	8.4972	138.99	1.3948	0.081543	0.91846	0.16309	0.6499	FALSE
AC_000170.1:38279517-38279537	DSTN	63.091	49.518/46.647/40.412	63.091	46.647	-0.42772	23.56	138.99	1.3948	0.081543	0.91846	0.16309	0.6499	FALSE
AC_000185.1:9291442-9291461	HEATR1	12.061	7.6181/5.183/1.0922	12.061	5.183	-1.0789	11.332	26.386	1.3943	0.08161	0.91839	0.16322	0.65009	FALSE
AC_000172.1:84238232-84238251	OR10V1	12.061	5.0788/5.183/6.5533	12.061	5.183	-1.0789	0.94424	26.386	1.3943	0.08161	0.91839	0.16322	0.65009	FALSE
AC_000177.1:28682739-28682759	EMB	12.061	3.8091/5.183/10.922	12.061	5.183	-1.0789	17.413	26.386	1.3943	0.08161	0.91839	0.16322	0.65009	FALSE
AC_000160.1:29646883-29646903	BCL2L15	58.452	48.248/75.154/74.271	58.452	74.271	0.34037	338.97	128.73	1.3942	0.91838	0.081624	0.16325	0.65009	TRUE
AC_000173.1:22441019-22441039	RRP15	58.452	68.563/89.839/74.271	58.452	74.271	0.34037	137.48	128.73	1.3942	0.91838	0.081624	0.16325	0.65009	TRUE
AC_000179.1:60119794-60119814	EEFSEC	55.668	71.103/69.107/76.455	55.668	71.103	0.34751	16.315	122.57	1.3941	0.91835	0.081647	0.16329	0.65009	TRUE
AC_000170.1:74486912-74486931	ELP	55.668	71.103/89.839/52.426	55.668	71.103	0.34751	349.93	122.57	1.3941	0.91835	0.081647	0.16329	0.65009	TRUE
AC_000186.1:27381321-27381341	LOC100301231	55.668	71.103/63.06/77.547	55.668	71.103	0.34751	53.107	122.57	1.3941	0.91835	0.081647	0.16329	0.65009	TRUE
AC_000172.1:76128289-76128309	LOC101906676	38.04	50.788/59.605/49.15	38.04	50.788	0.40765	40.214	83.624	1.394	0.91834	0.081661	0.16332	0.65009	TRUE
AC_000161.1:82825462-82825481	VPS41	38.04	50.788/53.558/49.15	38.04	50.788	0.40765	5.1791	83.624	1.394	0.91834	0.081661	0.16332	0.65009	TRUE
AC_000170.1:39275265-39275284	SLC24A3	38.04	50.788/53.558/39.32	38.04	50.788	0.40765	69.594	83.624	1.394	0.91834	0.081661	0.16332	0.65009	TRUE
AC_000158.1:4955717-4955736	LOC100138320	38.04	50.788/67.38/43.689	38.04	50.788	0.40765	162.84	83.624	1.394	0.91834	0.081661	0.16332	0.65009	TRUE
AC_000162.1:102952843-102952863	LOC786796	38.04	50.788/44.056/76.455	38.04	50.788	0.40765	352.07	83.624	1.394	0.91834	0.081661	0.16332	0.65009	TRUE
AC_000162.1:56035434-56035453	2009-03-01	38.04	50.788/52.694/34.951	38.04	50.788	0.40765	127.22	83.624	1.394	0.91834	0.081661	0.16332	0.65009	TRUE
AC_000170.1:48111864-48111884	GPCPD1	38.04	50.788/50.103/56.795	38.04	50.788	0.40765	18.28	83.624	1.394	0.91834	0.081661	0.16332	0.65009	TRUE
AC_000164.1:44077337-44077356	LOC104972393	38.04	50.788/41.464/60.072	38.04	50.788	0.40765	86.561	83.624	1.394	0.91834	0.081661	0.16332	0.65009	TRUE
AC_000158.1:44899626-44899645	KAT2B	38.04	50.788/43.192/58.98	38.04	50.788	0.40765	62.401	83.624	1.394	0.91834	0.081661	0.16332	0.65009	TRUE
AC_000161.1:65285856-65285876	CCDC129	38.04	50.788/76.882/49.15	38.04	50.788	0.40765	341.79	83.624	1.394	0.91834	0.081661	0.16332	0.65009	TRUE
AC_000173.1:52243909-52243928	CDK11B	38.04	50.788/58.741/25.121	38.04	50.788	0.40765	361.02	83.624	1.394	0.91834	0.081661	0.16332	0.65009	TRUE
AC_000175.1:58219008-58219027	ZNF350	38.04	50.788/57.877/43.689	38.04	50.788	0.40765	50.329	83.624	1.394	0.91834	0.081661	0.16332	0.65009	TRUE
AC_000170.1:76855041-76855061	NCOA3	38.04	50.788/56.15/31.674	38.04	50.788	0.40765	197.04	83.624	1.394	0.91834	0.081661	0.16332	0.65009	TRUE
AC_000159.1:44410099-44410118	CACNB4	38.04	50.788/52.694/40.412	38.04	50.788	0.40765	55.645	83.624	1.394	0.91834	0.081661	0.16332	0.65009	TRUE
AC_000176.1:38518813-38518833	HOXB7	38.04	50.788/39.737/54.611	38.04	50.788	0.40765	68.371	83.624	1.394	0.91834	0.081661	0.16332	0.65009	TRUE
AC_000184.1:14252942-14252961	ACSL1	38.04	50.788/54.422/45.873	38.04	50.788	0.40765	18.681	83.624	1.394	0.91834	0.081661	0.16332	0.65009	TRUE
AC_000164.1:15691952-15691971	LOC101905477	38.04	50.788/30.234/51.334	38.04	50.788	0.40765	211.37	83.624	1.394	0.91834	0.081661	0.16332	0.65009	TRUE
AC_000164.1:2915643-2915662	ARF1	38.04	50.788/63.06/43.689	38.04	50.788	0.40765	100.51	83.624	1.394	0.91834	0.081661	0.16332	0.65009	TRUE
AC_000178.1:20103574-20103594	LOC107131588	41.751	26.664/35.417/28.398	41.751	28.398	-0.54027	26.143	91.818	1.3936	0.081713	0.91829	0.16343	0.65019	FALSE
AC_000165.1:31724507-31724527	TYRP1	41.751	46.979/25.051/28.398	41.751	28.398	-0.54027	178.22	91.818	1.3936	0.081713	0.91829	0.16343	0.65019	FALSE
AC_000172.1:22716081-22716100	C15H11orf57	41.751	36.821/23.324/28.398	41.751	28.398	-0.54027	48.35	91.818	1.3936	0.081713	0.91829	0.16343	0.65019	FALSE
AC_000163.1:108860819-108860839	MFSD7	41.751	25.394/40.6/28.398	41.751	28.398	-0.54027	78.966	91.818	1.3936	0.081713	0.91829	0.16343	0.65019	FALSE
AC_000167.1:36191590-36191609	CHST14	41.751	38.091/23.324/28.398	41.751	28.398	-0.54027	59.851	91.818	1.3936	0.081713	0.91829	0.16343	0.65019	FALSE
AC_000175.1:25127149-25127169	NLRC5	41.751	19.045/31.098/28.398	41.751	28.398	-0.54027	47.379	91.818	1.3936	0.081713	0.91829	0.16343	0.65019	FALSE
AC_000175.1:43324972-43324991	RGS9BP	41.751	25.394/30.234/28.398	41.751	28.398	-0.54027	6.1983	91.818	1.3936	0.081713	0.91829	0.16343	0.65019	FALSE
AC_000168.1:2128686-2128705	FAHD2A	41.751	31.742/23.324/28.398	41.751	28.398	-0.54027	18.466	91.818	1.3936	0.081713	0.91829	0.16343	0.65019	FALSE
AC_000183.1:22746991-22747010	PITX3	41.751	19.045/42.328/28.398	41.751	28.398	-0.54027	140.76	91.818	1.3936	0.081713	0.91829	0.16343	0.65019	FALSE
AC_000164.1:1332718-1332737	C7H5orf45	41.751	35.551/26.779/28.398	41.751	28.398	-0.54027	26.898	91.818	1.3936	0.081713	0.91829	0.16343	0.65019	FALSE
AC_000164.1:39355589-39355609	RNF44	41.751	38.091/23.324/28.398	41.751	28.398	-0.54027	59.851	91.818	1.3936	0.081713	0.91829	0.16343	0.65019	FALSE
AC_000164.1:28549097-28549117	TEX43	46.39	63.485/60.469/49.15	46.39	60.469	0.37526	68.608	102.07	1.3935	0.91827	0.081731	0.16346	0.65019	TRUE
AC_000175.1:55191425-55191445	SULT2A1	46.39	60.945/60.469/60.072	46.39	60.469	0.37526	0.19225	102.07	1.3935	0.91827	0.081731	0.16346	0.65019	TRUE
AC_000159.1:130769844-130769864	C1QB	46.39	66.024/60.469/46.965	46.39	60.469	0.37526	106.6	102.07	1.3935	0.91827	0.081731	0.16346	0.65019	TRUE
AC_000161.1:113557906-113557926	ZBED6CL	46.39	49.518/60.469/61.164	46.39	60.469	0.37526	60.202	102.07	1.3935	0.91827	0.081731	0.16346	0.65019	TRUE
AC_000175.1:62941471-62941490	GP6	46.39	40.63/60.469/62.256	46.39	60.469	0.37526	198.38	102.07	1.3935	0.91827	0.081731	0.16346	0.65019	TRUE
AC_000164.1:14760693-14760713	LOC509267	46.39	64.754/60.469/42.596	46.39	60.469	0.37526	168.89	102.07	1.3935	0.91827	0.081731	0.16346	0.65019	TRUE
AC_000178.1:30927801-30927821	TBC1D2B	9.2781	17.776/15.549/3.2766	9.2781	15.549	0.68718	77.786	20.275	1.3927	0.9165	0.083496	0.16699	0.65585	TRUE
AC_000162.1:29282607-29282627	ATF1	9.2781	10.158/15.549/17.475	9.2781	15.549	0.68718	16.39	20.275	1.3927	0.9165	0.083496	0.16699	0.65585	TRUE
AC_000174.1:35469645-35469665	IL21	9.2781	13.967/15.549/16.383	9.2781	15.549	0.68718	1.6001	20.275	1.3927	0.9165	0.083496	0.16699	0.65585	TRUE
AC_000175.1:48476986-48477005	FAM98C	35.257	34.282/47.511/51.334	35.257	47.511	0.42007	94.818	77.48	1.3922	0.91807	0.081934	0.16387	0.65148	TRUE
AC_000162.1:30290409-30290428	TMBIM6	35.257	39.36/47.511/56.795	35.257	47.511	0.42007	76.314	77.48	1.3922	0.91807	0.081934	0.16387	0.65148	TRUE
AC_000174.1:13401098-13401118	ANAPC10	35.257	44.439/47.511/51.334	35.257	47.511	0.42007	12.026	77.48	1.3922	0.91807	0.081934	0.16387	0.65148	TRUE
AC_000168.1:6203848-6203867	CNOT11	35.257	57.136/47.511/39.32	35.257	47.511	0.42007	79.869	77.48	1.3922	0.91807	0.081934	0.16387	0.65148	TRUE
AC_000164.1:1412410-1412430	MGAT4B	35.257	58.406/47.511/32.766	35.257	47.511	0.42007	168.05	77.48	1.3922	0.91807	0.081934	0.16387	0.65148	TRUE
AC_000164.1:27721722-27721741	PRRC1	35.257	49.518/47.511/44.781	35.257	47.511	0.42007	5.7409	77.48	1.3922	0.91807	0.081934	0.16387	0.65148	TRUE
AC_000163.1:99066515-99066535	TMEM150C	35.257	57.136/47.511/41.504	35.257	47.511	0.42007	64.361	77.48	1.3922	0.91807	0.081934	0.16387	0.65148	TRUE
AC_000176.1:24507083-24507103	OR1G1	35.257	38.091/47.511/56.795	35.257	47.511	0.42007	87.469	77.48	1.3922	0.91807	0.081934	0.16387	0.65148	TRUE
AC_000175.1:54533787-54533807	TMEM160	35.257	48.248/47.511/43.689	35.257	47.511	0.42007	7.5776	77.48	1.3922	0.91807	0.081934	0.16387	0.65148	TRUE
nc_guide107714	nc_guide107714	35.257	55.866/47.511/39.32	35.257	47.511	0.42007	68.455	77.48	1.3922	0.91807	0.081934	0.16387	0.65148	TRUE
AC_000162.1:105966360-105966379	DYRK4	35.257	50.788/47.511/38.228	35.257	47.511	0.42007	48.461	77.48	1.3922	0.91807	0.081934	0.16387	0.65148	TRUE
AC_000166.1:96781458-96781477	RSPH3	35.257	36.821/47.511/62.256	35.257	47.511	0.42007	165.85	77.48	1.3922	0.91807	0.081934	0.16387	0.65148	TRUE
AC_000185.1:18422370-18422390	RTKN2	16.701	10.158/28.507/25.121	16.701	25.121	0.56142	117.68	36.585	1.3921	0.91782	0.082177	0.16435	0.65148	TRUE
AC_000186.1:18275278-18275298	AAMDC	16.701	15.236/37.145/25.121	16.701	25.121	0.56142	121.14	36.585	1.3921	0.91782	0.082177	0.16435	0.65148	TRUE
AC_000167.1:28578296-28578315	CHRM5	16.701	21.585/25.915/25.121	16.701	25.121	0.56142	6.5678	36.585	1.3921	0.91782	0.082177	0.16435	0.65148	TRUE
AC_000176.1:27974214-27974233	ATP1B2	16.701	25.394/17.277/25.121	16.701	25.121	0.56142	30.803	36.585	1.3921	0.91782	0.082177	0.16435	0.65148	TRUE
AC_000176.1:12634286-12634305	PPM1D	16.701	27.933/15.549/25.121	16.701	25.121	0.56142	49.764	36.585	1.3921	0.91782	0.082177	0.16435	0.65148	TRUE
AC_000161.1:106921859-106921879	LOC100300510	16.701	25.394/19.004/25.121	16.701	25.121	0.56142	18.743	36.585	1.3921	0.91782	0.082177	0.16435	0.65148	TRUE
AC_000168.1:106398789-106398808	LOC504893	16.701	27.933/22.46/25.121	16.701	25.121	0.56142	7.4951	36.585	1.3921	0.91782	0.082177	0.16435	0.65148	TRUE
AC_000182.1:2835718-2835738	ZNF174	16.701	17.776/26.779/25.121	16.701	25.121	0.56142	28.351	36.585	1.3921	0.91782	0.082177	0.16435	0.65148	TRUE
AC_000170.1:61256490-61256510	ZCCHC3	16.701	25.394/17.277/25.121	16.701	25.121	0.56142	30.803	36.585	1.3921	0.91782	0.082177	0.16435	0.65148	TRUE
AC_000176.1:20549049-20549068	FOXN1	16.701	25.394/17.277/25.121	16.701	25.121	0.56142	30.803	36.585	1.3921	0.91782	0.082177	0.16435	0.65148	TRUE
AC_000178.1:17961066-17961086	LOC104975334	16.701	16.506/29.371/25.121	16.701	25.121	0.56142	46.138	36.585	1.3921	0.91782	0.082177	0.16435	0.65148	TRUE
AC_000179.1:51337198-51337217	USP4	16.701	27.933/20.732/25.121	16.701	25.121	0.56142	13.585	36.585	1.3921	0.91782	0.082177	0.16435	0.65148	TRUE
AC_000158.1:144802411-144802431	CBS	16.701	11.427/31.962/25.121	16.701	25.121	0.56142	117.16	36.585	1.3921	0.91782	0.082177	0.16435	0.65148	TRUE
AC_000168.1:105542887-105542907	ARRDC1	16.701	20.315/31.962/25.121	16.701	25.121	0.56142	34.949	36.585	1.3921	0.91782	0.082177	0.16435	0.65148	TRUE
AC_000167.1:23181879-23181898	LOC100336256	62.163	45.709/70.835/45.873	62.163	45.873	-0.43032	311.56	136.94	1.3921	0.081951	0.91805	0.1639	0.65148	FALSE
AC_000162.1:56216358-56216378	SLC26A10	62.163	34.282/54.422/45.873	62.163	45.873	-0.43032	103.72	136.94	1.3921	0.081951	0.91805	0.1639	0.65148	FALSE
AC_000169.1:24723426-24723445	ALG5	62.163	39.36/47.511/45.873	62.163	45.873	-0.43032	22.549	136.94	1.3921	0.081951	0.91805	0.1639	0.65148	FALSE
AC_000175.1:15591012-15591032	NETO2	62.163	34.282/55.286/45.873	62.163	45.873	-0.43032	111.48	136.94	1.3921	0.081951	0.91805	0.1639	0.65148	FALSE
AC_000164.1:74093568-74093587	ZBED8	62.163	39.36/49.239/45.873	62.163	45.873	-0.43032	26.872	136.94	1.3921	0.081951	0.91805	0.1639	0.65148	FALSE
AC_000180.1:47660499-47660518	SNRNP48	51.029	52.057/36.281/30.582	51.029	36.281	-0.48088	140.68	112.32	1.3916	0.082022	0.91798	0.16404	0.65148	FALSE
AC_000178.1:20611462-20611482	LOC523057	51.029	30.473/36.281/42.596	51.029	36.281	-0.48088	36.811	112.32	1.3916	0.082022	0.91798	0.16404	0.65148	FALSE
AC_000160.1:16818556-16818576	S100A13	51.029	33.012/36.281/48.057	51.029	36.281	-0.48088	74.684	112.32	1.3916	0.082022	0.91798	0.16404	0.65148	FALSE
AC_000174.1:18785180-18785199	LOC101904125	51.029	57.136/36.281/33.859	51.029	36.281	-0.48088	220.4	112.32	1.3916	0.082022	0.91798	0.16404	0.65148	FALSE
AC_000165.1:28924434-28924454	SNAPC3	51.029	49.518/36.281/21.844	51.029	36.281	-0.48088	191.82	112.32	1.3916	0.082022	0.91798	0.16404	0.65148	FALSE
AC_000178.1:20528193-20528212	LOC100298625	51.029	30.473/36.281/51.334	51.029	36.281	-0.48088	130.16	112.32	1.3916	0.082022	0.91798	0.16404	0.65148	FALSE
AC_000175.1:47966537-47966556	LOC509804	51.029	33.012/36.281/49.15	51.029	36.281	-0.48088	88.142	112.32	1.3916	0.082022	0.91798	0.16404	0.65148	FALSE
AC_000162.1:107866016-107866036	LOC100848513	51.029	45.709/36.281/30.582	51.029	36.281	-0.48088	60.681	112.32	1.3916	0.082022	0.91798	0.16404	0.65148	FALSE
AC_000167.1:24116252-24116272	LOC107131340	51.029	55.866/36.281/27.305	51.029	36.281	-0.48088	232.07	112.32	1.3916	0.082022	0.91798	0.16404	0.65148	FALSE
AC_000168.1:7153253-7153273	IL18R1	51.029	59.675/36.281/28.398	51.029	36.281	-0.48088	304.72	112.32	1.3916	0.082022	0.91798	0.16404	0.65148	FALSE
AC_000182.1:544879-544898	C25H16orf13	51.029	44.439/36.281/28.398	51.029	36.281	-0.48088	64.352	112.32	1.3916	0.082022	0.91798	0.16404	0.65148	FALSE
AC_000163.1:37679198-37679218	PIGY	51.029	40.63/36.281/34.951	51.029	36.281	-0.48088	10.341	112.32	1.3916	0.082022	0.91798	0.16404	0.65148	FALSE
AC_000163.1:38603116-38603136	MED28	51.029	20.315/36.281/40.412	51.029	36.281	-0.48088	135.99	112.32	1.3916	0.082022	0.91798	0.16404	0.65148	FALSE
AC_000166.1:34581170-34581189	RWDD1	13.917	22.854/21.596/13.107	13.917	21.596	0.5991	36.827	30.464	1.3912	0.91744	0.082558	0.16512	0.65266	TRUE
AC_000173.1:44650296-44650316	CLSTN1	13.917	11.427/21.596/24.029	13.917	21.596	0.5991	54.661	30.464	1.3912	0.91744	0.082558	0.16512	0.65266	TRUE
AC_000187.1:72543896-72543916	LOC101906517	13.917	17.776/21.596/30.582	13.917	21.596	0.5991	47.672	30.464	1.3912	0.91744	0.082558	0.16512	0.65266	TRUE
AC_000165.1:84091943-84091962	ERCC6L2	13.917	12.697/21.596/21.844	13.917	21.596	0.5991	39.628	30.464	1.3912	0.91744	0.082558	0.16512	0.65266	TRUE
AC_000162.1:107685077-107685097	SLC6A13	13.917	8.8878/21.596/22.937	13.917	21.596	0.5991	81.647	30.464	1.3912	0.91744	0.082558	0.16512	0.65266	TRUE
AC_000158.1:67058610-67058629	LOC516421	13.917	20.315/21.596/33.859	13.917	21.596	0.5991	76.007	30.464	1.3912	0.91744	0.082558	0.16512	0.65266	TRUE
AC_000160.1:1743889-1743908	GPA33	13.917	27.933/21.596/17.475	13.917	21.596	0.5991	28.57	30.464	1.3912	0.91744	0.082558	0.16512	0.65266	TRUE
AC_000176.1:42251282-42251302	KRT31	13.917	16.506/21.596/26.213	13.917	21.596	0.5991	23.613	30.464	1.3912	0.91744	0.082558	0.16512	0.65266	TRUE
AC_000187.1:20460396-20460416	RBMX	13.917	24.124/21.596/15.291	13.917	21.596	0.5991	23.072	30.464	1.3912	0.91744	0.082558	0.16512	0.65266	TRUE
AC_000170.1:43417152-43417171	ASB13	13.917	16.506/21.596/27.305	13.917	21.596	0.5991	29.253	30.464	1.3912	0.91744	0.082558	0.16512	0.65266	TRUE
AC_000175.1:56685085-56685105	TBC1D17	40.824	41.9/27.643/22.937	40.824	27.643	-0.54614	112.7	89.769	1.3912	0.082083	0.91792	0.16417	0.65148	FALSE
AC_000186.1:38367190-38367209	PAG5	40.824	29.203/27.643/24.029	40.824	27.643	-0.54614	7.7478	89.769	1.3912	0.082083	0.91792	0.16417	0.65148	FALSE
AC_000159.1:35064559-35064579	TBR1	40.824	39.36/27.643/22.937	40.824	27.643	-0.54614	79.725	89.769	1.3912	0.082083	0.91792	0.16417	0.65148	FALSE
AC_000166.1:33864690-33864709	ROS1	40.824	33.012/27.643/24.029	40.824	27.643	-0.54614	20.945	89.769	1.3912	0.082083	0.91792	0.16417	0.65148	FALSE
AC_000179.1:53370101-53370120	ALS2CL	40.824	27.933/27.643/22.937	40.824	27.643	-0.54614	11.117	89.769	1.3912	0.082083	0.91792	0.16417	0.65148	FALSE
AC_000178.1:66759914-66759933	DEGS2	40.824	25.394/27.643/43.689	40.824	27.643	-0.54614	131.26	89.769	1.3912	0.082083	0.91792	0.16417	0.65148	FALSE
AC_000164.1:56267657-56267676	NR3C1	40.824	24.124/27.643/37.135	40.824	27.643	-0.54614	51.244	89.769	1.3912	0.082083	0.91792	0.16417	0.65148	FALSE
AC_000166.1:78072399-78072418	CITED2	40.824	35.551/27.643/24.029	40.824	27.643	-0.54614	37.803	89.769	1.3912	0.082083	0.91792	0.16417	0.65148	FALSE
AC_000175.1:52284793-52284813	SMG9	40.824	50.788/27.643/25.121	40.824	27.643	-0.54614	271.02	89.769	1.3912	0.082083	0.91792	0.16417	0.65148	FALSE
AC_000160.1:79818682-79818701	MGC137454	78.864	101.58/67.38/97.207	78.864	97.207	0.29829	454.39	173.9	1.391	0.91789	0.082111	0.16422	0.65148	TRUE
AC_000162.1:56594484-56594504	LRP1	42.679	29.203/26.779/30.582	42.679	29.203	-0.53226	3.8886	93.868	1.391	0.082116	0.91788	0.16423	0.65148	FALSE
AC_000175.1:54040365-54040385	PPP5C	42.679	29.203/23.324/38.228	42.679	29.203	-0.53226	58.005	93.868	1.391	0.082116	0.91788	0.16423	0.65148	FALSE
AC_000167.1:21628438-21628458	ACIN1	42.679	29.203/26.779/29.49	42.679	29.203	-0.53226	2.9787	93.868	1.391	0.082116	0.91788	0.16423	0.65148	FALSE
AC_000176.1:39912792-39912811	C19H17orf96	42.679	29.203/31.962/21.844	42.679	29.203	-0.53226	30.881	93.868	1.391	0.082116	0.91788	0.16423	0.65148	FALSE
AC_000174.1:41251631-41251651	PPID	42.679	29.203/26.779/38.228	42.679	29.203	-0.53226	43.66	93.868	1.391	0.082116	0.91788	0.16423	0.65148	FALSE
AC_000179.1:49226090-49226110	TWF2	42.679	29.203/38.873/28.398	42.679	29.203	-0.53226	47.078	93.868	1.391	0.082116	0.91788	0.16423	0.65148	FALSE
AC_000176.1:20832556-20832575	DHRS13	42.679	29.203/33.69/25.121	42.679	29.203	-0.53226	18.397	93.868	1.391	0.082116	0.91788	0.16423	0.65148	FALSE
AC_000187.1:124042388-124042407	LOC107131322	42.679	29.203/34.554/21.844	42.679	29.203	-0.53226	41.389	93.868	1.391	0.082116	0.91788	0.16423	0.65148	FALSE
AC_000168.1:26416792-26416811	PPM1B	42.679	29.203/38.009/27.305	42.679	29.203	-0.53226	40.574	93.868	1.391	0.082116	0.91788	0.16423	0.65148	FALSE
AC_000184.1:30948746-30948765	UNC5D	42.679	29.203/36.281/25.121	42.679	29.203	-0.53226	33.383	93.868	1.391	0.082116	0.91788	0.16423	0.65148	FALSE
AC_000173.1:71080212-71080232	PPP1R12B_AC_000173.1	42.679	29.203/33.69/24.029	42.679	29.203	-0.53226	23.452	93.868	1.391	0.082116	0.91788	0.16423	0.65148	FALSE
AC_000186.1:46917249-46917269	MRPL21	42.679	29.203/27.643/39.32	42.679	29.203	-0.53226	52.392	93.868	1.391	0.082116	0.91788	0.16423	0.65148	FALSE
AC_000176.1:40801850-40801870	IKZF3	42.679	29.203/44.92/25.121	42.679	29.203	-0.53226	131.84	93.868	1.391	0.082116	0.91788	0.16423	0.65148	FALSE
AC_000168.1:21560257-21560276	CDKL4	57.524	74.912/57.877/73.178	57.524	73.178	0.34197	118.57	126.68	1.3909	0.91787	0.082132	0.16426	0.65148	TRUE
AC_000164.1:16188771-16188791	LOC104972809	57.524	59.675/82.929/73.178	57.524	73.178	0.34197	138.7	126.68	1.3909	0.91787	0.082132	0.16426	0.65148	TRUE
AC_000161.1:104017178-104017197	HIPK2	57.524	40.63/82.065/73.178	57.524	73.178	0.34197	569.18	126.68	1.3909	0.91787	0.082132	0.16426	0.65148	TRUE
AC_000175.1:63602817-63602837	LOC107131465	32.473	25.394/20.732/17.475	32.473	20.732	-0.62318	16.169	71.338	1.3905	0.082193	0.91781	0.16439	0.65148	FALSE
AC_000173.1:2187196-2187216	LRRN2	32.473	27.933/20.732/19.66	32.473	20.732	-0.62318	26.502	71.338	1.3905	0.082193	0.91781	0.16439	0.65148	FALSE
AC_000175.1:57968418-57968437	LOC512863	32.473	11.427/20.732/24.029	32.473	20.732	-0.62318	48.725	71.338	1.3905	0.082193	0.91781	0.16439	0.65148	FALSE
AC_000158.1:76744022-76744041	LOC614619	32.473	31.742/20.732/15.291	32.473	20.732	-0.62318	75.414	71.338	1.3905	0.082193	0.91781	0.16439	0.65148	FALSE
AC_000161.1:9318432-9318452	CYP51A1	32.473	11.427/20.732/28.398	32.473	20.732	-0.62318	72.671	71.338	1.3905	0.082193	0.91781	0.16439	0.65148	FALSE
AC_000186.1:44692767-44692787	C29H11orf68	32.473	19.045/20.732/25.121	32.473	20.732	-0.62318	11.053	71.338	1.3905	0.082193	0.91781	0.16439	0.65148	FALSE
AC_000167.1:37657878-37657897	PLA2G4F	32.473	17.776/20.732/25.121	32.473	20.732	-0.62318	14.001	71.338	1.3905	0.082193	0.91781	0.16439	0.65148	FALSE
AC_000166.1:40490956-40490975	CDC40	32.473	46.979/20.732/15.291	32.473	20.732	-0.62318	359.24	71.338	1.3905	0.082193	0.91781	0.16439	0.65148	FALSE
AC_000164.1:4254861-4254880	CERS1	32.473	19.045/20.732/21.844	32.473	20.732	-0.62318	2.0411	71.338	1.3905	0.082193	0.91781	0.16439	0.65148	FALSE
AC_000176.1:26960668-26960688	ZNF232	32.473	13.967/20.732/21.844	32.473	20.732	-0.62318	23.505	71.338	1.3905	0.082193	0.91781	0.16439	0.65148	FALSE
AC_000175.1:46874928-46874948	ALKBH6	32.473	20.315/20.732/29.49	32.473	20.732	-0.62318	38.435	71.338	1.3905	0.082193	0.91781	0.16439	0.65148	FALSE
AC_000168.1:30013250-30013269	FBXO11	32.473	31.742/20.732/16.383	32.473	20.732	-0.62318	70.068	71.338	1.3905	0.082193	0.91781	0.16439	0.65148	FALSE
AC_000175.1:63816883-63816902	LOC783562	32.473	30.473/20.732/16.383	32.473	20.732	-0.62318	56.895	71.338	1.3905	0.082193	0.91781	0.16439	0.65148	FALSE
AC_000180.1:30528803-30528823	LOC783311	81.647	100.31/103.66/63.349	81.647	100.31	0.29368	688.54	180.07	1.3905	0.91781	0.082194	0.16439	0.65148	TRUE
AC_000181.1:12817265-12817285	LOC100848171	42.679	46.979/56.15/56.795	42.679	56.15	0.3878	42.262	93.868	1.3904	0.91779	0.082211	0.16442	0.65148	TRUE
AC_000170.1:62030495-62030515	XKR7	42.679	39.36/56.15/60.072	42.679	56.15	0.3878	148.63	93.868	1.3904	0.91779	0.082211	0.16442	0.65148	TRUE
AC_000161.1:93461982-93462001	HILPDA	42.679	60.945/56.15/41.504	42.679	56.15	0.3878	118.74	93.868	1.3904	0.91779	0.082211	0.16442	0.65148	TRUE
AC_000158.1:22292855-22292874	HSPA13	42.679	60.945/56.15/46.965	42.679	56.15	0.3878	53.675	93.868	1.3904	0.91779	0.082211	0.16442	0.65148	TRUE
AC_000166.1:19952118-19952137	TTK	42.679	43.17/56.15/68.81	42.679	56.15	0.3878	164.38	93.868	1.3904	0.91779	0.082211	0.16442	0.65148	TRUE
AC_000166.1:28127708-28127727	TRDN	42.679	64.754/56.15/50.242	42.679	56.15	0.3878	54.47	93.868	1.3904	0.91779	0.082211	0.16442	0.65148	TRUE
AC_000175.1:55533062-55533082	KDELR1	42.679	54.597/56.15/62.256	42.679	56.15	0.3878	19.852	93.868	1.3904	0.91779	0.082211	0.16442	0.65148	TRUE
AC_000169.1:20450761-20450781	RNASEH2B	42.679	29.203/56.15/63.349	42.679	56.15	0.3878	388.97	93.868	1.3904	0.91779	0.082211	0.16442	0.65148	TRUE
AC_000159.1:107554314-107554333	WNT6	42.679	34.282/56.15/75.363	42.679	56.15	0.3878	423.68	93.868	1.3904	0.91779	0.082211	0.16442	0.65148	TRUE
AC_000177.1:41126742-41126762	SUB1	42.679	60.945/56.15/49.15	42.679	56.15	0.3878	35.998	93.868	1.3904	0.91779	0.082211	0.16442	0.65148	TRUE
AC_000161.1:65271128-65271148	CCDC129	64.019	49.518/47.511/43.689	64.019	47.511	-0.42254	9.3196	141.04	1.39	0.082269	0.91773	0.16454	0.65191	FALSE
AC_000181.1:42105538-42105558	PPP4R1	38.968	54.597/51.83/45.873	38.968	51.83	0.40253	21.571	85.672	1.3896	0.91768	0.082319	0.16464	0.65206	TRUE
AC_000165.1:60822002-60822021	CCIN	38.968	52.057/51.83/51.334	38.968	51.83	0.40253	0.14889	85.672	1.3896	0.91768	0.082319	0.16464	0.65206	TRUE
AC_000186.1:41059020-41059040	FADS2	38.968	67.294/51.83/43.689	38.968	51.83	0.40253	152.7	85.672	1.3896	0.91768	0.082319	0.16464	0.65206	TRUE
AC_000182.1:3652027-3652046	CDIP1	38.968	40.63/51.83/54.611	38.968	51.83	0.40253	66.588	85.672	1.3896	0.91768	0.082319	0.16464	0.65206	TRUE
AC_000181.1:62433191-62433211	LOC519132	38.968	55.866/51.83/38.228	38.968	51.83	0.40253	100.66	85.672	1.3896	0.91768	0.082319	0.16464	0.65206	TRUE
AC_000162.1:106274834-106274853	CCND2	38.968	52.057/51.83/42.596	38.968	51.83	0.40253	42.659	85.672	1.3896	0.91768	0.082319	0.16464	0.65206	TRUE
AC_000164.1:98554384-98554404	CAST	38.968	55.866/51.83/29.49	38.968	51.83	0.40253	257.7	85.672	1.3896	0.91768	0.082319	0.16464	0.65206	TRUE
AC_000187.1:72543570-72543589	LOC101906517	38.968	57.136/51.83/45.873	38.968	51.83	0.40253	31.82	85.672	1.3896	0.91768	0.082319	0.16464	0.65206	TRUE
AC_000180.1:28968403-28968422	LOC523769	38.968	58.406/51.83/38.228	38.968	51.83	0.40253	114.14	85.672	1.3896	0.91768	0.082319	0.16464	0.65206	TRUE
AC_000168.1:48894526-48894545	ST3GAL5	63.091	82.53/79.473/62.256	63.091	79.473	0.32839	152.88	138.99	1.3896	0.91767	0.082328	0.16466	0.6521	TRUE
AC_000177.1:18521345-18521364	ELOVL7	71.441	88.878/66.516/95.023	71.441	88.878	0.31116	268.92	157.47	1.3896	0.91767	0.082331	0.16466	0.6521	TRUE
AC_000164.1:28183283-28183303	C7H5orf63	13.917	21.585/17.277/26.213	13.917	21.585	0.59838	19.99	30.464	1.3892	0.91713	0.082869	0.16574	0.6537	TRUE
AC_000158.1:2419691-2419710	URB1	13.917	21.585/22.46/6.5533	13.917	21.585	0.59838	113.36	30.464	1.3892	0.91713	0.082869	0.16574	0.6537	TRUE
AC_000163.1:100010909-100010929	MRPS18C	13.917	21.585/26.779/7.6455	13.917	21.585	0.59838	110.64	30.464	1.3892	0.91713	0.082869	0.16574	0.6537	TRUE
AC_000186.1:44067165-44067184	CAPN1	13.917	21.585/18.141/21.844	13.917	21.585	0.59838	5.9646	30.464	1.3892	0.91713	0.082869	0.16574	0.6537	TRUE
AC_000160.1:17884456-17884476	IVL	13.917	21.585/11.23/22.937	13.917	21.585	0.59838	54.525	30.464	1.3892	0.91713	0.082869	0.16574	0.6537	TRUE
AC_000167.1:24574212-24574231	LOC781584	13.917	21.585/29.371/16.383	13.917	21.585	0.59838	43.837	30.464	1.3892	0.91713	0.082869	0.16574	0.6537	TRUE
AC_000167.1:25490055-25490074	LOC100296195	13.917	21.585/10.366/22.937	13.917	21.585	0.59838	63.843	30.464	1.3892	0.91713	0.082869	0.16574	0.6537	TRUE
AC_000161.1:45670370-45670390	ORC5	13.917	21.585/23.324/16.383	13.917	21.585	0.59838	15.04	30.464	1.3892	0.91713	0.082869	0.16574	0.6537	TRUE
AC_000162.1:100078552-100078571	LOC100335509	13.917	21.585/16.413/25.121	13.917	21.585	0.59838	19.626	30.464	1.3892	0.91713	0.082869	0.16574	0.6537	TRUE
AC_000186.1:43708020-43708040	EHD1	13.917	21.585/19.004/22.937	13.917	21.585	0.59838	4.2426	30.464	1.3892	0.91713	0.082869	0.16574	0.6537	TRUE
AC_000164.1:42913957-42913977	LOC787946	13.917	21.585/25.915/12.014	13.917	21.585	0.59838	55.172	30.464	1.3892	0.91713	0.082869	0.16574	0.6537	TRUE
AC_000164.1:72864097-72864116	RNF145	80.719	77.451/62.196/58.98	80.719	62.196	-0.37083	121.53	178.01	1.3883	0.082524	0.91748	0.16505	0.65266	FALSE
AC_000175.1:57092651-57092671	LOC100848343	57.524	41.9/52.694/36.043	57.524	41.9	-0.44806	75.41	126.68	1.3882	0.082539	0.91746	0.16508	0.65266	FALSE
AC_000168.1:96401874-96401894	MAPKAP1	57.524	41.9/31.962/43.689	57.524	41.9	-0.44806	50.979	126.68	1.3882	0.082539	0.91746	0.16508	0.65266	FALSE
AC_000166.1:95922243-95922262	SNX9	57.524	41.9/44.92/34.951	57.524	41.9	-0.44806	28.703	126.68	1.3882	0.082539	0.91746	0.16508	0.65266	FALSE
AC_000183.1:23545991-23546010	TRIM8	57.524	41.9/38.873/49.15	57.524	41.9	-0.44806	30.862	126.68	1.3882	0.082539	0.91746	0.16508	0.65266	FALSE
AC_000162.1:119785449-119785469	SELO	57.524	41.9/36.281/44.781	57.524	41.9	-0.44806	19.934	126.68	1.3882	0.082539	0.91746	0.16508	0.65266	FALSE
AC_000177.1:40362099-40362119	TARS	57.524	41.9/44.92/36.043	57.524	41.9	-0.44806	21.71	126.68	1.3882	0.082539	0.91746	0.16508	0.65266	FALSE
AC_000186.1:40391676-40391695	LOC524173	57.524	41.9/50.103/38.228	57.524	41.9	-0.44806	40.387	126.68	1.3882	0.082539	0.91746	0.16508	0.65266	FALSE
AC_000167.1:35497918-35497938	FSIP1	57.524	41.9/41.464/66.625	57.524	41.9	-0.44806	305.77	126.68	1.3882	0.082539	0.91746	0.16508	0.65266	FALSE
AC_000159.1:31234526-31234545	LOC534223	57.524	41.9/38.009/53.519	57.524	41.9	-0.44806	75.067	126.68	1.3882	0.082539	0.91746	0.16508	0.65266	FALSE
AC_000178.1:69811836-69811855	CKB	57.524	41.9/31.962/70.994	57.524	41.9	-0.44806	472.62	126.68	1.3882	0.082539	0.91746	0.16508	0.65266	FALSE
AC_000167.1:24574548-24574567	LOC781584	57.524	41.9/44.056/41.504	57.524	41.9	-0.44806	2.4025	126.68	1.3882	0.082539	0.91746	0.16508	0.65266	FALSE
AC_000174.1:68434468-68434488	TFIP11	57.524	41.9/46.647/41.504	57.524	41.9	-0.44806	11.348	126.68	1.3882	0.082539	0.91746	0.16508	0.65266	FALSE
AC_000172.1:47004200-47004219	MRPL17	57.524	41.9/31.962/42.596	57.524	41.9	-0.44806	49.622	126.68	1.3882	0.082539	0.91746	0.16508	0.65266	FALSE
AC_000173.1:599519-599538	MYOG	57.524	41.9/43.192/27.305	57.524	41.9	-0.44806	107.33	126.68	1.3882	0.082539	0.91746	0.16508	0.65266	FALSE
AC_000180.1:24348235-24348254	IL17A	57.524	41.9/41.464/46.965	57.524	41.9	-0.44806	12.924	126.68	1.3882	0.082539	0.91746	0.16508	0.65266	FALSE
AC_000174.1:55407870-55407889	DIABLO	57.524	41.9/49.239/31.674	57.524	41.9	-0.44806	79.212	126.68	1.3882	0.082539	0.91746	0.16508	0.65266	FALSE
AC_000170.1:54744792-54744812	COL20A1	65.874	44.439/50.967/49.15	65.874	49.15	-0.41521	12.745	145.15	1.3882	0.08254	0.91746	0.16508	0.65266	FALSE
AC_000180.1:17157786-17157806	MRPS18A	65.874	45.709/50.967/49.15	65.874	49.15	-0.41521	7.5701	145.15	1.3882	0.08254	0.91746	0.16508	0.65266	FALSE
AC_000173.1:62501606-62501626	TOR1AIP2	32.473	31.742/20.732/20.752	32.473	20.752	-0.62185	60.392	71.338	1.3881	0.082552	0.91745	0.1651	0.65266	FALSE
AC_000187.1:40342941-40342961	EMD	32.473	13.967/28.507/20.752	32.473	20.752	-0.62185	53.089	71.338	1.3881	0.082552	0.91745	0.1651	0.65266	FALSE
AC_000159.1:30093898-30093918	SCN9A	32.473	43.17/18.141/20.752	32.473	20.752	-0.62185	254.68	71.338	1.3881	0.082552	0.91745	0.1651	0.65266	FALSE
AC_000162.1:120154497-120154516	ARSA	32.473	16.506/27.643/20.752	32.473	20.752	-0.62185	32.756	71.338	1.3881	0.082552	0.91745	0.1651	0.65266	FALSE
AC_000171.1:1842041-1842060	BOP1	32.473	21.585/8.6384/20.752	32.473	20.752	-0.62185	73.718	71.338	1.3881	0.082552	0.91745	0.1651	0.65266	FALSE
AC_000176.1:51147095-51147115	LOC781977	32.473	26.664/17.277/20.752	32.473	20.752	-0.62185	23.511	71.338	1.3881	0.082552	0.91745	0.1651	0.65266	FALSE
AC_000184.1:32836081-32836100	RAB11FIP1	32.473	16.506/23.324/20.752	32.473	20.752	-0.62185	12.321	71.338	1.3881	0.082552	0.91745	0.1651	0.65266	FALSE
AC_000180.1:39563462-39563482	NUP153	32.473	20.315/23.324/20.752	32.473	20.752	-0.62185	3.402	71.338	1.3881	0.082552	0.91745	0.1651	0.65266	FALSE
AC_000187.1:39874680-39874699	ABCD1	32.473	21.585/14.685/20.752	32.473	20.752	-0.62185	18.75	71.338	1.3881	0.082552	0.91745	0.1651	0.65266	FALSE
nc_guide148976	nc_guide148976	32.473	20.315/27.643/20.752	32.473	20.752	-0.62185	23.837	71.338	1.3881	0.082552	0.91745	0.1651	0.65266	FALSE
AC_000172.1:65200612-65200632	FBXO3	32.473	27.933/14.685/20.752	32.473	20.752	-0.62185	44.187	71.338	1.3881	0.082552	0.91745	0.1651	0.65266	FALSE
AC_000158.1:35756488-35756508	C1H3orf38	32.473	13.967/23.324/20.752	32.473	20.752	-0.62185	26.328	71.338	1.3881	0.082552	0.91745	0.1651	0.65266	FALSE
AC_000175.1:44011978-44011997	CEBPG	32.473	24.124/12.958/20.752	32.473	20.752	-0.62185	36.062	71.338	1.3881	0.082552	0.91745	0.1651	0.65266	FALSE
AC_000182.1:2580527-2580546	LOC788915	32.473	27.933/15.549/20.752	32.473	20.752	-0.62185	39.32	71.338	1.3881	0.082552	0.91745	0.1651	0.65266	FALSE
AC_000160.1:101329431-101329450	MUTYH	32.473	20.315/23.324/20.752	32.473	20.752	-0.62185	3.402	71.338	1.3881	0.082552	0.91745	0.1651	0.65266	FALSE
AC_000163.1:85032374-85032394	STAP1	32.473	11.427/25.051/20.752	32.473	20.752	-0.62185	52.718	71.338	1.3881	0.082552	0.91745	0.1651	0.65266	FALSE
AC_000176.1:50453292-50453311	TBCD	32.473	20.315/27.643/20.752	32.473	20.752	-0.62185	23.837	71.338	1.3881	0.082552	0.91745	0.1651	0.65266	FALSE
AC_000179.1:53978751-53978770	FYCO1	56.596	92.687/57.877/72.086	56.596	72.086	0.34362	313.15	124.63	1.3875	0.91736	0.082638	0.16528	0.65299	TRUE
AC_000172.1:81737658-81737677	APLNR	56.596	67.294/77.746/72.086	56.596	72.086	0.34362	27.499	124.63	1.3875	0.91736	0.082638	0.16528	0.65299	TRUE
AC_000176.1:39081539-39081558	COPZ2	56.596	71.103/93.295/72.086	56.596	72.086	0.34362	225.38	124.63	1.3875	0.91736	0.082638	0.16528	0.65299	TRUE
AC_000172.1:24308266-24308286	DRD2	56.596	54.597/79.473/72.086	56.596	72.086	0.34362	180.23	124.63	1.3875	0.91736	0.082638	0.16528	0.65299	TRUE
nc_guide325865	nc_guide325865	56.596	46.979/78.609/72.086	56.596	72.086	0.34362	336.47	124.63	1.3875	0.91736	0.082638	0.16528	0.65299	TRUE
AC_000180.1:31461775-31461795	HIST1H2AM	56.596	74.912/64.788/72.086	56.596	72.086	0.34362	30.624	124.63	1.3875	0.91736	0.082638	0.16528	0.65299	TRUE
AC_000186.1:43213260-43213279	KCNK4	56.596	81.26/68.243/72.086	56.596	72.086	0.34362	49.465	124.63	1.3875	0.91736	0.082638	0.16528	0.65299	TRUE
AC_000162.1:43149597-43149616	PTPRB	56.596	72.372/44.056/72.086	56.596	72.086	0.34362	392.89	124.63	1.3875	0.91736	0.082638	0.16528	0.65299	TRUE
AC_000175.1:43039346-43039365	ZNF507	7.4225	2.5394/4.3192/1.0922	7.4225	2.5394	-1.2507	2.631	16.205	1.3875	0.082651	0.91735	0.1653	0.65299	FALSE
AC_000160.1:9461221-9461240	NCSTN	7.4225	2.5394/0.86384/5.4611	7.4225	2.5394	-1.2507	5.6719	16.205	1.3875	0.082651	0.91735	0.1653	0.65299	FALSE
AC_000165.1:22674725-22674744	LOC100847720	7.4225	2.5394/1.7277/5.4611	7.4225	2.5394	-1.2507	4.5976	16.205	1.3875	0.082651	0.91735	0.1653	0.65299	FALSE
AC_000172.1:82957194-82957214	LOC504369	7.4225	2.5394/6.0469/2.1844	7.4225	2.5394	-1.2507	6.2143	16.205	1.3875	0.082651	0.91735	0.1653	0.65299	FALSE
AC_000182.1:37506824-37506843	CPSF4	7.4225	2.5394/2.5915/2.1844	7.4225	2.5394	-1.2507	0.064354	16.205	1.3875	0.082651	0.91735	0.1653	0.65299	FALSE
AC_000172.1:32077347-32077367	GRIK4	7.4225	2.5394/3.4554/2.1844	7.4225	2.5394	-1.2507	0.4825	16.205	1.3875	0.082651	0.91735	0.1653	0.65299	FALSE
nc_guide335756	nc_guide335756	7.4225	2.5394/0/4.3689	7.4225	2.5394	-1.2507	4.8977	16.205	1.3875	0.082651	0.91735	0.1653	0.65299	FALSE
AC_000164.1:54702235-54702255	PCDH12	22.267	29.203/31.962/37.135	22.267	31.962	0.5025	17.188	48.84	1.3872	0.91725	0.082746	0.16549	0.65319	TRUE
AC_000179.1:50574669-50574689	ZMYND10	22.267	17.776/31.962/38.228	22.267	31.962	0.5025	120.26	48.84	1.3872	0.91725	0.082746	0.16549	0.65319	TRUE
AC_000173.1:4041124-4041144	SRGAP2	22.267	17.776/31.962/37.135	22.267	31.962	0.5025	114.01	48.84	1.3872	0.91725	0.082746	0.16549	0.65319	TRUE
AC_000186.1:42455662-42455682	LOC107131973	22.267	24.124/31.962/37.135	22.267	31.962	0.5025	44.098	48.84	1.3872	0.91725	0.082746	0.16549	0.65319	TRUE
AC_000165.1:80835949-80835969	ISCA1	22.267	24.124/31.962/45.873	22.267	31.962	0.5025	127.47	48.84	1.3872	0.91725	0.082746	0.16549	0.65319	TRUE
AC_000172.1:80696287-80696306	LOC104969845	22.267	16.506/31.962/38.228	22.267	31.962	0.5025	139.07	48.84	1.3872	0.91725	0.082746	0.16549	0.65319	TRUE
AC_000178.1:27595626-27595645	IL16	22.267	26.664/31.962/41.504	22.267	31.962	0.5025	59.563	48.84	1.3872	0.91725	0.082746	0.16549	0.65319	TRUE
AC_000186.1:32758172-32758191	KCNJ1	22.267	25.394/31.962/46.965	22.267	31.962	0.5025	134.12	48.84	1.3872	0.91725	0.082746	0.16549	0.65319	TRUE
AC_000158.1:44140488-44140508	TMEM30C	22.267	25.394/31.962/43.689	22.267	31.962	0.5025	90.327	48.84	1.3872	0.91725	0.082746	0.16549	0.65319	TRUE
AC_000181.1:53237598-53237618	DCC	22.267	22.854/31.962/39.32	22.267	31.962	0.5025	68.542	48.84	1.3872	0.91725	0.082746	0.16549	0.65319	TRUE
AC_000174.1:55873368-55873388	ORAI1	22.267	21.585/31.962/36.043	22.267	31.962	0.5025	62.172	48.84	1.3872	0.91725	0.082746	0.16549	0.65319	TRUE
AC_000177.1:38339344-38339364	IL7R	22.267	24.124/31.962/33.859	22.267	31.962	0.5025	32.515	48.84	1.3872	0.91725	0.082746	0.16549	0.65319	TRUE
AC_000172.1:85263211-85263230	LOC100271685	22.267	20.315/31.962/34.951	22.267	31.962	0.5025	72.293	48.84	1.3872	0.91725	0.082746	0.16549	0.65319	TRUE
NW_003100425.1:2230-2249	LOC100336193	22.267	29.203/31.962/45.873	22.267	31.962	0.5025	100.56	48.84	1.3872	0.91725	0.082746	0.16549	0.65319	TRUE
AC_000158.1:107806108-107806127	KPNA4	22.267	17.776/31.962/46.965	22.267	31.962	0.5025	213.17	48.84	1.3872	0.91725	0.082746	0.16549	0.65319	TRUE
AC_000187.1:87622237-87622257	OPHN1	22.267	34.282/31.962/15.291	22.267	31.962	0.5025	141.65	48.84	1.3872	0.91725	0.082746	0.16549	0.65319	TRUE
AC_000162.1:100425565-100425584	LOC785168	67.73	50.788/52.694/49.15	67.73	50.788	-0.40833	3.159	149.26	1.3868	0.082755	0.91725	0.16551	0.65319	FALSE
AC_000186.1:44639740-44639760	CFL1	67.73	50.788/31.962/54.611	67.73	50.788	-0.40833	184.51	149.26	1.3868	0.082755	0.91725	0.16551	0.65319	FALSE
AC_000160.1:20972513-20972533	MGC134040	67.73	50.788/35.417/58.98	67.73	50.788	-0.40833	151.68	149.26	1.3868	0.082755	0.91725	0.16551	0.65319	FALSE
AC_000158.1:83551958-83551978	VWA5B2	67.73	50.788/55.286/46.965	67.73	50.788	-0.40833	17.422	149.26	1.3868	0.082755	0.91725	0.16551	0.65319	FALSE
AC_000158.1:140045931-140045951	NUDT16	67.73	50.788/28.507/54.611	67.73	50.788	-0.40833	255.53	149.26	1.3868	0.082755	0.91725	0.16551	0.65319	FALSE
AC_000165.1:73410437-73410457	LOC100335268	67.73	50.788/52.694/48.057	67.73	50.788	-0.40833	5.5444	149.26	1.3868	0.082755	0.91725	0.16551	0.65319	FALSE
AC_000162.1:74318876-74318896	RBFOX2	67.73	50.788/47.511/54.611	67.73	50.788	-0.40833	12.676	149.26	1.3868	0.082755	0.91725	0.16551	0.65319	FALSE
AC_000169.1:16373160-16373180	LRRC63	51.957	49.518/35.417/37.135	51.957	37.135	-0.4737	78.14	114.37	1.386	0.08288	0.91712	0.16576	0.6537	FALSE
AC_000164.1:13846068-13846088	PRDX2	51.957	27.933/37.145/37.135	51.957	37.135	-0.4737	42.34	114.37	1.386	0.08288	0.91712	0.16576	0.6537	FALSE
AC_000174.1:29116448-29116467	C17H4orf33	51.957	53.327/33.69/37.135	51.957	37.135	-0.4737	137.02	114.37	1.386	0.08288	0.91712	0.16576	0.6537	FALSE
AC_000176.1:8044880-8044899	SCPEP1	51.957	34.282/63.924/37.135	51.957	37.135	-0.4737	362.89	114.37	1.386	0.08288	0.91712	0.16576	0.6537	FALSE
AC_000175.1:65370869-65370889	LOC100847490	51.957	34.282/38.873/37.135	51.957	37.135	-0.4737	5.5811	114.37	1.386	0.08288	0.91712	0.16576	0.6537	FALSE
AC_000160.1:114207694-114207713	TRPM8	51.957	33.012/58.741/37.135	51.957	37.135	-0.4737	241.91	114.37	1.386	0.08288	0.91712	0.16576	0.6537	FALSE
AC_000159.1:131594011-131594030	LDLRAD2	51.957	33.012/59.605/37.135	51.957	37.135	-0.4737	260.94	114.37	1.386	0.08288	0.91712	0.16576	0.6537	FALSE
AC_000168.1:38069880-38069899	CFAP36	102.06	81.26/69.107/84.101	102.06	81.26	-0.3252	77.882	225.3	1.3857	0.082926	0.91707	0.16585	0.65381	FALSE
AC_000180.1:16407291-16407310	TBCC	50.102	35.551/38.009/34.951	50.102	35.551	-0.48344	3.2002	110.27	1.3856	0.082929	0.91707	0.16586	0.65381	FALSE
AC_000160.1:100483233-100483253	LURAP1	50.102	35.551/42.328/25.121	50.102	35.551	-0.48344	77.359	110.27	1.3856	0.082929	0.91707	0.16586	0.65381	FALSE
AC_000161.1:86600790-86600810	WNT16	50.102	35.551/31.098/36.043	50.102	35.551	-0.48344	10.036	110.27	1.3856	0.082929	0.91707	0.16586	0.65381	FALSE
AC_000169.1:35663678-35663697	LOC104973585	50.102	35.551/35.417/37.135	50.102	35.551	-0.48344	1.2635	110.27	1.3856	0.082929	0.91707	0.16586	0.65381	FALSE
AC_000161.1:99719240-99719260	C4H7orf49	50.102	35.551/41.464/22.937	50.102	35.551	-0.48344	97.048	110.27	1.3856	0.082929	0.91707	0.16586	0.65381	FALSE
NC_006853.1:8135-8155	ATP8	50.102	35.551/32.826/36.043	50.102	35.551	-0.48344	3.8349	110.27	1.3856	0.082929	0.91707	0.16586	0.65381	FALSE
AC_000159.1:85633567-85633586	CCDC150	50.102	35.551/40.6/30.582	50.102	35.551	-0.48344	25.094	110.27	1.3856	0.082929	0.91707	0.16586	0.65381	FALSE
AC_000177.1:62630647-62630666	DAP	50.102	35.551/40.6/30.582	50.102	35.551	-0.48344	25.094	110.27	1.3856	0.082929	0.91707	0.16586	0.65381	FALSE
AC_000182.1:25913791-25913810	XPO6	50.102	35.551/32.826/37.135	50.102	35.551	-0.48344	4.9685	110.27	1.3856	0.082929	0.91707	0.16586	0.65381	FALSE
AC_000187.1:1435733-1435753	KLHL4	69.586	52.057/76.882/52.426	69.586	52.426	-0.40182	299.1	153.36	1.3856	0.082935	0.91707	0.16587	0.65381	FALSE
AC_000186.1:5851147-5851167	LOC616308	69.586	44.439/54.422/52.426	69.586	52.426	-0.40182	33.889	153.36	1.3856	0.082935	0.91707	0.16587	0.65381	FALSE
AC_000170.1:80048699-80048718	NFATC2	67.73	78.721/84.656/95.023	67.73	84.656	0.31762	71.347	149.26	1.3855	0.91705	0.082954	0.16591	0.65393	TRUE
AC_000160.1:92753089-92753109	TMEM59	64.947	35.551/48.375/55.703	64.947	48.375	-0.41751	109.07	143.1	1.3853	0.082979	0.91702	0.16596	0.65402	FALSE
AC_000165.1:30030238-30030258	NFIB	64.947	40.63/48.375/51.334	64.947	48.375	-0.41751	34.37	143.1	1.3853	0.082979	0.91702	0.16596	0.65402	FALSE
AC_000159.1:96863333-96863352	CRYGA	64.947	31.742/48.375/73.178	64.947	48.375	-0.41751	445.93	143.1	1.3853	0.082979	0.91702	0.16596	0.65402	FALSE
AC_000175.1:51716663-51716683	LYPD4	64.947	88.878/48.375/46.965	64.947	48.375	-0.41751	821.25	143.1	1.3853	0.082979	0.91702	0.16596	0.65402	FALSE
AC_000175.1:46064344-46064363	FXYD7	81.647	55.866/63.06/95.023	81.647	63.06	-0.36753	536.68	180.07	1.3851	0.083009	0.91699	0.16602	0.65418	FALSE
AC_000170.1:52541710-52541729	UBOX5	81.647	88.878/63.06/56.795	81.647	63.06	-0.36753	352.91	180.07	1.3851	0.083009	0.91699	0.16602	0.65418	FALSE
AC_000175.1:14264416-14264435	ACSF3	51.957	20.315/37.145/46.965	51.957	37.145	-0.47333	189.84	114.37	1.385	0.083019	0.91698	0.16604	0.65418	FALSE
AC_000167.1:15598118-15598138	ANP32A	51.957	40.63/37.145/34.951	51.957	37.145	-0.47333	8.4799	114.37	1.385	0.083019	0.91698	0.16604	0.65418	FALSE
AC_000180.1:27981928-27981947	DDR1	51.957	67.294/37.145/37.135	51.957	37.145	-0.47333	454.47	114.37	1.385	0.083019	0.91698	0.16604	0.65418	FALSE
AC_000162.1:27893497-27893517	KRT80	51.957	35.551/37.145/58.98	51.957	37.145	-0.47333	239.64	114.37	1.385	0.083019	0.91698	0.16604	0.65418	FALSE
AC_000170.1:62841285-62841305	SUN5	55.668	69.833/92.431/70.994	55.668	70.994	0.34533	230.44	122.57	1.3843	0.91686	0.083139	0.16628	0.65499	TRUE
AC_000163.1:119202602-119202622	ABLIM2	55.668	67.294/76.018/70.994	55.668	70.994	0.34533	19.466	122.57	1.3843	0.91686	0.083139	0.16628	0.65499	TRUE
AC_000181.1:22053532-22053551	ZNF397	55.668	79.991/64.788/70.994	55.668	70.994	0.34533	59.726	122.57	1.3843	0.91686	0.083139	0.16628	0.65499	TRUE
AC_000170.1:64234668-64234688	ASIP	55.668	82.53/55.286/70.994	55.668	70.994	0.34533	189.91	122.57	1.3843	0.91686	0.083139	0.16628	0.65499	TRUE
AC_000176.1:28409570-28409590	VAMP2	55.668	55.866/72.563/70.994	55.668	70.994	0.34533	115.65	122.57	1.3843	0.91686	0.083139	0.16628	0.65499	TRUE
AC_000159.1:71643603-71643623	SCTR	73.297	55.866/55.286/55.703	73.297	55.703	-0.38987	0.1004	161.58	1.3841	0.083163	0.91684	0.16633	0.65515	FALSE
AC_000183.1:45673392-45673411	BCCIP	80.719	81.26/42.328/62.256	80.719	62.256	-0.36947	379.14	178.01	1.3838	0.083209	0.91679	0.16642	0.65536	FALSE
AC_000176.1:14974414-14974434	LOC107131160	77.008	91.418/38.873/58.98	77.008	58.98	-0.37915	728.26	169.79	1.3835	0.083248	0.91675	0.1665	0.65536	FALSE
AC_000174.1:74079245-74079265	PPIL2	28.762	17.776/21.596/14.199	28.762	17.776	-0.66461	13.694	63.153	1.3834	0.083278	0.91672	0.16656	0.65536	FALSE
AC_000172.1:81824518-81824537	SSRP1	28.762	17.776/17.277/27.305	28.762	17.776	-0.66461	45.532	63.153	1.3834	0.083278	0.91672	0.16656	0.65536	FALSE
AC_000167.1:23595758-23595777	LOC100296910	28.762	17.776/28.507/17.475	28.762	17.776	-0.66461	57.623	63.153	1.3834	0.083278	0.91672	0.16656	0.65536	FALSE
AC_000182.1:25425995-25426014	LOC107131249	28.762	17.776/27.643/9.8299	28.762	17.776	-0.66461	80.248	63.153	1.3834	0.083278	0.91672	0.16656	0.65536	FALSE
AC_000164.1:97351039-97351059	RHOBTB3	28.762	17.776/31.962/16.383	28.762	17.776	-0.66461	101.6	63.153	1.3834	0.083278	0.91672	0.16656	0.65536	FALSE
AC_000160.1:43300234-43300253	SASS6	28.762	17.776/19.004/16.383	28.762	17.776	-0.66461	1.7244	63.153	1.3834	0.083278	0.91672	0.16656	0.65536	FALSE
AC_000187.1:58124283-58124303	LOC101902149	28.762	17.776/34.554/15.291	28.762	17.776	-0.66461	143.84	63.153	1.3834	0.083278	0.91672	0.16656	0.65536	FALSE
AC_000180.1:24650107-24650127	TRAM2	28.762	17.776/25.915/16.383	28.762	17.776	-0.66461	34.095	63.153	1.3834	0.083278	0.91672	0.16656	0.65536	FALSE
AC_000187.1:3536211-3536230	LOC616538	28.762	17.776/11.23/22.937	28.762	17.776	-0.66461	34.741	63.153	1.3834	0.083278	0.91672	0.16656	0.65536	FALSE
AC_000176.1:13943265-13943284	ACACA	28.762	17.776/27.643/15.291	28.762	17.776	-0.66461	51.768	63.153	1.3834	0.083278	0.91672	0.16656	0.65536	FALSE
AC_000175.1:34493470-34493489	CMTM4	28.762	17.776/12.094/18.568	28.762	17.776	-0.66461	16.456	63.153	1.3834	0.083278	0.91672	0.16656	0.65536	FALSE
AC_000164.1:45287869-45287889	STK11	28.762	17.776/17.277/32.766	28.762	17.776	-0.66461	112.49	63.153	1.3834	0.083278	0.91672	0.16656	0.65536	FALSE
AC_000175.1:51309337-51309357	PAFAH1B3	72.369	59.675/89.839/91.746	72.369	89.839	0.30815	456.75	159.52	1.3832	0.9167	0.083299	0.1666	0.65536	TRUE
AC_000160.1:1308235-1308255	CD247	72.369	100.31/89.839/87.377	72.369	89.839	0.30815	57.802	159.52	1.3832	0.9167	0.083299	0.1666	0.65536	TRUE
AC_000182.1:39119752-39119771	LOC618554	38.04	25.394/30.234/18.568	38.04	25.394	-0.56476	35.014	83.624	1.383	0.08333	0.91667	0.16666	0.65536	FALSE
AC_000171.1:23263952-23263971	NPBWR1	38.04	25.394/25.051/27.305	38.04	25.394	-0.56476	1.8857	83.624	1.383	0.08333	0.91667	0.16666	0.65536	FALSE
AC_000159.1:86593952-86593971	MARS2	38.04	25.394/12.094/38.228	38.04	25.394	-0.56476	170.8	83.624	1.383	0.08333	0.91667	0.16666	0.65536	FALSE
AC_000171.1:2237703-2237723	MAPK15	38.04	25.394/34.554/24.029	38.04	25.394	-0.56476	42.882	83.624	1.383	0.08333	0.91667	0.16666	0.65536	FALSE
AC_000175.1:58116331-58116351	LOC101907648	38.04	25.394/29.371/24.029	38.04	25.394	-0.56476	8.8389	83.624	1.383	0.08333	0.91667	0.16666	0.65536	FALSE
AC_000175.1:49421649-49421668	SUPT5H	38.04	25.394/22.46/28.398	38.04	25.394	-0.56476	8.8155	83.624	1.383	0.08333	0.91667	0.16666	0.65536	FALSE
AC_000167.1:21404353-21404373	EFS	38.04	25.394/32.826/25.121	38.04	25.394	-0.56476	27.655	83.624	1.383	0.08333	0.91667	0.16666	0.65536	FALSE
AC_000163.1:99507247-99507267	THAP9	38.04	25.394/12.958/26.213	38.04	25.394	-0.56476	77.666	83.624	1.383	0.08333	0.91667	0.16666	0.65536	FALSE
AC_000180.1:11054964-11054984	PIM1	38.04	25.394/19.868/29.49	38.04	25.394	-0.56476	23.654	83.624	1.383	0.08333	0.91667	0.16666	0.65536	FALSE
AC_000176.1:45861220-45861239	LYZL6	38.04	25.394/19.004/33.859	38.04	25.394	-0.56476	56.239	83.624	1.383	0.08333	0.91667	0.16666	0.65536	FALSE
AC_000181.1:54199625-54199644	STARD6	38.04	25.394/38.009/25.121	38.04	25.394	-0.56476	79.608	83.624	1.383	0.08333	0.91667	0.16666	0.65536	FALSE
AC_000167.1:23291439-23291459	LOC786608	38.04	25.394/37.145/24.029	38.04	25.394	-0.56476	69.978	83.624	1.383	0.08333	0.91667	0.16666	0.65536	FALSE
AC_000164.1:11275058-11275078	LOC512956	38.04	25.394/22.46/37.135	38.04	25.394	-0.56476	73.236	83.624	1.383	0.08333	0.91667	0.16666	0.65536	FALSE
AC_000164.1:10013067-10013087	LOC100295806	38.04	25.394/19.868/26.213	38.04	25.394	-0.56476	15.601	83.624	1.383	0.08333	0.91667	0.16666	0.65536	FALSE
AC_000170.1:40230734-40230753	INSM1	38.04	25.394/25.915/22.937	38.04	25.394	-0.56476	3.1551	83.624	1.383	0.08333	0.91667	0.16666	0.65536	FALSE
AC_000167.1:24465970-24465990	LOC786808	38.04	25.394/31.098/25.121	38.04	25.394	-0.56476	16.307	83.624	1.383	0.08333	0.91667	0.16666	0.65536	FALSE
AC_000175.1:56085148-56085167	C18H19orf73	38.04	25.394/36.281/17.475	38.04	25.394	-0.56476	90.619	83.624	1.383	0.08333	0.91667	0.16666	0.65536	FALSE
AC_000166.1:84938059-84938078	RAB32	38.04	25.394/47.511/24.029	38.04	25.394	-0.56476	245.52	83.624	1.383	0.08333	0.91667	0.16666	0.65536	FALSE
AC_000172.1:77250521-77250540	MDK	38.04	25.394/25.051/37.135	38.04	25.394	-0.56476	68.99	83.624	1.383	0.08333	0.91667	0.16666	0.65536	FALSE
AC_000160.1:15437940-15437960	FAM189B	25.979	15.236/15.549/20.752	25.979	15.549	-0.70506	13.584	57.017	1.383	0.08334	0.91666	0.16668	0.65536	FALSE
AC_000182.1:20220471-20220490	CDR2	25.979	24.124/15.549/15.291	25.979	15.549	-0.70506	36.799	57.017	1.383	0.08334	0.91666	0.16668	0.65536	FALSE
AC_000180.1:3498508-3498528	LOC535297	25.979	20.315/15.549/13.107	25.979	15.549	-0.70506	14.34	57.017	1.383	0.08334	0.91666	0.16668	0.65536	FALSE
AC_000177.1:33725178-33725197	TTC33	25.979	15.236/15.549/25.121	25.979	15.549	-0.70506	45.859	57.017	1.383	0.08334	0.91666	0.16668	0.65536	FALSE
AC_000175.1:10453730-10453749	DNAAF1	25.979	24.124/15.549/15.291	25.979	15.549	-0.70506	36.799	57.017	1.383	0.08334	0.91666	0.16668	0.65536	FALSE
AC_000164.1:13924064-13924083	FBXW9	25.979	11.427/15.549/34.951	25.979	15.549	-0.70506	196.71	57.017	1.383	0.08334	0.91666	0.16668	0.65536	FALSE
AC_000164.1:16784714-16784733	LDLR	25.979	24.124/15.549/10.922	25.979	15.549	-0.70506	47.47	57.017	1.383	0.08334	0.91666	0.16668	0.65536	FALSE
AC_000159.1:122896583-122896603	SNRNP40	25.979	21.585/15.549/15.291	25.979	15.549	-0.70506	18.248	57.017	1.383	0.08334	0.91666	0.16668	0.65536	FALSE
AC_000172.1:55827941-55827961	LOC538034	25.979	15.236/15.549/18.568	25.979	15.549	-0.70506	4.6047	57.017	1.383	0.08334	0.91666	0.16668	0.65536	FALSE
AC_000187.1:124235215-124235235	LOC783975	77.008	101.58/76.018/95.023	77.008	95.023	0.29975	202.06	169.79	1.3825	0.91659	0.083408	0.16682	0.65559	TRUE
AC_000165.1:10851140-10851160	PBK	77.008	85.069/95.022/110.31	77.008	95.022	0.29975	166.45	169.79	1.3825	0.91659	0.083413	0.16683	0.65559	TRUE
AC_000165.1:25763791-25763810	LOC530624	77.008	59.675/95.022/98.299	77.008	95.022	0.29975	630.07	169.79	1.3825	0.91659	0.083413	0.16683	0.65559	TRUE
AC_000178.1:1903676-1903696	LOC104969857	65.874	82.53/104.52/70.994	65.874	82.53	0.32084	308.42	145.15	1.3825	0.91658	0.083415	0.16683	0.65559	TRUE
AC_000169.1:28691281-28691301	ZAR1L	15.773	15.236/7.7746/4.3689	15.773	7.7746	-0.93472	33.638	34.544	1.3823	0.083447	0.91655	0.16689	0.65559	FALSE
AC_000175.1:55727792-55727811	DBP	15.773	12.697/7.7746/7.6455	15.773	7.7746	-0.93472	12.123	34.544	1.3823	0.083447	0.91655	0.16689	0.65559	FALSE
AC_000168.1:92965735-92965755	TTLL11	15.773	7.6181/7.7746/25.121	15.773	7.7746	-0.93472	150.46	34.544	1.3823	0.083447	0.91655	0.16689	0.65559	FALSE
AC_000159.1:993590-993610	NIPA2	15.773	19.045/7.7746/7.6455	15.773	7.7746	-0.93472	63.524	34.544	1.3823	0.083447	0.91655	0.16689	0.65559	FALSE
AC_000175.1:46277690-46277710	LOC618169	15.773	16.506/7.7746/5.4611	15.773	7.7746	-0.93472	40.795	34.544	1.3823	0.083447	0.91655	0.16689	0.65559	FALSE
AC_000177.1:66578853-66578873	PAPD7	15.773	7.6181/7.7746/15.291	15.773	7.7746	-0.93472	28.261	34.544	1.3823	0.083447	0.91655	0.16689	0.65559	FALSE
AC_000165.1:52555500-52555520	LOC107133452	15.773	10.158/7.7746/6.5533	15.773	7.7746	-0.93472	3.585	34.544	1.3823	0.083447	0.91655	0.16689	0.65559	FALSE
AC_000166.1:13176986-13177006	MB21D1	15.773	10.158/7.7746/7.6455	15.773	7.7746	-0.93472	2.8476	34.544	1.3823	0.083447	0.91655	0.16689	0.65559	FALSE
AC_000178.1:31511468-31511488	CHRNA3	41.751	29.203/28.507/27.305	41.751	28.507	-0.53493	0.96392	91.818	1.3823	0.083447	0.91655	0.16689	0.65559	FALSE
AC_000175.1:11203592-11203612	FAM92B	41.751	27.933/28.507/41.504	41.751	28.507	-0.53493	84.632	91.818	1.3823	0.083447	0.91655	0.16689	0.65559	FALSE
AC_000162.1:25642444-25642464	PDE1B	41.751	27.933/28.507/42.596	41.751	28.507	-0.53493	99.424	91.818	1.3823	0.083447	0.91655	0.16689	0.65559	FALSE
AC_000179.1:11825311-11825331	XYLB	41.751	21.585/28.507/36.043	41.751	28.507	-0.53493	52.355	91.818	1.3823	0.083447	0.91655	0.16689	0.65559	FALSE
AC_000182.1:1022272-1022292	LOC617663	41.751	48.248/28.507/25.121	41.751	28.507	-0.53493	200.6	91.818	1.3823	0.083447	0.91655	0.16689	0.65559	FALSE
AC_000170.1:27031049-27031069	GJD4	41.751	31.742/28.507/19.66	41.751	28.507	-0.53493	44.368	91.818	1.3823	0.083447	0.91655	0.16689	0.65559	FALSE
AC_000161.1:114777414-114777434	CRYGN	41.751	27.933/28.507/48.057	41.751	28.507	-0.53493	191.28	91.818	1.3823	0.083447	0.91655	0.16689	0.65559	FALSE
AC_000168.1:2568924-2568943	KANSL3	41.751	22.854/28.507/29.49	41.751	28.507	-0.53493	16.457	91.818	1.3823	0.083447	0.91655	0.16689	0.65559	FALSE
AC_000171.1:1695639-1695658	VPS28	41.751	27.933/28.507/41.504	41.751	28.507	-0.53493	84.632	91.818	1.3823	0.083447	0.91655	0.16689	0.65559	FALSE
AC_000173.1:29986669-29986689	MIXL1	41.751	31.742/28.507/27.305	41.751	28.507	-0.53493	5.956	91.818	1.3823	0.083447	0.91655	0.16689	0.65559	FALSE
AC_000179.1:49691664-49691684	TEX264	41.751	17.776/28.507/31.674	41.751	28.507	-0.53493	62.594	91.818	1.3823	0.083447	0.91655	0.16689	0.65559	FALSE
AC_000165.1:69923846-69923866	NUDT18	43.607	57.136/33.69/62.256	43.607	57.136	0.38217	287.97	95.917	1.3814	0.91642	0.083577	0.16715	0.65585	TRUE
AC_000164.1:75525677-75525696	GABRA6	43.607	57.136/53.558/57.887	43.607	57.136	0.38217	6.6834	95.917	1.3814	0.91642	0.083577	0.16715	0.65585	TRUE
AC_000167.1:27883169-27883189	LOC785623	43.607	57.136/54.422/57.887	43.607	57.136	0.38217	3.9657	95.917	1.3814	0.91642	0.083577	0.16715	0.65585	TRUE
AC_000158.1:45077812-45077832	ZNF596	43.607	57.136/42.328/65.533	43.607	57.136	0.38217	144.89	95.917	1.3814	0.91642	0.083577	0.16715	0.65585	TRUE
AC_000175.1:47431241-47431261	ZNF793	43.607	57.136/63.06/46.965	43.607	57.136	0.38217	69.271	95.917	1.3814	0.91642	0.083577	0.16715	0.65585	TRUE
AC_000160.1:34074506-34074526	ATXN7L2	43.607	57.136/76.018/55.703	43.607	57.136	0.38217	179.29	95.917	1.3814	0.91642	0.083577	0.16715	0.65585	TRUE
AC_000176.1:28602704-28602724	RNF222	43.607	57.136/69.971/53.519	43.607	57.136	0.38217	88.911	95.917	1.3814	0.91642	0.083577	0.16715	0.65585	TRUE
AC_000164.1:9121688-9121708	CASP14	43.607	57.136/86.384/34.951	43.607	57.136	0.38217	673.81	95.917	1.3814	0.91642	0.083577	0.16715	0.65585	TRUE
AC_000162.1:28712553-28712572	DAZAP2	43.607	57.136/43.192/68.81	43.607	57.136	0.38217	165.35	95.917	1.3814	0.91642	0.083577	0.16715	0.65585	TRUE
AC_000160.1:57510239-57510259	LOC784768	43.607	57.136/31.098/62.256	43.607	57.136	0.38217	352.09	95.917	1.3814	0.91642	0.083577	0.16715	0.65585	TRUE
AC_000161.1:113562496-113562515	LRRC61	43.607	57.136/40.6/66.625	43.607	57.136	0.38217	181.73	95.917	1.3814	0.91642	0.083577	0.16715	0.65585	TRUE
AC_000171.1:44054406-44054426	ZC2HC1A	43.607	57.136/52.694/81.916	43.607	57.136	0.38217	316.89	95.917	1.3814	0.91642	0.083577	0.16715	0.65585	TRUE
AC_000187.1:10486544-10486564	LOC100847166	43.607	57.136/64.788/48.057	43.607	57.136	0.38217	70.486	95.917	1.3814	0.91642	0.083577	0.16715	0.65585	TRUE
AC_000163.1:115692522-115692542	BST1	43.607	57.136/43.192/65.533	43.607	57.136	0.38217	132.47	95.917	1.3814	0.91642	0.083577	0.16715	0.65585	TRUE
AC_000167.1:37041406-37041426	ITPKA	43.607	57.136/63.06/54.611	43.607	57.136	0.38217	20.737	95.917	1.3814	0.91642	0.083577	0.16715	0.65585	TRUE
AC_000159.1:97964969-97964989	MAP2	43.607	57.136/44.92/58.98	43.607	57.136	0.38217	76.32	95.917	1.3814	0.91642	0.083577	0.16715	0.65585	TRUE
AC_000176.1:27909730-27909749	SENP3	43.607	57.136/67.38/46.965	43.607	57.136	0.38217	104.19	95.917	1.3814	0.91642	0.083577	0.16715	0.65585	TRUE
AC_000173.1:65102074-65102094	RNASEL	17.628	29.203/20.732/26.213	17.628	26.213	0.54681	19.49	38.627	1.3813	0.91622	0.083784	0.16757	0.65585	TRUE
AC_000163.1:87613367-87613386	AMTN	17.628	25.394/33.69/26.213	17.628	26.213	0.54681	28.285	38.627	1.3813	0.91622	0.083784	0.16757	0.65585	TRUE
AC_000174.1:39882655-39882674	ULBP3	17.628	34.282/23.324/26.213	17.628	26.213	0.54681	36.725	38.627	1.3813	0.91622	0.083784	0.16757	0.65585	TRUE
AC_000164.1:1124208-1124227	RNF130	17.628	36.821/12.094/26.213	17.628	26.213	0.54681	155.94	38.627	1.3813	0.91622	0.083784	0.16757	0.65585	TRUE
AC_000160.1:118277645-118277665	TRAF3IP1	17.628	27.933/22.46/26.213	17.628	26.213	0.54681	8.523	38.627	1.3813	0.91622	0.083784	0.16757	0.65585	TRUE
AC_000162.1:56300938-56300957	MARS	17.628	24.124/32.826/26.213	17.628	26.213	0.54681	24.046	38.627	1.3813	0.91622	0.083784	0.16757	0.65585	TRUE
AC_000160.1:19289203-19289222	TUFT1	17.628	30.473/23.324/26.213	17.628	26.213	0.54681	13.246	38.627	1.3813	0.91622	0.083784	0.16757	0.65585	TRUE
AC_000179.1:48514387-48514406	SFMBT1	17.628	16.506/36.281/26.213	17.628	26.213	0.54681	97.798	38.627	1.3813	0.91622	0.083784	0.16757	0.65585	TRUE
AC_000187.1:13918796-13918815	ELF4	17.628	27.933/25.051/26.213	17.628	26.213	0.54681	2.1542	38.627	1.3813	0.91622	0.083784	0.16757	0.65585	TRUE
AC_000177.1:31816849-31816868	CCDC152	17.628	31.742/24.188/26.213	17.628	26.213	0.54681	17.337	38.627	1.3813	0.91622	0.083784	0.16757	0.65585	TRUE
AC_000164.1:2505318-2505338	LOC518318	17.628	20.315/31.098/26.213	17.628	26.213	0.54681	29.326	38.627	1.3813	0.91622	0.083784	0.16757	0.65585	TRUE
nc_guide179300	nc_guide179300	17.628	35.551/15.549/26.213	17.628	26.213	0.54681	100.46	38.627	1.3813	0.91622	0.083784	0.16757	0.65585	TRUE
AC_000180.1:11229939-11229958	RNF8	17.628	16.506/26.779/26.213	17.628	26.213	0.54681	47.275	38.627	1.3813	0.91622	0.083784	0.16757	0.65585	TRUE
AC_000174.1:70686101-70686121	RHBDD3	17.628	30.473/24.188/26.213	17.628	26.213	0.54681	11.123	38.627	1.3813	0.91622	0.083784	0.16757	0.65585	TRUE
AC_000158.1:148285326-148285345	FBXO25	17.628	49.518/19.004/26.213	17.628	26.213	0.54681	297.54	38.627	1.3813	0.91622	0.083784	0.16757	0.65585	TRUE
AC_000166.1:32433258-32433277	FAM184A	17.628	26.664/18.141/26.213	17.628	26.213	0.54681	32.684	38.627	1.3813	0.91622	0.083784	0.16757	0.65585	TRUE
AC_000168.1:67187832-67187852	BMP10	54.741	73.642/65.652/69.902	54.741	69.902	0.34709	16.026	120.52	1.381	0.91636	0.083637	0.16727	0.65585	TRUE
AC_000187.1:34102510-34102530	VMA21	54.741	69.833/75.154/69.902	54.741	69.902	0.34709	13.796	120.52	1.381	0.91636	0.083637	0.16727	0.65585	TRUE
AC_000171.1:23394742-23394761	OPRK1	54.741	66.024/74.29/69.902	54.741	69.902	0.34709	17.148	120.52	1.381	0.91636	0.083637	0.16727	0.65585	TRUE
AC_000170.1:6822958-6822977	SPTLC3	54.741	45.709/80.337/69.902	54.741	69.902	0.34709	347.1	120.52	1.381	0.91636	0.083637	0.16727	0.65585	TRUE
AC_000173.1:2187278-2187297	LRRN2	54.741	81.26/58.741/69.902	54.741	69.902	0.34709	126.79	120.52	1.381	0.91636	0.083637	0.16727	0.65585	TRUE
AC_000167.1:22198706-22198726	LOC101908015	54.741	64.754/88.112/69.902	54.741	69.902	0.34709	179.05	120.52	1.381	0.91636	0.083637	0.16727	0.65585	TRUE
AC_000170.1:62881065-62881084	BPIFB6	28.762	45.709/39.737/21.844	28.762	39.737	0.45285	177.9	63.153	1.381	0.91635	0.083652	0.1673	0.65585	TRUE
AC_000163.1:73493119-73493138	PAICS	28.762	73.642/39.737/33.859	28.762	39.737	0.45285	592.06	63.153	1.381	0.91635	0.083652	0.1673	0.65585	TRUE
AC_000182.1:9468620-9468640	TEKT5	28.762	31.742/39.737/41.504	28.762	39.737	0.45285	33.517	63.153	1.381	0.91635	0.083652	0.1673	0.65585	TRUE
AC_000167.1:28442794-28442813	EMC4	28.762	55.866/39.737/39.32	28.762	39.737	0.45285	130.17	63.153	1.381	0.91635	0.083652	0.1673	0.65585	TRUE
AC_000168.1:72530562-72530582	KHK	28.762	40.63/39.737/36.043	28.762	39.737	0.45285	7.2202	63.153	1.381	0.91635	0.083652	0.1673	0.65585	TRUE
AC_000177.1:23925088-23925107	CCNO	28.762	33.012/39.737/49.15	28.762	39.737	0.45285	66.914	63.153	1.381	0.91635	0.083652	0.1673	0.65585	TRUE
AC_000169.1:21448689-21448709	ATP7B	28.762	35.551/39.737/46.965	28.762	39.737	0.45285	34.885	63.153	1.381	0.91635	0.083652	0.1673	0.65585	TRUE
AC_000186.1:40905043-40905062	MYRF	28.762	40.63/39.737/34.951	28.762	39.737	0.45285	11.851	63.153	1.381	0.91635	0.083652	0.1673	0.65585	TRUE
AC_000159.1:53673190-53673209	ARHGAP15	28.762	40.63/39.737/38.228	28.762	39.737	0.45285	1.5378	63.153	1.381	0.91635	0.083652	0.1673	0.65585	TRUE
AC_000172.1:83393755-83393775	LOC518623	28.762	40.63/39.737/36.043	28.762	39.737	0.45285	7.2202	63.153	1.381	0.91635	0.083652	0.1673	0.65585	TRUE
nc_guide96047	nc_guide96047	28.762	30.473/39.737/46.965	28.762	39.737	0.45285	69.038	63.153	1.381	0.91635	0.083652	0.1673	0.65585	TRUE
AC_000186.1:40147502-40147521	PAG11	28.762	21.585/39.737/62.256	28.762	39.737	0.45285	418.31	63.153	1.381	0.91635	0.083652	0.1673	0.65585	TRUE
AC_000168.1:106464216-106464236	PPP1R26	28.762	34.282/39.737/43.689	28.762	39.737	0.45285	22.688	63.153	1.381	0.91635	0.083652	0.1673	0.65585	TRUE
AC_000162.1:100518175-100518194	CLEC2B	28.762	39.36/39.737/41.504	28.762	39.737	0.45285	1.6329	63.153	1.381	0.91635	0.083652	0.1673	0.65585	TRUE
AC_000164.1:5757893-5757913	ANKLE1	28.762	43.17/39.737/38.228	28.762	39.737	0.45285	7.0309	63.153	1.381	0.91635	0.083652	0.1673	0.65585	TRUE
AC_000182.1:3809475-3809495	ANKS3	28.762	40.63/39.737/31.674	28.762	39.737	0.45285	32.9	63.153	1.381	0.91635	0.083652	0.1673	0.65585	TRUE
AC_000164.1:45215674-45215693	SBNO2	28.762	27.933/39.737/40.412	28.762	39.737	0.45285	69.889	63.153	1.381	0.91635	0.083652	0.1673	0.65585	TRUE
AC_000162.1:24476286-24476306	TMCC3	28.762	48.248/39.737/38.228	28.762	39.737	0.45285	37.363	63.153	1.381	0.91635	0.083652	0.1673	0.65585	TRUE
AC_000162.1:45831754-45831774	IFNG	28.762	33.012/39.737/46.965	28.762	39.737	0.45285	48.737	63.153	1.381	0.91635	0.083652	0.1673	0.65585	TRUE
AC_000180.1:28922475-28922494	LOC107131305	65.874	52.057/49.239/48.057	65.874	49.239	-0.41265	4.6697	145.15	1.3808	0.083672	0.91633	0.16734	0.65585	FALSE
AC_000176.1:42941349-42941368	HCRT	65.874	36.821/49.239/88.469	65.874	49.239	-0.41265	846.62	145.15	1.3808	0.083672	0.91633	0.16734	0.65585	FALSE
AC_000175.1:198167-198187	LOC789753	65.874	46.979/49.239/79.732	65.874	49.239	-0.41265	467.46	145.15	1.3808	0.083672	0.91633	0.16734	0.65585	FALSE
AC_000164.1:9595049-9595068	LOC512948	16.701	16.506/25.051/30.582	16.701	25.051	0.55757	51.806	36.585	1.3806	0.91606	0.083938	0.16788	0.65585	TRUE
AC_000179.1:28852275-28852295	GXYLT2	16.701	19.045/25.051/25.121	16.701	25.051	0.55757	18.038	36.585	1.3806	0.91606	0.083938	0.16788	0.65585	TRUE
AC_000168.1:9694114-9694134	POLE4	16.701	11.427/25.051/29.49	16.701	25.051	0.55757	102.66	36.585	1.3806	0.91606	0.083938	0.16788	0.65585	TRUE
AC_000159.1:122238411-122238431	KHDRBS1	16.701	27.933/25.051/17.475	16.701	25.051	0.55757	32.85	36.585	1.3806	0.91606	0.083938	0.16788	0.65585	TRUE
AC_000167.1:43840794-43840814	PYGL	16.701	21.585/25.051/26.213	16.701	25.051	0.55757	6.6836	36.585	1.3806	0.91606	0.083938	0.16788	0.65585	TRUE
AC_000161.1:67460561-67460580	LOC101904638	16.701	35.551/25.051/24.029	16.701	25.051	0.55757	55.648	36.585	1.3806	0.91606	0.083938	0.16788	0.65585	TRUE
AC_000179.1:10457066-10457085	LRRFIP2	16.701	22.854/25.051/26.213	16.701	25.051	0.55757	3.0881	36.585	1.3806	0.91606	0.083938	0.16788	0.65585	TRUE
AC_000167.1:65941232-65941252	DDHD1	16.701	24.124/25.051/27.305	16.701	25.051	0.55757	2.9702	36.585	1.3806	0.91606	0.083938	0.16788	0.65585	TRUE
AC_000158.1:131089654-131089674	PRR23B	16.701	17.776/25.051/26.213	16.701	25.051	0.55757	27.143	36.585	1.3806	0.91606	0.083938	0.16788	0.65585	TRUE
nc_guide270024	nc_guide270024	16.701	34.282/25.051/13.107	16.701	25.051	0.55757	113.94	36.585	1.3806	0.91606	0.083938	0.16788	0.65585	TRUE
AC_000170.1:10871694-10871713	NANP	19.484	29.203/28.507/21.844	19.484	28.507	0.52655	22.436	42.711	1.3806	0.91618	0.083819	0.16764	0.65585	TRUE
AC_000171.1:18142581-18142601	ZHX1	19.484	20.315/28.507/40.412	19.484	28.507	0.52655	104.42	42.711	1.3806	0.91618	0.083819	0.16764	0.65585	TRUE
AC_000166.1:43422085-43422104	BEND3	19.484	22.854/28.507/38.228	19.484	28.507	0.52655	63.221	42.711	1.3806	0.91618	0.083819	0.16764	0.65585	TRUE
AC_000174.1:73292179-73292199	LOC101904076	19.484	19.045/28.507/30.582	19.484	28.507	0.52655	46.912	42.711	1.3806	0.91618	0.083819	0.16764	0.65585	TRUE
AC_000159.1:114498801-114498821	NYAP2	19.484	22.854/28.507/31.674	19.484	28.507	0.52655	20.991	42.711	1.3806	0.91618	0.083819	0.16764	0.65585	TRUE
AC_000164.1:53638324-53638344	LOC104968523	19.484	29.203/28.507/26.213	19.484	28.507	0.52655	2.8725	42.711	1.3806	0.91618	0.083819	0.16764	0.65585	TRUE
AC_000167.1:20600000-20600020	NYNRIN	19.484	22.854/28.507/31.674	19.484	28.507	0.52655	20.991	42.711	1.3806	0.91618	0.083819	0.16764	0.65585	TRUE
AC_000159.1:26661472-26661492	PHOSPHO2	19.484	33.012/28.507/20.752	19.484	28.507	0.52655	40.216	42.711	1.3806	0.91618	0.083819	0.16764	0.65585	TRUE
AC_000176.1:37095685-37095705	COL1A1	19.484	11.427/28.507/40.412	19.484	28.507	0.52655	216.72	42.711	1.3806	0.91618	0.083819	0.16764	0.65585	TRUE
AC_000172.1:31345331-31345350	POU2F3	19.484	27.933/28.507/30.582	19.484	28.507	0.52655	2.3179	42.711	1.3806	0.91618	0.083819	0.16764	0.65585	TRUE
AC_000175.1:56026878-56026898	LHB	51.029	53.327/65.652/72.086	51.029	65.652	0.35732	96.651	112.32	1.3797	0.91617	0.083835	0.16767	0.65585	TRUE
AC_000159.1:122144823-122144842	DCDC2B	51.029	52.057/65.652/88.469	51.029	65.652	0.35732	352.73	112.32	1.3797	0.91617	0.083835	0.16767	0.65585	TRUE
AC_000163.1:86935916-86935935	SULT1B1	51.029	67.294/65.652/65.533	51.029	65.652	0.35732	1.3548	112.32	1.3797	0.91617	0.083835	0.16767	0.65585	TRUE
AC_000176.1:24909350-24909369	TRPV1	51.029	54.597/65.652/67.717	51.029	65.652	0.35732	63.241	112.32	1.3797	0.91617	0.083835	0.16767	0.65585	TRUE
AC_000176.1:51505048-51505068	ASPSCR1	33.401	21.585/30.234/20.752	33.401	21.585	-0.6071	37.755	73.385	1.3796	0.083848	0.91615	0.1677	0.65585	FALSE
AC_000175.1:56065556-56065575	SNRNP70	33.401	21.585/12.094/25.121	33.401	21.585	-0.6071	51.292	73.385	1.3796	0.083848	0.91615	0.1677	0.65585	FALSE
nc_guide123505	nc_guide123505	33.401	21.585/13.821/27.305	33.401	21.585	-0.6071	46.497	73.385	1.3796	0.083848	0.91615	0.1677	0.65585	FALSE
AC_000163.1:90008766-90008786	ANKRD17	33.401	21.585/21.596/17.475	33.401	21.585	-0.6071	8.4432	73.385	1.3796	0.083848	0.91615	0.1677	0.65585	FALSE
AC_000176.1:51635325-51635344	ARHGDIA	33.401	21.585/26.779/20.752	33.401	21.585	-0.6071	13.837	73.385	1.3796	0.083848	0.91615	0.1677	0.65585	FALSE
AC_000172.1:78417131-78417151	SPI1	33.401	21.585/27.643/16.383	33.401	21.585	-0.6071	31.878	73.385	1.3796	0.083848	0.91615	0.1677	0.65585	FALSE
AC_000183.1:35032608-35032627	VWA2	33.401	21.585/37.145/19.66	33.401	21.585	-0.6071	122.92	73.385	1.3796	0.083848	0.91615	0.1677	0.65585	FALSE
AC_000174.1:74623190-74623209	GSC2	33.401	21.585/22.46/19.66	33.401	21.585	-0.6071	2.2354	73.385	1.3796	0.083848	0.91615	0.1677	0.65585	FALSE
AC_000167.1:87042440-87042459	JDP2	33.401	21.585/20.732/36.043	33.401	21.585	-0.6071	104.89	73.385	1.3796	0.083848	0.91615	0.1677	0.65585	FALSE
AC_000178.1:55984484-55984504	MFAP1	33.401	21.585/11.23/21.844	33.401	21.585	-0.6071	53.645	73.385	1.3796	0.083848	0.91615	0.1677	0.65585	FALSE
AC_000185.1:29799943-29799963	SYNPO2L	33.401	21.585/25.915/19.66	33.401	21.585	-0.6071	11.229	73.385	1.3796	0.083848	0.91615	0.1677	0.65585	FALSE
AC_000183.1:21269013-21269032	SEC31B	33.401	21.585/17.277/25.121	33.401	21.585	-0.6071	15.532	73.385	1.3796	0.083848	0.91615	0.1677	0.65585	FALSE
AC_000175.1:35521756-35521775	PSKH1	33.401	21.585/19.004/25.121	33.401	21.585	-0.6071	9.5813	73.385	1.3796	0.083848	0.91615	0.1677	0.65585	FALSE
AC_000163.1:108029215-108029234	SH3BP2	33.401	21.585/21.596/16.383	33.401	21.585	-0.6071	13.528	73.385	1.3796	0.083848	0.91615	0.1677	0.65585	FALSE
AC_000165.1:88706843-88706863	DIRAS2	33.401	21.585/19.868/46.965	33.401	21.585	-0.6071	323.56	73.385	1.3796	0.083848	0.91615	0.1677	0.65585	FALSE
AC_000174.1:73294803-73294823	GSTT4	33.401	21.585/19.004/29.49	33.401	21.585	-0.6071	34.574	73.385	1.3796	0.083848	0.91615	0.1677	0.65585	FALSE
AC_000167.1:27480697-27480716	LOC523062	33.401	21.585/28.507/20.752	33.401	21.585	-0.6071	24.303	73.385	1.3796	0.083848	0.91615	0.1677	0.65585	FALSE
AC_000173.1:49626588-49626607	LMOD1	20.412	16.506/11.23/5.4611	20.412	11.23	-0.80799	30.558	44.753	1.3793	0.083907	0.91609	0.16781	0.65585	FALSE
AC_000170.1:24655554-24655574	OTUD1	20.412	13.967/11.23/7.6455	20.412	11.23	-0.80799	10.169	44.753	1.3793	0.083907	0.91609	0.16781	0.65585	FALSE
AC_000164.1:16648744-16648764	LOC107132610	20.412	8.8878/11.23/12.014	20.412	11.23	-0.80799	3.0504	44.753	1.3793	0.083907	0.91609	0.16781	0.65585	FALSE
AC_000175.1:65930590-65930609	ZBTB45	20.412	6.3485/11.23/15.291	20.412	11.23	-0.80799	20.161	44.753	1.3793	0.083907	0.91609	0.16781	0.65585	FALSE
AC_000164.1:45187740-45187759	HMHA1	20.412	11.427/11.23/7.6455	20.412	11.23	-0.80799	6.4435	44.753	1.3793	0.083907	0.91609	0.16781	0.65585	FALSE
AC_000170.1:52930203-52930222	EBF4	20.412	13.967/11.23/9.8299	20.412	11.23	-0.80799	4.7247	44.753	1.3793	0.083907	0.91609	0.16781	0.65585	FALSE
AC_000168.1:101287478-101287498	LAMC3	20.412	12.697/11.23/8.7377	20.412	11.23	-0.80799	4.1815	44.753	1.3793	0.083907	0.91609	0.16781	0.65585	FALSE
AC_000170.1:18224004-18224023	PDSS1	20.412	8.8878/11.23/16.383	20.412	11.23	-0.80799	16.021	44.753	1.3793	0.083907	0.91609	0.16781	0.65585	FALSE
NW_003100301.1:2473-2492	CATHL1	18.556	5.0788/14.685/9.8299	18.556	9.8299	-0.8526	23.074	40.668	1.379	0.083945	0.91606	0.16789	0.65585	FALSE
AC_000165.1:105016608-105016628	AMBP	18.556	12.697/8.6384/9.8299	18.556	9.8299	-0.8526	4.8196	40.668	1.379	0.083945	0.91606	0.16789	0.65585	FALSE
AC_000179.1:37542409-37542429	PSMD6	18.556	11.427/2.5915/9.8299	18.556	9.8299	-0.8526	27.473	40.668	1.379	0.083945	0.91606	0.16789	0.65585	FALSE
AC_000160.1:19841179-19841198	CERS2	18.556	11.427/6.0469/9.8299	18.556	9.8299	-0.8526	8.4314	40.668	1.379	0.083945	0.91606	0.16789	0.65585	FALSE
AC_000165.1:17262146-17262166	IFT74	18.556	12.697/6.9107/9.8299	18.556	9.8299	-0.8526	8.3707	40.668	1.379	0.083945	0.91606	0.16789	0.65585	FALSE
AC_000172.1:54509759-54509779	PGM2L1	18.556	19.045/9.5022/9.8299	18.556	9.8299	-0.8526	42.516	40.668	1.379	0.083945	0.91606	0.16789	0.65585	FALSE
AC_000176.1:57560750-57560769	LOC107131545	18.556	11.427/9.5022/9.8299	18.556	9.8299	-0.8526	1.3293	40.668	1.379	0.083945	0.91606	0.16789	0.65585	FALSE
AC_000187.1:4113908-4113927	NKAP	18.556	3.8091/17.277/9.8299	18.556	9.8299	-0.8526	45.853	40.668	1.379	0.083945	0.91606	0.16789	0.65585	FALSE
AC_000175.1:57632635-57632655	LOC101904184	107.63	132.05/85.52/128.88	107.63	128.88	0.25783	945.11	237.64	1.3788	0.91603	0.083971	0.16794	0.65585	TRUE
AC_000173.1:5552531-5552550	LOC100336868	45.463	27.933/36.281/31.674	45.463	31.674	-0.50791	17.61	100.02	1.3787	0.083988	0.91601	0.16798	0.65585	FALSE
AC_000174.1:18894049-18894069	NOCT	45.463	26.664/31.962/31.674	45.463	31.674	-0.50791	12.595	100.02	1.3787	0.083988	0.91601	0.16798	0.65585	FALSE
AC_000162.1:27434182-27434201	KRT2	45.463	20.315/34.554/31.674	45.463	31.674	-0.50791	68.661	100.02	1.3787	0.083988	0.91601	0.16798	0.65585	FALSE
AC_000176.1:20384125-20384145	TNFAIP1	45.463	21.585/35.417/31.674	45.463	31.674	-0.50791	57.905	100.02	1.3787	0.083988	0.91601	0.16798	0.65585	FALSE
AC_000167.1:37970920-37970940	SNAP23	45.463	29.203/31.962/31.674	45.463	31.674	-0.50791	3.0952	100.02	1.3787	0.083988	0.91601	0.16798	0.65585	FALSE
AC_000175.1:43296587-43296607	ANKRD27	45.463	30.473/59.605/31.674	45.463	31.674	-0.50791	390.78	100.02	1.3787	0.083988	0.91601	0.16798	0.65585	FALSE
AC_000162.1:99779429-99779449	LOC100336869	45.463	30.473/47.511/31.674	45.463	31.674	-0.50791	126.13	100.02	1.3787	0.083988	0.91601	0.16798	0.65585	FALSE
AC_000187.1:34995836-34995856	GABRA3	45.463	46.979/31.098/31.674	45.463	31.674	-0.50791	117.28	100.02	1.3787	0.083988	0.91601	0.16798	0.65585	FALSE
AC_000162.1:30663803-30663823	TROAP	45.463	36.821/26.779/31.674	45.463	31.674	-0.50791	25.226	100.02	1.3787	0.083988	0.91601	0.16798	0.65585	FALSE
AC_000182.1:2670974-2670994	LOC538941	45.463	21.585/41.464/31.674	45.463	31.674	-0.50791	98.822	100.02	1.3787	0.083988	0.91601	0.16798	0.65585	FALSE
nc_guide164382	nc_guide164382	52.885	35.551/38.009/70.994	52.885	38.009	-0.46608	547.03	116.42	1.3787	0.083991	0.91601	0.16798	0.65585	FALSE
AC_000182.1:18282867-18282887	ACSM2B	52.885	31.742/38.009/43.689	52.885	38.009	-0.46608	35.765	116.42	1.3787	0.083991	0.91601	0.16798	0.65585	FALSE
AC_000175.1:58216102-58216121	ZNF350	52.885	40.63/38.009/18.568	52.885	38.009	-0.46608	192.42	116.42	1.3787	0.083991	0.91601	0.16798	0.65585	FALSE
AC_000172.1:48046217-48046236	LOC525863	52.885	53.327/38.009/34.951	52.885	38.009	-0.46608	122	116.42	1.3787	0.083991	0.91601	0.16798	0.65585	FALSE
AC_000163.1:14292899-14292918	ALPK1	52.885	43.17/38.009/32.766	52.885	38.009	-0.46608	27.057	116.42	1.3787	0.083991	0.91601	0.16798	0.65585	FALSE
AC_000186.1:43990548-43990567	FAU	52.885	44.439/38.009/25.121	52.885	38.009	-0.46608	103.72	116.42	1.3787	0.083991	0.91601	0.16798	0.65585	FALSE
AC_000168.1:106824427-106824446	FCN1	70.513	53.327/68.243/51.334	70.513	53.327	-0.39654	113.23	155.42	1.3786	0.084011	0.91599	0.16802	0.65585	FALSE
AC_000187.1:55138649-55138669	TAF7L	70.513	53.327/76.882/43.689	70.513	53.327	-0.39654	323.86	155.42	1.3786	0.084011	0.91599	0.16802	0.65585	FALSE
AC_000158.1:83602431-83602450	DVL3	70.513	53.327/50.103/60.072	70.513	53.327	-0.39654	27.945	155.42	1.3786	0.084011	0.91599	0.16802	0.65585	FALSE
AC_000178.1:71391127-71391146	CRIP1	33.401	17.776/21.596/24.029	33.401	21.596	-0.60639	10.257	73.385	1.3783	0.08405	0.91595	0.1681	0.65585	FALSE
AC_000158.1:111318897-111318917	CCNL1	33.401	19.045/21.596/29.49	33.401	21.596	-0.60639	34.409	73.385	1.3783	0.08405	0.91595	0.1681	0.65585	FALSE
nc_guide285762	nc_guide285762	33.401	29.203/21.596/10.922	33.401	21.596	-0.60639	85.898	73.385	1.3783	0.08405	0.91595	0.1681	0.65585	FALSE
AC_000159.1:135422011-135422030	ACTL8	33.401	21.585/21.596/26.213	33.401	21.596	-0.60639	10.659	73.385	1.3783	0.08405	0.91595	0.1681	0.65585	FALSE
AC_000176.1:119066-119085	LOC524702	33.401	16.506/21.596/21.844	33.401	21.596	-0.60639	12.985	73.385	1.3783	0.08405	0.91595	0.1681	0.65585	FALSE
AC_000183.1:21286105-21286125	NDUFB8	33.401	15.236/21.596/25.121	33.401	21.596	-0.60639	26.436	73.385	1.3783	0.08405	0.91595	0.1681	0.65585	FALSE
AC_000164.1:5019444-5019464	MAST3	33.401	21.585/21.596/22.937	33.401	21.596	-0.60639	0.89858	73.385	1.3783	0.08405	0.91595	0.1681	0.65585	FALSE
AC_000169.1:78507679-78507698	RAP2A	33.401	11.427/21.596/28.398	33.401	21.596	-0.60639	74.833	73.385	1.3783	0.08405	0.91595	0.1681	0.65585	FALSE
AC_000158.1:71557294-71557313	UBXN7	33.401	29.203/21.596/19.66	33.401	21.596	-0.60639	30.807	73.385	1.3783	0.08405	0.91595	0.1681	0.65585	FALSE
AC_000175.1:64081000-64081019	LOC101908474	33.401	19.045/21.596/26.213	33.401	21.596	-0.60639	13.912	73.385	1.3783	0.08405	0.91595	0.1681	0.65585	FALSE
AC_000176.1:31944669-31944688	ARHGAP44	29.69	19.045/18.141/18.568	29.69	18.568	-0.64929	0.20528	65.199	1.3781	0.084082	0.91592	0.16816	0.65585	FALSE
AC_000174.1:17468523-17468543	UCP1	29.69	19.045/18.141/18.568	29.69	18.568	-0.64929	0.20528	65.199	1.3781	0.084082	0.91592	0.16816	0.65585	FALSE
AC_000182.1:26284963-26284983	EIF3CL	29.69	24.124/18.141/18.568	29.69	18.568	-0.64929	15.528	65.199	1.3781	0.084082	0.91592	0.16816	0.65585	FALSE
nc_guide199281	nc_guide199281	29.69	16.506/20.732/18.568	29.69	18.568	-0.64929	4.4678	65.199	1.3781	0.084082	0.91592	0.16816	0.65585	FALSE
AC_000169.1:20901121-20901141	INTS6	29.69	22.854/15.549/18.568	29.69	18.568	-0.64929	13.744	65.199	1.3781	0.084082	0.91592	0.16816	0.65585	FALSE
AC_000158.1:35013820-35013839	POU1F1	29.69	36.821/17.277/18.568	29.69	18.568	-0.64929	167.43	65.199	1.3781	0.084082	0.91592	0.16816	0.65585	FALSE
AC_000180.1:29403196-29403215	LOC785479	29.69	21.585/18.141/18.568	29.69	18.568	-0.64929	4.6426	65.199	1.3781	0.084082	0.91592	0.16816	0.65585	FALSE
AC_000171.1:2830642-2830662	LYPD2	29.69	29.203/12.958/18.568	29.69	18.568	-0.64929	72.29	65.199	1.3781	0.084082	0.91592	0.16816	0.65585	FALSE
AC_000176.1:5262413-5262433	TOM1L1	29.69	17.776/27.643/18.568	29.69	18.568	-0.64929	41.493	65.199	1.3781	0.084082	0.91592	0.16816	0.65585	FALSE
AC_000159.1:125657810-125657830	MED18	38.968	38.091/19.868/26.213	38.968	26.213	-0.55454	90.667	85.672	1.3781	0.084089	0.91591	0.16818	0.65585	FALSE
AC_000169.1:66605308-66605328	GPC5	38.968	24.124/33.69/26.213	38.968	26.213	-0.55454	30.132	85.672	1.3781	0.084089	0.91591	0.16818	0.65585	FALSE
AC_000161.1:45678029-45678048	ORC5	38.968	45.709/24.188/26.213	38.968	26.213	-0.55454	192.09	85.672	1.3781	0.084089	0.91591	0.16818	0.65585	FALSE
AC_000176.1:27530770-27530789	ASGR1	38.968	33.012/20.732/26.213	38.968	26.213	-0.55454	38.133	85.672	1.3781	0.084089	0.91591	0.16818	0.65585	FALSE
AC_000166.1:34373795-34373814	ZUFSP	38.968	39.36/10.366/26.213	38.968	26.213	-0.55454	211.99	85.672	1.3781	0.084089	0.91591	0.16818	0.65585	FALSE
AC_000163.1:95029214-95029234	FRAS1	38.968	34.282/19.868/26.213	38.968	26.213	-0.55454	52.679	85.672	1.3781	0.084089	0.91591	0.16818	0.65585	FALSE
AC_000186.1:30015916-30015936	TIRAP	38.968	36.821/22.46/26.213	38.968	26.213	-0.55454	63.307	85.672	1.3781	0.084089	0.91591	0.16818	0.65585	FALSE
AC_000174.1:63461860-63461880	DDX54	38.968	16.506/30.234/26.213	38.968	26.213	-0.55454	55.2	85.672	1.3781	0.084089	0.91591	0.16818	0.65585	FALSE
AC_000182.1:1524744-1524764	RNF151	38.968	22.854/39.737/26.213	38.968	26.213	-0.55454	97.083	85.672	1.3781	0.084089	0.91591	0.16818	0.65585	FALSE
AC_000158.1:88785316-88785335	KCNMB2	38.968	25.394/58.741/26.213	38.968	26.213	-0.55454	529.37	85.672	1.3781	0.084089	0.91591	0.16818	0.65585	FALSE
AC_000179.1:46104339-46104358	WNT5A	38.968	24.124/35.417/26.213	38.968	26.213	-0.55454	44.541	85.672	1.3781	0.084089	0.91591	0.16818	0.65585	FALSE
AC_000170.1:51976020-51976039	ADAM33	38.968	30.473/19.868/26.213	38.968	26.213	-0.55454	29.2	85.672	1.3781	0.084089	0.91591	0.16818	0.65585	FALSE
AC_000178.1:68600368-68600388	HSP90AA1	38.968	26.664/25.051/26.213	38.968	26.213	-0.55454	0.77631	85.672	1.3781	0.084089	0.91591	0.16818	0.65585	FALSE
AC_000170.1:63092723-63092743	BPIFA2C	38.968	49.518/16.413/26.213	38.968	26.213	-0.55454	319.58	85.672	1.3781	0.084089	0.91591	0.16818	0.65585	FALSE
AC_000159.1:76949220-76949239	CNTNAP5	92.781	116.81/90.703/112.5	92.781	112.5	0.27531	246.81	204.73	1.378	0.9159	0.084098	0.1682	0.65585	TRUE
AC_000162.1:67945089-67945109	HSP90B1	55.668	44.439/28.507/40.412	55.668	40.412	-0.4525	78.977	122.57	1.378	0.084099	0.9159	0.1682	0.65585	FALSE
AC_000177.1:41137664-41137683	SUB1	55.668	35.551/54.422/40.412	55.668	40.412	-0.4525	109.95	122.57	1.378	0.084099	0.9159	0.1682	0.65585	FALSE
AC_000166.1:104126981-104127000	DACT2	55.668	43.17/37.145/40.412	55.668	40.412	-0.4525	9.1382	122.57	1.378	0.084099	0.9159	0.1682	0.65585	FALSE
AC_000164.1:3745415-3745434	GATAD2A	55.668	52.057/31.098/40.412	55.668	40.412	-0.4525	111.18	122.57	1.378	0.084099	0.9159	0.1682	0.65585	FALSE
AC_000168.1:102126561-102126580	MED27	55.668	39.36/43.192/40.412	55.668	40.412	-0.4525	4.4171	122.57	1.378	0.084099	0.9159	0.1682	0.65585	FALSE
AC_000170.1:7538123-7538143	NDUFAF5	55.668	59.675/31.962/40.412	55.668	40.412	-0.4525	221.24	122.57	1.378	0.084099	0.9159	0.1682	0.65585	FALSE
AC_000170.1:58446062-58446081	APCDD1L	53.813	58.406/76.882/68.81	53.813	68.81	0.34891	86.699	118.47	1.3778	0.91587	0.08413	0.16826	0.65588	TRUE
AC_000176.1:42316173-42316193	KRT35	53.813	50.788/75.154/68.81	53.813	68.81	0.34891	182.52	118.47	1.3778	0.91587	0.08413	0.16826	0.65588	TRUE
AC_000179.1:52189774-52189793	CATHL2	53.813	73.642/53.558/68.81	53.813	68.81	0.34891	127.98	118.47	1.3778	0.91587	0.08413	0.16826	0.65588	TRUE
AC_000187.1:142780166-142780185	CLCN4	53.813	88.878/57.013/68.81	53.813	68.81	0.34891	270.95	118.47	1.3778	0.91587	0.08413	0.16826	0.65588	TRUE
AC_000185.1:32021334-32021354	C28H10orf11	53.813	97.766/57.013/68.81	53.813	68.81	0.34891	488.82	118.47	1.3778	0.91587	0.08413	0.16826	0.65588	TRUE
AC_000183.1:13409685-13409705	TNKS2	53.813	53.327/81.201/68.81	53.813	68.81	0.34891	196.63	118.47	1.3778	0.91587	0.08413	0.16826	0.65588	TRUE
AC_000180.1:7678333-7678352	LOC100847319	53.813	74.912/53.558/68.81	53.813	68.81	0.34891	134.92	118.47	1.3778	0.91587	0.08413	0.16826	0.65588	TRUE
AC_000162.1:101458164-101458184	PHC1	53.813	72.372/67.38/68.81	53.813	68.81	0.34891	7.3693	118.47	1.3778	0.91587	0.08413	0.16826	0.65588	TRUE
AC_000174.1:56575702-56575722	ARPC3	5.5668	11.427/10.366/7.6455	5.5668	10.366	0.79146	4.2638	12.139	1.3775	0.91091	0.089085	0.17817	0.66889	TRUE
AC_000168.1:93751933-93751952	LOC529516	5.5668	12.697/10.366/8.7377	5.5668	10.366	0.79146	4.0422	12.139	1.3775	0.91091	0.089085	0.17817	0.66889	TRUE
AC_000179.1:58274641-58274660	CCDC174	5.5668	3.8091/10.366/16.383	5.5668	10.366	0.79146	39.6	12.139	1.3775	0.91091	0.089085	0.17817	0.66889	TRUE
AC_000172.1:84177118-84177137	PATL1	60.307	76.181/81.201/37.135	60.307	76.181	0.33219	774.9	132.83	1.3773	0.91579	0.084208	0.16842	0.65641	TRUE
AC_000166.1:96471919-96471939	TMEM181	60.307	76.181/84.656/52.426	60.307	76.181	0.33219	318.06	132.83	1.3773	0.91579	0.084208	0.16842	0.65641	TRUE
AC_000160.1:8926831-8926850	PIFO	60.307	76.181/85.52/68.81	60.307	76.181	0.33219	70.778	132.83	1.3773	0.91579	0.084208	0.16842	0.65641	TRUE
AC_000186.1:27028062-27028082	LOC100299320	60.307	44.439/38.873/53.519	60.307	44.439	-0.43213	56.71	132.83	1.3768	0.084284	0.91572	0.16857	0.65681	FALSE
AC_000169.1:21155603-21155623	WDFY2	60.307	44.439/31.098/44.781	60.307	44.439	-0.43213	89.049	132.83	1.3768	0.084284	0.91572	0.16857	0.65681	FALSE
AC_000176.1:56671713-56671733	CASKIN2	60.307	44.439/42.328/58.98	60.307	44.439	-0.43213	107.94	132.83	1.3768	0.084284	0.91572	0.16857	0.65681	FALSE
AC_000169.1:11491074-11491093	MTRF1	66.802	49.518/50.103/55.703	66.802	50.103	-0.40793	15.853	147.2	1.3764	0.084349	0.91565	0.1687	0.65681	FALSE
AC_000172.1:78574176-78574195	PTPMT1	66.802	57.136/50.103/44.781	66.802	50.103	-0.40793	38.895	147.2	1.3764	0.084349	0.91565	0.1687	0.65681	FALSE
AC_000162.1:118108699-118108719	TBC1D22A	66.802	34.282/50.103/51.334	66.802	50.103	-0.40793	125.91	147.2	1.3764	0.084349	0.91565	0.1687	0.65681	FALSE
AC_000162.1:79294136-79294155	IPO8	66.802	63.485/50.103/48.057	66.802	50.103	-0.40793	91.628	147.2	1.3764	0.084349	0.91565	0.1687	0.65681	FALSE
AC_000173.1:79101992-79102011	NEK7	66.802	63.485/50.103/44.781	66.802	50.103	-0.40793	103.7	147.2	1.3764	0.084349	0.91565	0.1687	0.65681	FALSE
AC_000176.1:44755466-44755485	SLC25A39	66.802	39.36/50.103/52.426	66.802	50.103	-0.40793	60.398	147.2	1.3764	0.084349	0.91565	0.1687	0.65681	FALSE
AC_000176.1:26969259-26969279	ZFP3	23.195	33.012/37.145/17.475	23.195	33.012	0.49132	129.23	50.883	1.3762	0.91557	0.084428	0.16886	0.65681	TRUE
AC_000176.1:62323911-62323930	PRKAR1A	23.195	33.012/38.009/32.766	23.195	33.012	0.49132	12.515	50.883	1.3762	0.91557	0.084428	0.16886	0.65681	TRUE
AC_000168.1:10421349-10421369	MTHFD2	23.195	33.012/19.004/34.951	23.195	33.012	0.49132	99.985	50.883	1.3762	0.91557	0.084428	0.16886	0.65681	TRUE
AC_000181.1:39739209-39739229	TMEM200C	23.195	33.012/34.554/28.398	23.195	33.012	0.49132	11.834	50.883	1.3762	0.91557	0.084428	0.16886	0.65681	TRUE
AC_000161.1:113257292-113257312	ZNF777	23.195	33.012/19.004/52.426	23.195	33.012	0.49132	286.56	50.883	1.3762	0.91557	0.084428	0.16886	0.65681	TRUE
AC_000170.1:6820165-6820185	SPTLC3	23.195	33.012/40.6/31.674	23.195	33.012	0.49132	29.687	50.883	1.3762	0.91557	0.084428	0.16886	0.65681	TRUE
AC_000172.1:15878687-15878707	AMOTL1	23.195	33.012/34.554/24.029	23.195	33.012	0.49132	41.537	50.883	1.3762	0.91557	0.084428	0.16886	0.65681	TRUE
AC_000170.1:51751897-51751916	PANK2	23.195	33.012/36.281/27.305	23.195	33.012	0.49132	21.627	50.883	1.3762	0.91557	0.084428	0.16886	0.65681	TRUE
AC_000174.1:65927048-65927067	UBE3B	23.195	33.012/20.732/36.043	23.195	33.012	0.49132	79.991	50.883	1.3762	0.91557	0.084428	0.16886	0.65681	TRUE
AC_000175.1:43324879-43324899	RGS9BP	23.195	33.012/35.417/26.213	23.195	33.012	0.49132	26.005	50.883	1.3762	0.91557	0.084428	0.16886	0.65681	TRUE
AC_000180.1:50515950-50515970	LOC617406	23.195	33.012/23.324/37.135	23.195	33.012	0.49132	55.433	50.883	1.3762	0.91557	0.084428	0.16886	0.65681	TRUE
AC_000158.1:81252013-81252032	DNAJB11	23.195	33.012/34.554/22.937	23.195	33.012	0.49132	51.946	50.883	1.3762	0.91557	0.084428	0.16886	0.65681	TRUE
AC_000177.1:38295049-38295068	CAPSL	23.195	33.012/34.554/31.674	23.195	33.012	0.49132	2.083	50.883	1.3762	0.91557	0.084428	0.16886	0.65681	TRUE
AC_000160.1:20750593-20750612	SV2A	23.195	33.012/36.281/25.121	23.195	33.012	0.49132	36.478	50.883	1.3762	0.91557	0.084428	0.16886	0.65681	TRUE
AC_000182.1:18554197-18554217	ACSM4	84.43	45.709/65.652/67.717	84.43	65.652	-0.35811	200.99	186.23	1.3761	0.084402	0.9156	0.1688	0.65681	FALSE
AC_000166.1:88277197-88277216	ULBP21	30.618	41.9/31.962/44.781	30.618	41.9	0.44024	53.529	67.245	1.3758	0.91555	0.084446	0.16889	0.65681	TRUE
AC_000160.1:68612700-68612720	ST6GALNAC3	30.618	41.9/39.737/43.689	30.618	41.9	0.44024	3.9396	67.245	1.3758	0.91555	0.084446	0.16889	0.65681	TRUE
AC_000181.1:12953791-12953811	SYT4	30.618	41.9/26.779/42.596	30.618	41.9	0.44024	114.56	67.245	1.3758	0.91555	0.084446	0.16889	0.65681	TRUE
AC_000174.1:15722313-15722333	INPP4B	30.618	41.9/50.103/21.844	30.618	41.9	0.44024	234.76	67.245	1.3758	0.91555	0.084446	0.16889	0.65681	TRUE
AC_000165.1:209352-209371	MFSD14B	30.618	41.9/46.647/34.951	30.618	41.9	0.44024	35.413	67.245	1.3758	0.91555	0.084446	0.16889	0.65681	TRUE
AC_000162.1:30664976-30664996	TROAP	30.618	41.9/35.417/45.873	30.618	41.9	0.44024	28.904	67.245	1.3758	0.91555	0.084446	0.16889	0.65681	TRUE
AC_000165.1:69726417-69726437	DOK2	30.618	41.9/43.192/26.213	30.618	41.9	0.44024	123.87	67.245	1.3758	0.91555	0.084446	0.16889	0.65681	TRUE
AC_000161.1:69253742-69253762	EVX1	30.618	41.9/46.647/36.043	30.618	41.9	0.44024	28.42	67.245	1.3758	0.91555	0.084446	0.16889	0.65681	TRUE
AC_000159.1:82928335-82928355	LOC107131507	30.618	41.9/20.732/43.689	30.618	41.9	0.44024	225.63	67.245	1.3758	0.91555	0.084446	0.16889	0.65681	TRUE
AC_000173.1:52390730-52390750	CCNL2	30.618	41.9/53.558/37.135	30.618	41.9	0.44024	79.308	67.245	1.3758	0.91555	0.084446	0.16889	0.65681	TRUE
AC_000174.1:64931388-64931408	MSI1	30.618	41.9/56.15/28.398	30.618	41.9	0.44024	192.68	67.245	1.3758	0.91555	0.084446	0.16889	0.65681	TRUE
AC_000182.1:26376333-26376352	LOC101907111	30.618	41.9/44.92/38.228	30.618	41.9	0.44024	11.303	67.245	1.3758	0.91555	0.084446	0.16889	0.65681	TRUE
AC_000182.1:38988742-38988761	ZNF853	30.618	41.9/34.554/51.334	30.618	41.9	0.44024	71.487	67.245	1.3758	0.91555	0.084446	0.16889	0.65681	TRUE
AC_000166.1:65592658-65592677	TBX18	30.618	41.9/38.009/42.596	30.618	41.9	0.44024	7.812	67.245	1.3758	0.91555	0.084446	0.16889	0.65681	TRUE
AC_000170.1:38721474-38721493	ZNF133	30.618	41.9/45.784/18.568	30.618	41.9	0.44024	279.74	67.245	1.3758	0.91555	0.084446	0.16889	0.65681	TRUE
AC_000187.1:95104422-95104442	LOC100847614	30.618	41.9/35.417/45.873	30.618	41.9	0.44024	28.904	67.245	1.3758	0.91555	0.084446	0.16889	0.65681	TRUE
AC_000161.1:107919012-107919032	LOC100299556	30.618	41.9/24.188/45.873	30.618	41.9	0.44024	164.76	67.245	1.3758	0.91555	0.084446	0.16889	0.65681	TRUE
AC_000176.1:39400409-39400429	LOC100848872	30.618	41.9/41.464/53.519	30.618	41.9	0.44024	67.593	67.245	1.3758	0.91555	0.084446	0.16889	0.65681	TRUE
AC_000184.1:14707317-14707336	ANKRD37	30.618	41.9/38.873/48.057	30.618	41.9	0.44024	23.54	67.245	1.3758	0.91555	0.084446	0.16889	0.65681	TRUE
AC_000172.1:65566496-65566515	ABTB2	30.618	41.9/45.784/34.951	30.618	41.9	0.44024	31.685	67.245	1.3758	0.91555	0.084446	0.16889	0.65681	TRUE
AC_000175.1:62678385-62678405	TMEM86B	30.618	41.9/23.324/46.965	30.618	41.9	0.44024	185.37	67.245	1.3758	0.91555	0.084446	0.16889	0.65681	TRUE
nc_guide76261	nc_guide76261	30.618	41.9/50.967/30.582	30.618	41.9	0.44024	105.15	67.245	1.3758	0.91555	0.084446	0.16889	0.65681	TRUE
AC_000172.1:79434864-79434884	LOC790154	30.618	41.9/44.92/19.66	30.618	41.9	0.44024	251.87	67.245	1.3758	0.91555	0.084446	0.16889	0.65681	TRUE
AC_000161.1:94944978-94944998	CPA1	30.618	41.9/34.554/50.242	30.618	41.9	0.44024	61.779	67.245	1.3758	0.91555	0.084446	0.16889	0.65681	TRUE
AC_000158.1:72019205-72019224	NCBP2	49.174	63.485/59.605/65.533	49.174	63.485	0.36202	9.6236	108.22	1.3757	0.91554	0.084461	0.16892	0.65681	TRUE
AC_000165.1:22563485-22563504	IFNE	49.174	63.485/70.835/53.519	49.174	63.485	0.36202	76.674	108.22	1.3757	0.91554	0.084461	0.16892	0.65681	TRUE
AC_000179.1:732425-732444	LANCL2	49.174	63.485/45.784/69.902	49.174	63.485	0.36202	177.25	108.22	1.3757	0.91554	0.084461	0.16892	0.65681	TRUE
AC_000167.1:35871121-35871141	BMF	49.174	63.485/49.239/79.732	49.174	63.485	0.36202	233.46	108.22	1.3757	0.91554	0.084461	0.16892	0.65681	TRUE
AC_000183.1:25881969-25881989	PRAP1	49.174	63.485/66.516/52.426	49.174	63.485	0.36202	65.736	108.22	1.3757	0.91554	0.084461	0.16892	0.65681	TRUE
AC_000181.1:951240-951260	LOC101902808	49.174	63.485/44.056/70.994	49.174	63.485	0.36202	216.93	108.22	1.3757	0.91554	0.084461	0.16892	0.65681	TRUE
AC_000175.1:46857182-46857201	SDHAF1	49.174	63.485/64.788/41.504	49.174	63.485	0.36202	242.42	108.22	1.3757	0.91554	0.084461	0.16892	0.65681	TRUE
AC_000161.1:104832912-104832932	ADCK2	49.174	63.485/57.877/74.271	49.174	63.485	0.36202	73.891	108.22	1.3757	0.91554	0.084461	0.16892	0.65681	TRUE
AC_000161.1:11176749-11176769	BET1	49.174	63.485/63.06/65.533	49.174	63.485	0.36202	2.1879	108.22	1.3757	0.91554	0.084461	0.16892	0.65681	TRUE
AC_000179.1:53435291-53435311	TDGF1	49.174	63.485/96.75/50.242	49.174	63.485	0.36202	640.98	108.22	1.3757	0.91554	0.084461	0.16892	0.65681	TRUE
AC_000167.1:23257964-23257983	LOC100296392	49.174	63.485/70.835/56.795	49.174	63.485	0.36202	49.387	108.22	1.3757	0.91554	0.084461	0.16892	0.65681	TRUE
AC_000165.1:113016643-113016663	TSSC1	7.4225	12.697/12.958/22.937	7.4225	12.958	0.72874	49.824	16.205	1.375	0.91259	0.087412	0.17482	0.66587	TRUE
AC_000159.1:107218506-107218526	USP37	7.4225	12.697/12.958/20.752	7.4225	12.958	0.72874	30.411	16.205	1.375	0.91259	0.087412	0.17482	0.66587	TRUE
AC_000161.1:7134049-7134068	ABCA13	7.4225	22.854/12.958/12.014	7.4225	12.958	0.72874	49.419	16.205	1.375	0.91259	0.087412	0.17482	0.66587	TRUE
AC_000174.1:21513823-21513842	LOC618377	7.4225	8.8878/12.958/25.121	7.4225	12.958	0.72874	82.255	16.205	1.375	0.91259	0.087412	0.17482	0.66587	TRUE
AC_000162.1:15012973-15012993	ALX1	7.4225	12.697/12.958/14.199	7.4225	12.958	0.72874	0.80427	16.205	1.375	0.91259	0.087412	0.17482	0.66587	TRUE
AC_000176.1:27907013-27907033	SENP3	7.4225	26.664/12.958/8.7377	7.4225	12.958	0.72874	102.83	16.205	1.375	0.91259	0.087412	0.17482	0.66587	TRUE
AC_000161.1:81822513-81822533	LOC101907101	54.741	69.833/78.609/61.164	54.741	69.833	0.34569	76.088	120.52	1.3748	0.9154	0.084604	0.16921	0.65765	TRUE
AC_000186.1:41378392-41378411	SCGB1D	54.741	69.833/81.201/64.441	54.741	69.833	0.34569	79.153	120.52	1.3748	0.9154	0.084604	0.16921	0.65765	TRUE
AC_000168.1:77875443-77875463	TDRD15	54.741	69.833/70.835/57.887	54.741	69.833	0.34569	71.85	120.52	1.3748	0.9154	0.084604	0.16921	0.65765	TRUE
AC_000162.1:98213543-98213563	BCL2L14	54.741	69.833/68.243/84.101	54.741	69.833	0.34569	103.05	120.52	1.3748	0.9154	0.084604	0.16921	0.65765	TRUE
AC_000173.1:50553965-50553984	SMIM1	54.741	69.833/59.605/76.455	54.741	69.833	0.34569	74.233	120.52	1.3748	0.9154	0.084604	0.16921	0.65765	TRUE
AC_000182.1:26538737-26538756	TAOK2	52.885	50.788/69.107/67.717	52.885	67.717	0.35079	144.27	116.42	1.3747	0.91538	0.084618	0.16924	0.65765	TRUE
AC_000181.1:37392199-37392218	SMCHD1	52.885	50.788/69.971/67.717	52.885	67.717	0.35079	145.85	116.42	1.3747	0.91538	0.084618	0.16924	0.65765	TRUE
AC_000172.1:79507709-79507728	LOC615605	52.885	53.327/69.107/67.717	52.885	67.717	0.35079	104.51	116.42	1.3747	0.91538	0.084618	0.16924	0.65765	TRUE
AC_000159.1:6539150-6539169	OSGEPL1	52.885	69.833/58.741/67.717	52.885	67.717	0.35079	42.525	116.42	1.3747	0.91538	0.084618	0.16924	0.65765	TRUE
AC_000187.1:39329622-39329642	LOC514871	52.885	68.563/56.15/67.717	52.885	67.717	0.35079	67.265	116.42	1.3747	0.91538	0.084618	0.16924	0.65765	TRUE
AC_000182.1:9646380-9646400	CIITA	52.885	68.563/53.558/67.717	52.885	67.717	0.35079	100.6	116.42	1.3747	0.91538	0.084618	0.16924	0.65765	TRUE
AC_000177.1:28682687-28682706	EMB	52.885	59.675/68.243/67.717	52.885	67.717	0.35079	32.474	116.42	1.3747	0.91538	0.084618	0.16924	0.65765	TRUE
AC_000158.1:143360637-143360657	LOC783811	52.885	54.597/88.976/67.717	52.885	67.717	0.35079	312.03	116.42	1.3747	0.91538	0.084618	0.16924	0.65765	TRUE
AC_000168.1:94082331-94082350	ZBTB26	3.7112	7.6181/0.86384/9.8299	3.7112	7.6181	0.87127	25.256	8.0787	1.3746	0.9064	0.093603	0.18721	0.67398	TRUE
nc_guide361382	nc_guide361382	12.989	20.315/18.141/25.121	12.989	20.315	0.60755	13.912	28.425	1.374	0.91465	0.085346	0.17069	0.65939	TRUE
AC_000186.1:37010997-37011017	ZBTB44	12.989	20.315/26.779/19.66	12.989	20.315	0.60755	21.106	28.425	1.374	0.91465	0.085346	0.17069	0.65939	TRUE
AC_000170.1:62137745-62137765	HCK	12.989	20.315/14.685/22.937	12.989	20.315	0.60755	19.283	28.425	1.374	0.91465	0.085346	0.17069	0.65939	TRUE
nc_guide357488	nc_guide357488	12.989	20.315/21.596/15.291	12.989	20.315	0.60755	13.441	28.425	1.374	0.91465	0.085346	0.17069	0.65939	TRUE
AC_000162.1:28105955-28105975	ACVRL1	12.989	20.315/23.324/17.475	12.989	20.315	0.60755	8.5576	28.425	1.374	0.91465	0.085346	0.17069	0.65939	TRUE
AC_000175.1:56776402-56776422	VRK3	12.989	20.315/30.234/16.383	12.989	20.315	0.60755	56.926	28.425	1.374	0.91465	0.085346	0.17069	0.65939	TRUE
AC_000167.1:36598732-36598751	CHAC1	12.989	20.315/15.549/27.305	12.989	20.315	0.60755	35.789	28.425	1.374	0.91465	0.085346	0.17069	0.65939	TRUE
AC_000172.1:24585521-24585541	TMPRSS5	12.989	20.315/23.324/9.8299	12.989	20.315	0.60755	59.495	28.425	1.374	0.91465	0.085346	0.17069	0.65939	TRUE
AC_000173.1:48106779-48106799	KCNAB2	12.989	20.315/22.46/18.568	12.989	20.315	0.60755	3.8267	28.425	1.374	0.91465	0.085346	0.17069	0.65939	TRUE
AC_000174.1:65429960-65429980	HNF1A	12.989	20.315/9.5022/25.121	12.989	20.315	0.60755	70.007	28.425	1.374	0.91465	0.085346	0.17069	0.65939	TRUE
AC_000175.1:39732554-39732574	ZNF19	75.152	83.8/114.89/92.838	75.152	92.838	0.30129	284	165.69	1.374	0.91528	0.084721	0.16944	0.65793	TRUE
AC_000167.1:36325162-36325181	CASC5	22.267	12.697/12.958/12.014	22.267	12.697	-0.76446	0.26691	48.84	1.3737	0.084769	0.91523	0.16954	0.65793	FALSE
AC_000182.1:39127088-39127107	LOC101906717	22.267	12.697/12.958/12.014	22.267	12.697	-0.76446	0.26691	48.84	1.3737	0.084769	0.91523	0.16954	0.65793	FALSE
AC_000160.1:9996283-9996302	FCRL6	22.267	12.697/5.183/16.383	22.267	12.697	-0.76446	35.024	48.84	1.3737	0.084769	0.91523	0.16954	0.65793	FALSE
nc_guide189877	nc_guide189877	22.267	12.697/12.094/21.844	22.267	12.697	-0.76446	42.019	48.84	1.3737	0.084769	0.91523	0.16954	0.65793	FALSE
AC_000160.1:18625135-18625155	RPTN	22.267	12.697/17.277/8.7377	22.267	12.697	-0.76446	18.325	48.84	1.3737	0.084769	0.91523	0.16954	0.65793	FALSE
AC_000164.1:17119901-17119920	ELOF1	22.267	12.697/6.0469/14.199	22.267	12.697	-0.76446	23.239	48.84	1.3737	0.084769	0.91523	0.16954	0.65793	FALSE
AC_000170.1:17571450-17571470	IL2RA	22.267	12.697/19.004/12.014	22.267	12.697	-0.76446	20.126	48.84	1.3737	0.084769	0.91523	0.16954	0.65793	FALSE
AC_000164.1:48665258-48665278	CXCL14	22.267	12.697/9.5022/16.383	22.267	12.697	-0.76446	11.897	48.84	1.3737	0.084769	0.91523	0.16954	0.65793	FALSE
AC_000172.1:81737950-81737969	APLNR	22.267	12.697/21.596/10.922	22.267	12.697	-0.76446	41.172	48.84	1.3737	0.084769	0.91523	0.16954	0.65793	FALSE
AC_000161.1:15510476-15510496	LOC100847952	22.267	12.697/16.413/6.5533	22.267	12.697	-0.76446	25.777	48.84	1.3737	0.084769	0.91523	0.16954	0.65793	FALSE
AC_000161.1:7469364-7469383	LOC107132370	22.267	12.697/16.413/10.922	22.267	12.697	-0.76446	8.4794	48.84	1.3737	0.084769	0.91523	0.16954	0.65793	FALSE
AC_000180.1:30767681-30767701	LOC100295221	22.267	12.697/6.0469/18.568	22.267	12.697	-0.76446	39.344	48.84	1.3737	0.084769	0.91523	0.16954	0.65793	FALSE
AC_000179.1:54226248-54226267	SACM1L	22.267	12.697/7.7746/21.844	22.267	12.697	-0.76446	53.952	48.84	1.3737	0.084769	0.91523	0.16954	0.65793	FALSE
AC_000163.1:108593165-108593184	POLN	42.679	31.742/29.371/21.844	42.679	29.371	-0.52427	31.135	93.868	1.3737	0.084771	0.91523	0.16954	0.65793	FALSE
AC_000182.1:36625640-36625659	C25H7orf61	42.679	34.282/29.371/26.213	42.679	29.371	-0.52427	17.044	93.868	1.3737	0.084771	0.91523	0.16954	0.65793	FALSE
AC_000182.1:1704863-1704883	TRAF7	42.679	27.933/29.371/41.504	42.679	29.371	-0.52427	74.646	93.868	1.3737	0.084771	0.91523	0.16954	0.65793	FALSE
AC_000182.1:36791380-36791400	LAMTOR4	42.679	26.664/29.371/38.228	42.679	29.371	-0.52427	42.887	93.868	1.3737	0.084771	0.91523	0.16954	0.65793	FALSE
AC_000161.1:19511772-19511791	THSD7A	42.679	27.933/29.371/29.49	42.679	29.371	-0.52427	1.0401	93.868	1.3737	0.084771	0.91523	0.16954	0.65793	FALSE
AC_000183.1:34325541-34325560	HABP2	42.679	36.821/29.371/26.213	42.679	29.371	-0.52427	32.739	93.868	1.3737	0.084771	0.91523	0.16954	0.65793	FALSE
AC_000180.1:44955964-44955983	NEDD9	42.679	31.742/29.371/27.305	42.679	29.371	-0.52427	4.945	93.868	1.3737	0.084771	0.91523	0.16954	0.65793	FALSE
AC_000159.1:87010613-87010632	PLCL1	42.679	35.551/29.371/28.398	42.679	29.371	-0.52427	19.574	93.868	1.3737	0.084771	0.91523	0.16954	0.65793	FALSE
AC_000175.1:22694222-22694241	IRX3	42.679	41.9/29.371/28.398	42.679	29.371	-0.52427	78.964	93.868	1.3737	0.084771	0.91523	0.16954	0.65793	FALSE
AC_000160.1:67116338-67116358	FAM73A	42.679	40.63/29.371/26.213	42.679	29.371	-0.52427	68.373	93.868	1.3737	0.084771	0.91523	0.16954	0.65793	FALSE
AC_000161.1:93540760-93540780	CALU	42.679	48.248/29.371/26.213	42.679	29.371	-0.52427	183.17	93.868	1.3737	0.084771	0.91523	0.16954	0.65793	FALSE
AC_000176.1:35868178-35868197	MAP2K3	42.679	17.776/29.371/46.965	42.679	29.371	-0.52427	222.01	93.868	1.3737	0.084771	0.91523	0.16954	0.65793	FALSE
AC_000171.1:2625684-2625704	LY6E	42.679	30.473/29.371/26.213	42.679	29.371	-0.52427	5.5918	93.868	1.3737	0.084771	0.91523	0.16954	0.65793	FALSE
AC_000168.1:82694987-82695006	MYCN	37.112	49.518/44.92/53.519	37.112	49.518	0.40654	18.575	81.576	1.3735	0.91521	0.084795	0.16959	0.65793	TRUE
AC_000176.1:49574078-49574097	KPNA2	37.112	49.518/39.737/51.334	37.112	49.518	0.40654	49.486	81.576	1.3735	0.91521	0.084795	0.16959	0.65793	TRUE
AC_000174.1:55480685-55480705	MLXIP	37.112	49.518/58.741/42.596	37.112	49.518	0.40654	66.487	81.576	1.3735	0.91521	0.084795	0.16959	0.65793	TRUE
AC_000175.1:39261964-39261983	PKD1L3	37.112	49.518/52.694/46.965	37.112	49.518	0.40654	8.3025	81.576	1.3735	0.91521	0.084795	0.16959	0.65793	TRUE
AC_000173.1:35617667-35617686	PLD5	37.112	49.518/25.915/50.242	37.112	49.518	0.40654	278.81	81.576	1.3735	0.91521	0.084795	0.16959	0.65793	TRUE
AC_000178.1:5680299-5680318	LRRK1	37.112	49.518/57.877/32.766	37.112	49.518	0.40654	175.25	81.576	1.3735	0.91521	0.084795	0.16959	0.65793	TRUE
AC_000183.1:23548022-23548042	TRIM8	37.112	49.518/53.558/46.965	37.112	49.518	0.40654	11.419	81.576	1.3735	0.91521	0.084795	0.16959	0.65793	TRUE
AC_000178.1:20901335-20901355	MFGE8	37.112	49.518/50.103/44.781	37.112	49.518	0.40654	11.391	81.576	1.3735	0.91521	0.084795	0.16959	0.65793	TRUE
AC_000174.1:55178914-55178933	RSRC2	37.112	49.518/47.511/55.703	37.112	49.518	0.40654	21.141	81.576	1.3735	0.91521	0.084795	0.16959	0.65793	TRUE
AC_000185.1:46071991-46072011	TFAM	37.112	49.518/49.239/54.611	37.112	49.518	0.40654	13.007	81.576	1.3735	0.91521	0.084795	0.16959	0.65793	TRUE
AC_000165.1:86973644-86973663	ZNF169	37.112	49.518/56.15/49.15	37.112	49.518	0.40654	22.057	81.576	1.3735	0.91521	0.084795	0.16959	0.65793	TRUE
AC_000164.1:17253582-17253601	LOC508834	37.112	49.518/76.018/43.689	37.112	49.518	0.40654	368.11	81.576	1.3735	0.91521	0.084795	0.16959	0.65793	TRUE
AC_000167.1:26073316-26073336	ARHGEF40	37.112	49.518/49.239/51.334	37.112	49.518	0.40654	1.6882	81.576	1.3735	0.91521	0.084795	0.16959	0.65793	TRUE
AC_000162.1:59852765-59852784	LOC788524	47.318	63.485/61.333/48.057	47.318	61.333	0.36742	90.43	104.12	1.3735	0.9152	0.084804	0.16961	0.65793	TRUE
AC_000182.1:34093811-34093830	VPS37D	47.318	67.294/61.333/46.965	47.318	61.333	0.36742	120.98	104.12	1.3735	0.9152	0.084804	0.16961	0.65793	TRUE
AC_000163.1:106871801-106871820	HMX1	47.318	44.439/61.333/78.64	47.318	61.333	0.36742	292.46	104.12	1.3735	0.9152	0.084804	0.16961	0.65793	TRUE
AC_000186.1:12473388-12473408	CCDC90B	47.318	62.215/61.333/50.242	47.318	61.333	0.36742	61.891	104.12	1.3735	0.9152	0.084804	0.16961	0.65793	TRUE
AC_000158.1:147337656-147337675	PCBP3	5.5668	3.8091/1.7277/0	5.5668	1.7277	-1.2675	3.6585	12.139	1.373	0.084876	0.91512	0.16975	0.65827	FALSE
AC_000160.1:34703876-34703895	STXBP3	5.5668	1.2697/1.7277/2.1844	5.5668	1.7277	-1.2675	0.20919	12.139	1.373	0.084876	0.91512	0.16975	0.65827	FALSE
AC_000171.1:1765061-1765081	SLC52A2	5.5668	6.3485/1.7277/1.0922	5.5668	1.7277	-1.2675	10.878	12.139	1.373	0.084876	0.91512	0.16975	0.65827	FALSE
AC_000176.1:53980287-53980306	C1QTNF1	5.5668	0/1.7277/4.3689	5.5668	1.7277	-1.2675	4.9804	12.139	1.373	0.084876	0.91512	0.16975	0.65827	FALSE
AC_000180.1:42467619-42467638	RNF182	5.5668	2.5394/1.7277/0	5.5668	1.7277	-1.2675	1.8219	12.139	1.373	0.084876	0.91512	0.16975	0.65827	FALSE
AC_000162.1:44554401-44554421	LYSB	5.5668	1.2697/1.7277/2.1844	5.5668	1.7277	-1.2675	0.20919	12.139	1.373	0.084876	0.91512	0.16975	0.65827	FALSE
AC_000163.1:90995680-90995699	EPGN	5.5668	1.2697/1.7277/3.2766	5.5668	1.7277	-1.2675	1.3045	12.139	1.373	0.084876	0.91512	0.16975	0.65827	FALSE
AC_000159.1:6512676-6512695	ORMDL1	5.5668	1.2697/1.7277/6.5533	5.5668	1.7277	-1.2675	11.748	12.139	1.373	0.084876	0.91512	0.16975	0.65827	FALSE
AC_000173.1:81312808-81312827	CAMSAP2	53.813	52.057/38.873/27.305	53.813	38.873	-0.45911	153.82	118.47	1.3726	0.084937	0.91506	0.16987	0.65859	FALSE
AC_000160.1:94843409-94843429	LOC101906012	53.813	46.979/38.873/34.951	53.813	38.873	-0.45911	40.542	118.47	1.3726	0.084937	0.91506	0.16987	0.65859	FALSE
AC_000163.1:37713099-37713119	HERC5	53.813	40.63/38.873/31.674	53.813	38.873	-0.45911	27.454	118.47	1.3726	0.084937	0.91506	0.16987	0.65859	FALSE
AC_000186.1:45039186-45039205	BRMS1	53.813	26.664/38.873/46.965	53.813	38.873	-0.45911	107.28	118.47	1.3726	0.084937	0.91506	0.16987	0.65859	FALSE
AC_000161.1:32508524-32508544	SLC25A40	53.813	39.36/38.873/32.766	53.813	38.873	-0.45911	18.762	118.47	1.3726	0.084937	0.91506	0.16987	0.65859	FALSE
AC_000169.1:36652968-36652987	MPHOSPH8	53.813	43.17/38.873/31.674	53.813	38.873	-0.45911	35.14	118.47	1.3726	0.084937	0.91506	0.16987	0.65859	FALSE
AC_000159.1:26584689-26584708	METTL5	67.73	76.181/50.967/50.242	67.73	50.967	-0.40336	318.16	149.26	1.3721	0.085011	0.91499	0.17002	0.65886	FALSE
AC_000159.1:121553095-121553115	RNF19B	67.73	43.17/50.967/53.519	67.73	50.967	-0.40336	33.653	149.26	1.3721	0.085011	0.91499	0.17002	0.65886	FALSE
AC_000176.1:41666120-41666140	KRT10	59.38	46.979/30.234/43.689	59.38	43.689	-0.43416	95.92	130.78	1.3721	0.085019	0.91498	0.17004	0.65886	FALSE
AC_000161.1:10039472-10039492	CDK6	59.38	54.597/28.507/43.689	59.38	43.689	-0.43416	174.74	130.78	1.3721	0.085019	0.91498	0.17004	0.65886	FALSE
AC_000177.1:4057798-4057817	SH3PXD2B	59.38	36.821/44.92/43.689	59.38	43.689	-0.43416	24.34	130.78	1.3721	0.085019	0.91498	0.17004	0.65886	FALSE
AC_000161.1:77889585-77889605	AEBP1	59.38	50.788/39.737/43.689	59.38	43.689	-0.43416	33.007	130.78	1.3721	0.085019	0.91498	0.17004	0.65886	FALSE
AC_000164.1:16813547-16813566	SPC24	59.38	45.709/42.328/43.689	59.38	43.689	-0.43416	2.9662	130.78	1.3721	0.085019	0.91498	0.17004	0.65886	FALSE
AC_000182.1:36614589-36614608	TSC22D4	59.38	48.248/38.873/43.689	59.38	43.689	-0.43416	21.991	130.78	1.3721	0.085019	0.91498	0.17004	0.65886	FALSE
AC_000175.1:21908501-21908520	RBL2	59.38	41.9/55.286/43.689	59.38	43.689	-0.43416	68.847	130.78	1.3721	0.085019	0.91498	0.17004	0.65886	FALSE
AC_000187.1:15008924-15008943	ARHGAP36	18.556	17.776/30.234/27.305	18.556	27.305	0.53345	49.697	40.668	1.372	0.91481	0.085192	0.17038	0.65886	TRUE
AC_000182.1:41961167-41961187	MAFK	18.556	29.203/14.685/27.305	18.556	27.305	0.53345	81.434	40.668	1.372	0.91481	0.085192	0.17038	0.65886	TRUE
AC_000176.1:19746988-19747008	LGALS9	18.556	40.63/24.188/27.305	18.556	27.305	0.53345	93.635	40.668	1.372	0.91481	0.085192	0.17038	0.65886	TRUE
AC_000181.1:50952464-50952484	ELAC1	18.556	19.045/42.328/27.305	18.556	27.305	0.53345	146.96	40.668	1.372	0.91481	0.085192	0.17038	0.65886	TRUE
AC_000164.1:40447639-40447658	LOC509184	18.556	17.776/38.873/27.305	18.556	27.305	0.53345	112.31	40.668	1.372	0.91481	0.085192	0.17038	0.65886	TRUE
AC_000158.1:72102304-72102324	MFI2	18.556	22.854/28.507/27.305	18.556	27.305	0.53345	10.627	40.668	1.372	0.91481	0.085192	0.17038	0.65886	TRUE
AC_000164.1:21383329-21383349	ZFR2	18.556	27.933/21.596/27.305	18.556	27.305	0.53345	16.496	40.668	1.372	0.91481	0.085192	0.17038	0.65886	TRUE
AC_000178.1:6232671-6232691	LINS1	18.556	34.282/26.779/27.305	18.556	27.305	0.53345	24.473	40.668	1.372	0.91481	0.085192	0.17038	0.65886	TRUE
AC_000162.1:75525347-75525367	IFT27	18.556	35.551/24.188/27.305	18.556	27.305	0.53345	38.858	40.668	1.372	0.91481	0.085192	0.17038	0.65886	TRUE
AC_000186.1:50356197-50356217	CTSD	18.556	17.776/33.69/27.305	18.556	27.305	0.53345	65.788	40.668	1.372	0.91481	0.085192	0.17038	0.65886	TRUE
AC_000180.1:30621055-30621075	OR2B6	18.556	19.045/30.234/27.305	18.556	27.305	0.53345	38.404	40.668	1.372	0.91481	0.085192	0.17038	0.65886	TRUE
AC_000160.1:110374760-110374780	AGO3	18.556	30.473/16.413/27.305	18.556	27.305	0.53345	64.338	40.668	1.372	0.91481	0.085192	0.17038	0.65886	TRUE
AC_000158.1:61348710-61348729	LSAMP	18.556	21.585/28.507/27.305	18.556	27.305	0.53345	17.084	40.668	1.372	0.91481	0.085192	0.17038	0.65886	TRUE
AC_000166.1:39683040-39683060	SLC16A10	45.463	31.742/20.732/34.951	45.463	31.742	-0.50491	65.759	100.02	1.3719	0.085042	0.91496	0.17008	0.65886	FALSE
AC_000167.1:77371048-77371067	CHURC1	45.463	31.742/40.6/29.49	45.463	31.742	-0.50491	41.771	100.02	1.3719	0.085042	0.91496	0.17008	0.65886	FALSE
AC_000158.1:77897971-77897991	P3H2	45.463	31.742/49.239/29.49	45.463	31.742	-0.50491	155.6	100.02	1.3719	0.085042	0.91496	0.17008	0.65886	FALSE
AC_000180.1:39311730-39311750	LOC100848101	45.463	31.742/36.281/30.582	45.463	31.742	-0.50491	10.974	100.02	1.3719	0.085042	0.91496	0.17008	0.65886	FALSE
AC_000175.1:63532364-63532383	LOC107131475	45.463	31.742/35.417/28.398	45.463	31.742	-0.50491	12.347	100.02	1.3719	0.085042	0.91496	0.17008	0.65886	FALSE
AC_000176.1:40759067-40759087	GRB7	45.463	31.742/43.192/28.398	45.463	31.742	-0.50491	71.141	100.02	1.3719	0.085042	0.91496	0.17008	0.65886	FALSE
AC_000175.1:45439222-45439241	LOC100847431	51.957	50.788/67.38/66.625	51.957	66.625	0.35273	125.7	114.37	1.3716	0.9149	0.0851	0.1702	0.65886	TRUE
AC_000162.1:56946526-56946545	LOC100138638	51.957	58.406/82.929/66.625	51.957	66.625	0.35273	166.68	114.37	1.3716	0.9149	0.0851	0.1702	0.65886	TRUE
AC_000158.1:117253533-117253552	LOC523130	51.957	77.451/62.196/66.625	51.957	66.625	0.35273	68.408	114.37	1.3716	0.9149	0.0851	0.1702	0.65886	TRUE
AC_000172.1:81390751-81390771	LOC521081	51.957	77.451/55.286/66.625	51.957	66.625	0.35273	122.89	114.37	1.3716	0.9149	0.0851	0.1702	0.65886	TRUE
AC_000161.1:32638278-32638298	LOC107132387	32.473	38.091/44.056/50.242	32.473	44.056	0.42871	36.925	71.338	1.3713	0.91486	0.08514	0.17028	0.65886	TRUE
AC_000180.1:8926102-8926122	ANKS1A	32.473	34.282/44.056/49.15	32.473	44.056	0.42871	60.741	71.338	1.3713	0.91486	0.08514	0.17028	0.65886	TRUE
AC_000166.1:11929614-11929633	RIMS1	32.473	41.9/44.056/57.887	32.473	44.056	0.42871	97.981	71.338	1.3713	0.91486	0.08514	0.17028	0.65886	TRUE
AC_000185.1:44754240-44754259	ALOX5	32.473	31.742/44.056/48.057	32.473	44.056	0.42871	83.818	71.338	1.3713	0.91486	0.08514	0.17028	0.65886	TRUE
AC_000160.1:20412254-20412274	C3H1orf54	32.473	26.664/44.056/45.873	32.473	44.056	0.42871	152.9	71.338	1.3713	0.91486	0.08514	0.17028	0.65886	TRUE
AC_000159.1:131591099-131591118	LDLRAD2	32.473	52.057/44.056/39.32	32.473	44.056	0.42871	43.227	71.338	1.3713	0.91486	0.08514	0.17028	0.65886	TRUE
AC_000166.1:22327096-22327116	IBTK	32.473	31.742/44.056/46.965	32.473	44.056	0.42871	80.044	71.338	1.3713	0.91486	0.08514	0.17028	0.65886	TRUE
AC_000177.1:13758837-13758856	LOC104975221	32.473	29.203/44.056/48.057	32.473	44.056	0.42871	118.31	71.338	1.3713	0.91486	0.08514	0.17028	0.65886	TRUE
AC_000164.1:16237145-16237165	KEAP1	32.473	40.63/44.056/45.873	32.473	44.056	0.42871	7.5189	71.338	1.3713	0.91486	0.08514	0.17028	0.65886	TRUE
nc_guide295163	nc_guide295163	32.473	33.012/44.056/44.781	32.473	44.056	0.42871	61.246	71.338	1.3713	0.91486	0.08514	0.17028	0.65886	TRUE
AC_000164.1:12455150-12455169	ADGRE5	32.473	39.36/44.056/44.781	32.473	44.056	0.42871	11.286	71.338	1.3713	0.91486	0.08514	0.17028	0.65886	TRUE
AC_000179.1:1446645-1446664	SEC61G	32.473	38.091/44.056/64.441	32.473	44.056	0.42871	225.56	71.338	1.3713	0.91486	0.08514	0.17028	0.65886	TRUE
AC_000182.1:4140583-4140602	LOC521021	32.473	33.012/44.056/56.795	32.473	44.056	0.42871	142.13	71.338	1.3713	0.91486	0.08514	0.17028	0.65886	TRUE
AC_000176.1:27654476-27654496	GPS2	73.297	55.866/53.558/67.717	73.297	55.866	-0.38572	72.887	161.58	1.3712	0.085149	0.91485	0.1703	0.65886	FALSE
AC_000159.1:106994729-106994749	ARPC2	52.885	38.091/38.009/48.057	52.885	38.091	-0.46306	49.671	116.42	1.3711	0.085166	0.91483	0.17033	0.65886	FALSE
AC_000160.1:70910437-70910457	LRRIQ3	52.885	38.091/22.46/40.412	52.885	38.091	-0.46306	124.86	116.42	1.3711	0.085166	0.91483	0.17033	0.65886	FALSE
AC_000186.1:41719735-41719755	BSCL2	52.885	38.091/36.281/38.228	52.885	38.091	-0.46306	1.6464	116.42	1.3711	0.085166	0.91483	0.17033	0.65886	FALSE
AC_000187.1:18878700-18878720	LOC107131241	68.658	96.497/85.52/78.64	68.658	85.52	0.31275	83.912	151.31	1.3708	0.91479	0.085212	0.17042	0.65886	TRUE
AC_000170.1:74338764-74338783	SLPI	7.4225	2.5394/2.5915/5.4611	7.4225	2.5915	-1.2296	4.1185	16.205	1.3707	0.08523	0.91477	0.17046	0.65886	FALSE
AC_000172.1:54598155-54598174	LOC107133472	7.4225	7.6181/2.5915/2.1844	7.4225	2.5915	-1.2296	12.716	16.205	1.3707	0.08523	0.91477	0.17046	0.65886	FALSE
AC_000178.1:32049271-32049291	ETFA	7.4225	5.0788/2.5915/2.1844	7.4225	2.5915	-1.2296	3.1761	16.205	1.3707	0.08523	0.91477	0.17046	0.65886	FALSE
AC_000162.1:27781195-27781215	KRT81	7.4225	5.0788/2.5915/2.1844	7.4225	2.5915	-1.2296	3.1761	16.205	1.3707	0.08523	0.91477	0.17046	0.65886	FALSE
AC_000185.1:25641601-25641621	SRGN	7.4225	2.5394/2.5915/4.3689	7.4225	2.5915	-1.2296	1.5808	16.205	1.3707	0.08523	0.91477	0.17046	0.65886	FALSE
AC_000165.1:22832629-22832648	LOC100335490	7.4225	2.5394/2.5915/4.3689	7.4225	2.5915	-1.2296	1.5808	16.205	1.3707	0.08523	0.91477	0.17046	0.65886	FALSE
AC_000158.1:77611473-77611492	CLDN1	7.4225	5.0788/2.5915/0	7.4225	2.5915	-1.2296	6.4512	16.205	1.3707	0.08523	0.91477	0.17046	0.65886	FALSE
AC_000171.1:38561375-38561394	SBSPON	7.4225	6.3485/2.5915/1.0922	7.4225	2.5915	-1.2296	8.1812	16.205	1.3707	0.08523	0.91477	0.17046	0.65886	FALSE
AC_000185.1:471385-471404	NUP133	7.4225	5.0788/2.5915/2.1844	7.4225	2.5915	-1.2296	3.1761	16.205	1.3707	0.08523	0.91477	0.17046	0.65886	FALSE
AC_000164.1:16589566-16589585	YIPF2	7.4225	6.3485/2.5915/2.1844	7.4225	2.5915	-1.2296	7.1401	16.205	1.3707	0.08523	0.91477	0.17046	0.65886	FALSE
AC_000163.1:107458472-107458492	LYAR	7.4225	1.2697/2.5915/5.4611	7.4225	2.5915	-1.2296	4.9908	16.205	1.3707	0.08523	0.91477	0.17046	0.65886	FALSE
AC_000171.1:23676910-23676929	MRPL15	26.906	29.203/6.9107/16.383	26.906	16.383	-0.6829	127.04	59.062	1.3706	0.085243	0.91476	0.17049	0.65886	FALSE
AC_000161.1:51948924-51948944	MET	26.906	13.967/22.46/16.383	26.906	16.383	-0.6829	21.383	59.062	1.3706	0.085243	0.91476	0.17049	0.65886	FALSE
AC_000175.1:50302969-50302989	SNRPA	26.906	27.933/13.821/16.383	26.906	16.383	-0.6829	69.982	59.062	1.3706	0.085243	0.91476	0.17049	0.65886	FALSE
AC_000187.1:39475428-39475448	LOC615782	26.906	13.967/30.234/16.383	26.906	16.383	-0.6829	98.847	59.062	1.3706	0.085243	0.91476	0.17049	0.65886	FALSE
AC_000186.1:47571040-47571060	ORAOV1	26.906	22.854/8.6384/16.383	26.906	16.383	-0.6829	50.929	59.062	1.3706	0.085243	0.91476	0.17049	0.65886	FALSE
AC_000167.1:36091086-36091106	PHGR1	26.906	19.045/13.821/16.383	26.906	16.383	-0.6829	6.8249	59.062	1.3706	0.085243	0.91476	0.17049	0.65886	FALSE
AC_000180.1:7108523-7108542	LOC618733	26.906	29.203/14.685/16.383	26.906	16.383	-0.6829	83.613	59.062	1.3706	0.085243	0.91476	0.17049	0.65886	FALSE
AC_000184.1:18974162-18974182	MTMR7	26.906	25.394/13.821/16.383	26.906	16.383	-0.6829	43.877	59.062	1.3706	0.085243	0.91476	0.17049	0.65886	FALSE
AC_000159.1:116314024-116314044	MFF	26.906	19.045/13.821/16.383	26.906	16.383	-0.6829	6.8249	59.062	1.3706	0.085243	0.91476	0.17049	0.65886	FALSE
AC_000187.1:102590210-102590230	ZXDB	26.906	17.776/14.685/16.383	26.906	16.383	-0.6829	2.411	59.062	1.3706	0.085243	0.91476	0.17049	0.65886	FALSE
AC_000162.1:109385752-109385772	IL17RA	26.906	26.664/15.549/16.383	26.906	16.383	-0.6829	53.19	59.062	1.3706	0.085243	0.91476	0.17049	0.65886	FALSE
AC_000175.1:65961348-65961368	CHMP2A	26.906	7.6181/17.277/16.383	26.906	16.383	-0.6829	38.813	59.062	1.3706	0.085243	0.91476	0.17049	0.65886	FALSE
AC_000168.1:99320420-99320440	C11H9orf114	26.906	21.585/12.958/16.383	26.906	16.383	-0.6829	19.395	59.062	1.3706	0.085243	0.91476	0.17049	0.65886	FALSE
AC_000160.1:15373945-15373965	FDPS	26.906	21.585/12.958/16.383	26.906	16.383	-0.6829	19.395	59.062	1.3706	0.085243	0.91476	0.17049	0.65886	FALSE
NC_016145.1:2509373-2509393	LOC100849399	26.906	30.473/14.685/16.383	26.906	16.383	-0.6829	100.7	59.062	1.3706	0.085243	0.91476	0.17049	0.65886	FALSE
AC_000160.1:9698415-9698434	IGSF8	26.906	16.506/15.549/16.383	26.906	16.383	-0.6829	0.35541	59.062	1.3706	0.085243	0.91476	0.17049	0.65886	FALSE
AC_000176.1:56521785-56521805	SAP30BP	26.906	17.776/9.5022/16.383	26.906	16.383	-0.6829	24.644	59.062	1.3706	0.085243	0.91476	0.17049	0.65886	FALSE
AC_000178.1:19945728-19945747	DET1	26.906	22.854/14.685/16.383	26.906	16.383	-0.6829	22.38	59.062	1.3706	0.085243	0.91476	0.17049	0.65886	FALSE
AC_000158.1:65031953-65031973	COX17	55.668	50.788/70.835/75.363	55.668	70.835	0.34214	211.2	122.57	1.3699	0.91464	0.085361	0.17072	0.65943	TRUE
AC_000166.1:53673588-53673608	NDUFAF4	55.668	50.788/70.835/86.285	55.668	70.835	0.34214	320.3	122.57	1.3699	0.91464	0.085361	0.17072	0.65943	TRUE
AC_000186.1:40499853-40499873	VWCE	55.668	55.866/70.835/87.377	55.668	70.835	0.34214	248.85	122.57	1.3699	0.91464	0.085361	0.17072	0.65943	TRUE
AC_000174.1:74389800-74389819	LOC100295712	74.225	62.215/105.39/91.746	74.225	91.746	0.30208	529.1	163.63	1.3697	0.91462	0.085384	0.17077	0.65952	TRUE
AC_000160.1:17137922-17137941	LOC786371	74.225	72.372/96.75/91.746	74.225	91.746	0.30208	200.19	163.63	1.3697	0.91462	0.085384	0.17077	0.65952	TRUE
AC_000183.1:22387308-22387327	NPM3	74.225	93.957/51.83/91.746	74.225	91.746	0.30208	799.08	163.63	1.3697	0.91462	0.085384	0.17077	0.65952	TRUE
AC_000161.1:88797623-88797643	WASL	77.936	100.31/95.886/85.193	77.936	95.886	0.29561	66.94	171.85	1.3693	0.91455	0.085451	0.1709	0.66002	TRUE
AC_000167.1:28048371-28048391	LOC512085	43.607	62.215/57.013/44.781	43.607	57.013	0.37912	88.346	95.917	1.3689	0.91448	0.085518	0.17104	0.66031	TRUE
AC_000159.1:17681058-17681078	SESTD1_AC_000159.1	43.607	60.945/57.013/36.043	43.607	57.013	0.37912	227.61	95.917	1.3689	0.91448	0.085518	0.17104	0.66031	TRUE
AC_000168.1:36700407-36700426	ACYP2	43.607	63.485/57.013/37.135	43.607	57.013	0.37912	218.51	95.917	1.3689	0.91448	0.085518	0.17104	0.66031	TRUE
AC_000179.1:16807815-16807834	FANCD2	43.607	63.485/57.013/33.859	43.607	57.013	0.37912	289.01	95.917	1.3689	0.91448	0.085518	0.17104	0.66031	TRUE
AC_000180.1:16771694-16771713	CUL9	43.607	26.664/57.013/68.81	43.607	57.013	0.37912	530.13	95.917	1.3689	0.91448	0.085518	0.17104	0.66031	TRUE
AC_000180.1:31636975-31636995	HIST1H1C	43.607	57.136/57.013/54.611	43.607	57.013	0.37912	2.8939	95.917	1.3689	0.91448	0.085518	0.17104	0.66031	TRUE
AC_000180.1:2959698-2959718	BAG2	43.607	45.709/57.013/58.98	43.607	57.013	0.37912	65.829	95.917	1.3689	0.91448	0.085518	0.17104	0.66031	TRUE
AC_000181.1:44757566-44757585	SETBP1	43.607	43.17/57.013/73.178	43.607	57.013	0.37912	226.48	95.917	1.3689	0.91448	0.085518	0.17104	0.66031	TRUE
AC_000175.1:61190322-61190341	LOC789229	51.029	72.372/44.056/65.533	51.029	65.533	0.35474	254.02	112.32	1.3685	0.91442	0.085576	0.17115	0.66046	TRUE
AC_000161.1:108377997-108378017	LOC507423	51.029	41.9/90.703/65.533	51.029	65.533	0.35474	596.03	112.32	1.3685	0.91442	0.085576	0.17115	0.66046	TRUE
AC_000169.1:80947988-80948007	PCCA	51.029	66.024/41.464/65.533	51.029	65.533	0.35474	289.77	112.32	1.3685	0.91442	0.085576	0.17115	0.66046	TRUE
AC_000181.1:61415908-61415928	ZCCHC2	51.029	72.372/48.375/65.533	51.029	65.533	0.35474	170.59	112.32	1.3685	0.91442	0.085576	0.17115	0.66046	TRUE
AC_000158.1:151518191-151518211	KCNJ6	51.029	76.181/56.15/65.533	51.029	65.533	0.35474	100.72	112.32	1.3685	0.91442	0.085576	0.17115	0.66046	TRUE
AC_000159.1:129376299-129376319	IL22RA1	51.029	64.754/85.52/65.533	51.029	65.533	0.35474	200.05	112.32	1.3685	0.91442	0.085576	0.17115	0.66046	TRUE
AC_000171.1:15465322-15465341	FAM84B	21.34	10.158/14.685/12.014	21.34	12.014	-0.7795	5.2908	46.796	1.3685	0.085585	0.91442	0.17117	0.66046	FALSE
AC_000175.1:49444299-49444318	DLL3	21.34	15.236/6.0469/12.014	21.34	12.014	-0.7795	22.996	46.796	1.3685	0.085585	0.91442	0.17117	0.66046	FALSE
AC_000176.1:12831116-12831135	C19H17orf64	21.34	21.585/11.23/12.014	21.34	12.014	-0.7795	46.104	46.796	1.3685	0.085585	0.91442	0.17117	0.66046	FALSE
AC_000159.1:129068521-129068540	NIPAL3	21.34	13.967/11.23/12.014	21.34	12.014	-0.7795	2.2133	46.796	1.3685	0.085585	0.91442	0.17117	0.66046	FALSE
AC_000179.1:51092959-51092979	APEH	21.34	17.776/10.366/12.014	21.34	12.014	-0.7795	17.955	46.796	1.3685	0.085585	0.91442	0.17117	0.66046	FALSE
AC_000185.1:44714610-44714630	2008-03-01	21.34	15.236/11.23/12.014	21.34	12.014	-0.7795	5.4981	46.796	1.3685	0.085585	0.91442	0.17117	0.66046	FALSE
AC_000160.1:33343249-33343268	SLC6A17	21.34	11.427/13.821/12.014	21.34	12.014	-0.7795	1.8051	46.796	1.3685	0.085585	0.91442	0.17117	0.66046	FALSE
AC_000158.1:77478174-77478193	CLDN16	21.34	13.967/11.23/12.014	21.34	12.014	-0.7795	2.2133	46.796	1.3685	0.085585	0.91442	0.17117	0.66046	FALSE
AC_000158.1:99353103-99353123	LOC100337483	68.658	66.024/51.83/50.242	68.658	51.83	-0.39892	101.99	151.31	1.368	0.085658	0.91434	0.17132	0.66052	FALSE
AC_000158.1:1608171-1608191	IFNAR2	63.091	36.821/55.286/46.965	63.091	46.965	-0.41813	86.068	138.99	1.3678	0.085687	0.91431	0.17137	0.66052	FALSE
AC_000174.1:67343942-67343962	TMEM211	63.091	52.057/35.417/46.965	63.091	46.965	-0.41813	79.641	138.99	1.3678	0.085687	0.91431	0.17137	0.66052	FALSE
AC_000170.1:74203243-74203262	WFDC5	63.091	60.945/30.234/46.965	63.091	46.965	-0.41813	237.68	138.99	1.3678	0.085687	0.91431	0.17137	0.66052	FALSE
AC_000161.1:45806280-45806300	LHFPL3	13.917	11.427/6.0469/6.5533	13.917	6.5533	-0.98179	12.006	30.464	1.3675	0.085733	0.91427	0.17147	0.66052	FALSE
AC_000173.1:77958004-77958023	ASPM	13.917	11.427/2.5915/6.5533	13.917	6.5533	-0.98179	19.725	30.464	1.3675	0.085733	0.91427	0.17147	0.66052	FALSE
AC_000172.1:81804867-81804886	TNKS1BP1	13.917	8.8878/2.5915/6.5533	13.917	6.5533	-0.98179	10.573	30.464	1.3675	0.085733	0.91427	0.17147	0.66052	FALSE
AC_000180.1:24968708-24968727	GSTA4	13.917	17.776/5.183/6.5533	13.917	6.5533	-0.98179	63.91	30.464	1.3675	0.085733	0.91427	0.17147	0.66052	FALSE
AC_000168.1:99138945-99138965	SPTAN1	13.917	12.697/6.0469/6.5533	13.917	6.5533	-0.98179	19	30.464	1.3675	0.085733	0.91427	0.17147	0.66052	FALSE
AC_000176.1:56337535-56337554	FBF1	13.917	7.6181/4.3192/6.5533	13.917	6.5533	-0.98179	3.0625	30.464	1.3675	0.085733	0.91427	0.17147	0.66052	FALSE
AC_000166.1:76102459-76102478	IFNGR1	13.917	11.427/4.3192/6.5533	13.917	6.5533	-0.98179	14.373	30.464	1.3675	0.085733	0.91427	0.17147	0.66052	FALSE
AC_000170.1:65488095-65488114	LOC526745	13.917	13.967/6.0469/6.5533	13.917	6.5533	-0.98179	27.607	30.464	1.3675	0.085733	0.91427	0.17147	0.66052	FALSE
AC_000176.1:27437880-27437899	RNASEK	13.917	12.697/2.5915/6.5533	13.917	6.5533	-0.98179	26.72	30.464	1.3675	0.085733	0.91427	0.17147	0.66052	FALSE
AC_000175.1:65022704-65022724	LOC100141128	49.174	31.742/44.056/34.951	49.174	34.951	-0.48091	46.598	108.22	1.3672	0.085776	0.91422	0.17155	0.66052	FALSE
AC_000158.1:148013796-148013816	S100B	49.174	45.709/30.234/34.951	49.174	34.951	-0.48091	68.99	108.22	1.3672	0.085776	0.91422	0.17155	0.66052	FALSE
AC_000172.1:3483979-3483999	CASP4	49.174	40.63/32.826/34.951	49.174	34.951	-0.48091	18.385	108.22	1.3672	0.085776	0.91422	0.17155	0.66052	FALSE
AC_000175.1:46410145-46410164	LOC107131263	49.174	30.473/38.009/34.951	49.174	34.951	-0.48091	14.704	108.22	1.3672	0.085776	0.91422	0.17155	0.66052	FALSE
AC_000160.1:15499398-15499418	KRTCAP2	49.174	24.124/48.375/34.951	49.174	34.951	-0.48091	148.71	108.22	1.3672	0.085776	0.91422	0.17155	0.66052	FALSE
AC_000176.1:9210155-9210174	LOC508468	49.174	60.945/33.69/34.951	49.174	34.951	-0.48091	338.65	108.22	1.3672	0.085776	0.91422	0.17155	0.66052	FALSE
AC_000160.1:3047477-3047497	UCK2	49.174	64.754/33.69/34.951	49.174	34.951	-0.48091	444.91	108.22	1.3672	0.085776	0.91422	0.17155	0.66052	FALSE
AC_000162.1:57768317-57768336	DNAJC14	49.174	30.473/47.511/34.951	49.174	34.951	-0.48091	88.908	108.22	1.3672	0.085776	0.91422	0.17155	0.66052	FALSE
AC_000176.1:14518221-14518241	LOC515676	49.174	46.979/22.46/34.951	49.174	34.951	-0.48091	150.35	108.22	1.3672	0.085776	0.91422	0.17155	0.66052	FALSE
AC_000168.1:86964234-86964253	NOL10	49.174	53.327/32.826/34.951	49.174	34.951	-0.48091	171.1	108.22	1.3672	0.085776	0.91422	0.17155	0.66052	FALSE
AC_000185.1:24960999-24961019	LOC100336655	49.174	44.439/33.69/34.951	49.174	34.951	-0.48091	45.809	108.22	1.3672	0.085776	0.91422	0.17155	0.66052	FALSE
AC_000175.1:23869719-23869738	LPCAT2	49.174	43.17/29.371/34.951	49.174	34.951	-0.48091	49.343	108.22	1.3672	0.085776	0.91422	0.17155	0.66052	FALSE
AC_000187.1:63096856-63096875	AMMECR1	49.174	33.012/40.6/34.951	49.174	34.951	-0.48091	17.839	108.22	1.3672	0.085776	0.91422	0.17155	0.66052	FALSE
AC_000184.1:15354691-15354711	F11	49.174	22.854/57.013/34.951	49.174	34.951	-0.48091	316.54	108.22	1.3672	0.085776	0.91422	0.17155	0.66052	FALSE
AC_000186.1:12475516-12475535	CCDC90B	49.174	34.282/37.145/34.951	49.174	34.951	-0.48091	2.6312	108.22	1.3672	0.085776	0.91422	0.17155	0.66052	FALSE
AC_000171.1:9472119-9472138	TG	36.184	58.406/48.375/46.965	36.184	48.375	0.40908	51.302	79.528	1.367	0.91418	0.085817	0.17163	0.66052	TRUE
AC_000180.1:29480678-29480698	LOC528343	36.184	35.551/48.375/56.795	36.184	48.375	0.40908	117.67	79.528	1.367	0.91418	0.085817	0.17163	0.66052	TRUE
AC_000185.1:42060800-42060819	FAM35A	36.184	52.057/48.375/33.859	36.184	48.375	0.40908	112.14	79.528	1.367	0.91418	0.085817	0.17163	0.66052	TRUE
AC_000167.1:21208329-21208349	JPH4	36.184	25.394/48.375/53.519	36.184	48.375	0.40908	277.3	79.528	1.367	0.91418	0.085817	0.17163	0.66052	TRUE
AC_000158.1:20723645-20723664	USP25	36.184	57.136/48.375/29.49	36.184	48.375	0.40908	216.7	79.528	1.367	0.91418	0.085817	0.17163	0.66052	TRUE
AC_000168.1:86361155-86361174	E2F6	36.184	24.124/48.375/63.349	36.184	48.375	0.40908	406.16	79.528	1.367	0.91418	0.085817	0.17163	0.66052	TRUE
AC_000162.1:31525282-31525301	LOC506992	36.184	41.9/48.375/49.15	36.184	48.375	0.40908	21.264	79.528	1.367	0.91418	0.085817	0.17163	0.66052	TRUE
AC_000187.1:48002680-48002699	RPA4	36.184	36.821/48.375/49.15	36.184	48.375	0.40908	67.047	79.528	1.367	0.91418	0.085817	0.17163	0.66052	TRUE
AC_000158.1:83422843-83422863	CHRD	36.184	29.203/48.375/56.795	36.184	48.375	0.40908	219.24	79.528	1.367	0.91418	0.085817	0.17163	0.66052	TRUE
AC_000164.1:2136793-2136813	ADAMTS2	36.184	30.473/48.375/65.533	36.184	48.375	0.40908	307.45	79.528	1.367	0.91418	0.085817	0.17163	0.66052	TRUE
AC_000161.1:107346875-107346894	LOC101910192	36.184	52.057/48.375/36.043	36.184	48.375	0.40908	82.818	79.528	1.367	0.91418	0.085817	0.17163	0.66052	TRUE
AC_000182.1:27959848-27959868	PSPH	36.184	40.63/48.375/58.98	36.184	48.375	0.40908	86.221	79.528	1.367	0.91418	0.085817	0.17163	0.66052	TRUE
AC_000171.1:4185729-4185749	CHRAC1	34.329	33.012/22.46/19.66	34.329	22.46	-0.59065	59.594	75.433	1.3668	0.085843	0.91416	0.17169	0.66052	FALSE
AC_000176.1:36190435-36190454	MBTD1	34.329	17.776/22.46/32.766	34.329	22.46	-0.59065	64.084	75.433	1.3668	0.085843	0.91416	0.17169	0.66052	FALSE
AC_000172.1:14426875-14426894	MAML2	34.329	31.742/22.46/18.568	34.329	22.46	-0.59065	50.656	75.433	1.3668	0.085843	0.91416	0.17169	0.66052	FALSE
AC_000176.1:56212378-56212398	ZACN	34.329	15.236/22.46/45.873	34.329	22.46	-0.59065	300.18	75.433	1.3668	0.085843	0.91416	0.17169	0.66052	FALSE
AC_000170.1:59071889-59071908	PMEPA1	34.329	19.045/22.46/31.674	34.329	22.46	-0.59065	48.282	75.433	1.3668	0.085843	0.91416	0.17169	0.66052	FALSE
AC_000171.1:17116092-17116112	MTSS1	34.329	29.203/22.46/13.107	34.329	22.46	-0.59065	66.476	75.433	1.3668	0.085843	0.91416	0.17169	0.66052	FALSE
AC_000164.1:5668775-5668795	LOC618737	34.329	11.427/22.46/22.937	34.329	22.46	-0.59065	60.973	75.433	1.3668	0.085843	0.91416	0.17169	0.66052	FALSE
AC_000171.1:40276497-40276517	PI15	34.329	30.473/22.46/15.291	34.329	22.46	-0.59065	57.798	75.433	1.3668	0.085843	0.91416	0.17169	0.66052	FALSE
AC_000165.1:90236262-90236281	SEMA4D	34.329	31.742/22.46/16.383	34.329	22.46	-0.59065	61.544	75.433	1.3668	0.085843	0.91416	0.17169	0.66052	FALSE
AC_000167.1:104232005-104232024	C10H15orf43	34.329	22.854/22.46/16.383	34.329	22.46	-0.59065	18.54	75.433	1.3668	0.085843	0.91416	0.17169	0.66052	FALSE
AC_000181.1:44008833-44008853	MC2R	34.329	25.394/22.46/12.014	34.329	22.46	-0.59065	58.858	75.433	1.3668	0.085843	0.91416	0.17169	0.66052	FALSE
AC_000178.1:14417855-14417874	CHD2	34.329	16.506/22.46/29.49	34.329	22.46	-0.59065	42.435	75.433	1.3668	0.085843	0.91416	0.17169	0.66052	FALSE
AC_000163.1:90298737-90298756	AFM	34.329	8.8878/22.46/27.305	34.329	22.46	-0.59065	103.84	75.433	1.3668	0.085843	0.91416	0.17169	0.66052	FALSE
AC_000159.1:5039905-5039925	PROC	34.329	15.236/22.46/34.951	34.329	22.46	-0.59065	104.1	75.433	1.3668	0.085843	0.91416	0.17169	0.66052	FALSE
AC_000179.1:12438870-12438890	WDR48	34.329	21.585/22.46/24.029	34.329	22.46	-0.59065	1.6136	75.433	1.3668	0.085843	0.91416	0.17169	0.66052	FALSE
AC_000160.1:32191797-32191816	CHIA	34.329	17.776/22.46/24.029	34.329	22.46	-0.59065	12.201	75.433	1.3668	0.085843	0.91416	0.17169	0.66052	FALSE
AC_000158.1:53628391-53628411	MYH15	24.123	26.664/13.821/14.199	24.123	14.199	-0.72505	77.756	52.928	1.3668	0.085846	0.91415	0.17169	0.66052	FALSE
AC_000173.1:49585037-49585057	IPO9	24.123	13.967/14.685/14.199	24.123	14.199	-0.72505	0.14529	52.928	1.3668	0.085846	0.91415	0.17169	0.66052	FALSE
AC_000167.1:42686137-42686156	LRR1	24.123	11.427/25.915/14.199	24.123	14.199	-0.72505	72.478	52.928	1.3668	0.085846	0.91415	0.17169	0.66052	FALSE
AC_000162.1:18338992-18339011	KITLG	24.123	12.697/16.413/14.199	24.123	14.199	-0.72505	3.5791	52.928	1.3668	0.085846	0.91415	0.17169	0.66052	FALSE
AC_000160.1:95046250-95046269	NRDC	24.123	11.427/25.915/14.199	24.123	14.199	-0.72505	72.478	52.928	1.3668	0.085846	0.91415	0.17169	0.66052	FALSE
AC_000170.1:74431679-74431699	SYS1	24.123	11.427/19.004/14.199	24.123	14.199	-0.72505	15.388	52.928	1.3668	0.085846	0.91415	0.17169	0.66052	FALSE
AC_000182.1:12947496-12947516	ERCC4	24.123	27.933/13.821/14.199	24.123	14.199	-0.72505	94.388	52.928	1.3668	0.085846	0.91415	0.17169	0.66052	FALSE
AC_000166.1:24506006-24506025	RSPO3	24.123	27.933/12.094/14.199	24.123	14.199	-0.72505	96.532	52.928	1.3668	0.085846	0.91415	0.17169	0.66052	FALSE
AC_000175.1:34671295-34671314	CA7	26.906	12.697/16.413/17.475	26.906	16.413	-0.68044	7.4689	59.062	1.3668	0.085849	0.91415	0.1717	0.66052	FALSE
AC_000179.1:50932583-50932602	MST1R	26.906	25.394/16.413/9.8299	26.906	16.413	-0.68044	61.996	59.062	1.3668	0.085849	0.91415	0.1717	0.66052	FALSE
AC_000160.1:103229785-103229805	LOC100335822	26.906	16.506/16.413/10.922	26.906	16.413	-0.68044	15.079	59.062	1.3668	0.085849	0.91415	0.1717	0.66052	FALSE
AC_000158.1:82574300-82574319	C1H3orf70	26.906	13.967/16.413/48.057	26.906	16.413	-0.68044	503.68	59.062	1.3668	0.085849	0.91415	0.1717	0.66052	FALSE
AC_000159.1:69862402-69862421	DDX18	26.906	16.506/16.413/15.291	26.906	16.413	-0.68044	0.6337	59.062	1.3668	0.085849	0.91415	0.1717	0.66052	FALSE
AC_000175.1:63207064-63207084	LOC783096	26.906	17.776/16.413/12.014	26.906	16.413	-0.68044	10.602	59.062	1.3668	0.085849	0.91415	0.1717	0.66052	FALSE
AC_000170.1:70068779-70068798	MAFB	26.906	19.045/16.413/9.8299	26.906	16.413	-0.68044	25.133	59.062	1.3668	0.085849	0.91415	0.1717	0.66052	FALSE
AC_000174.1:11931298-11931317	SLC10A7	26.906	33.012/16.413/8.7377	26.906	16.413	-0.68044	167.22	59.062	1.3668	0.085849	0.91415	0.1717	0.66052	FALSE
AC_000167.1:45940902-45940921	FAM96A	54.741	46.979/39.737/34.951	54.741	39.737	-0.4524	37.674	120.52	1.3667	0.085859	0.91414	0.17172	0.66052	FALSE
AC_000174.1:54426127-54426146	RILPL2	54.741	27.933/39.737/60.072	54.741	39.737	-0.4524	276.42	120.52	1.3667	0.085859	0.91414	0.17172	0.66052	FALSE
AC_000171.1:79796693-79796713	E2F5	54.741	41.9/39.737/37.135	54.741	39.737	-0.4524	5.723	120.52	1.3667	0.085859	0.91414	0.17172	0.66052	FALSE
AC_000175.1:36629503-36629523	TERF2	54.741	54.597/39.737/37.135	54.741	39.737	-0.4524	113.79	120.52	1.3667	0.085859	0.91414	0.17172	0.66052	FALSE
AC_000169.1:80056920-80056939	UBAC2	54.741	50.788/39.737/38.228	54.741	39.737	-0.4524	62.201	120.52	1.3667	0.085859	0.91414	0.17172	0.66052	FALSE
AC_000162.1:83639144-83639163	ITPR2	63.091	46.979/50.967/38.228	63.091	46.979	-0.41773	46.242	138.99	1.3667	0.085864	0.91414	0.17173	0.66052	FALSE
AC_000160.1:110104590-110104610	STK40	39.896	44.439/52.694/54.611	39.896	52.694	0.39282	35.909	87.721	1.3665	0.91411	0.085892	0.17178	0.66052	TRUE
AC_000160.1:19722696-19722715	SEMA6C	39.896	40.63/52.694/55.703	39.896	52.694	0.39282	77.298	87.721	1.3665	0.91411	0.085892	0.17178	0.66052	TRUE
AC_000167.1:66753677-66753697	BMP4	39.896	55.866/52.694/32.766	39.896	52.694	0.39282	203.59	87.721	1.3665	0.91411	0.085892	0.17178	0.66052	TRUE
AC_000158.1:44447202-44447222	LOC529036	39.896	36.821/52.694/53.519	39.896	52.694	0.39282	126.32	87.721	1.3665	0.91411	0.085892	0.17178	0.66052	TRUE
AC_000171.1:45549887-45549906	TPD52	39.896	46.979/52.694/69.902	39.896	52.694	0.39282	164.38	87.721	1.3665	0.91411	0.085892	0.17178	0.66052	TRUE
AC_000176.1:55762046-55762065	ST6GALNAC1	39.896	34.282/52.694/53.519	39.896	52.694	0.39282	169.85	87.721	1.3665	0.91411	0.085892	0.17178	0.66052	TRUE
AC_000187.1:24105618-24105638	SOX3	39.896	57.136/52.694/46.965	39.896	52.694	0.39282	26.276	87.721	1.3665	0.91411	0.085892	0.17178	0.66052	TRUE
AC_000167.1:21921603-21921622	LOC615014	39.896	62.215/52.694/48.057	39.896	52.694	0.39282	56.071	87.721	1.3665	0.91411	0.085892	0.17178	0.66052	TRUE
AC_000171.1:40449896-40449915	CRISPLD1	39.896	60.945/52.694/41.504	39.896	52.694	0.39282	96.647	87.721	1.3665	0.91411	0.085892	0.17178	0.66052	TRUE
AC_000162.1:59818106-59818126	LOC100139733	50.102	62.215/79.473/64.441	50.102	64.441	0.35682	115.47	110.27	1.3655	0.91396	0.086044	0.17209	0.66134	TRUE
AC_000180.1:11961370-11961390	ZFAND3	50.102	39.36/67.38/64.441	50.102	64.441	0.35682	318.83	110.27	1.3655	0.91396	0.086044	0.17209	0.66134	TRUE
AC_000165.1:92751081-92751101	MRPL50	50.102	64.754/58.741/64.441	50.102	64.441	0.35682	16.292	110.27	1.3655	0.91396	0.086044	0.17209	0.66134	TRUE
AC_000162.1:108637856-108637876	WNT5B	50.102	68.563/54.422/64.441	50.102	64.441	0.35682	58.686	110.27	1.3655	0.91396	0.086044	0.17209	0.66134	TRUE
AC_000182.1:2439830-2439850	TNFRSF12A	50.102	64.754/62.196/64.441	50.102	64.441	0.35682	2.5675	110.27	1.3655	0.91396	0.086044	0.17209	0.66134	TRUE
AC_000182.1:37349497-37349517	ZSCAN25	43.607	29.203/30.234/46.965	43.607	30.234	-0.51413	140.49	95.917	1.3654	0.086056	0.91394	0.17211	0.66134	FALSE
AC_000175.1:57925755-57925774	LOC100297056	43.607	46.979/30.234/22.937	43.607	30.234	-0.51413	166.81	95.917	1.3654	0.086056	0.91394	0.17211	0.66134	FALSE
AC_000165.1:62005665-62005684	POLR1E	43.607	43.17/30.234/21.844	43.607	30.234	-0.51413	118.86	95.917	1.3654	0.086056	0.91394	0.17211	0.66134	FALSE
AC_000166.1:71469110-71469130	TAAR9	43.607	40.63/30.234/29.49	43.607	30.234	-0.51413	54.313	95.917	1.3654	0.086056	0.91394	0.17211	0.66134	FALSE
AC_000186.1:45247863-45247883	CTSF	43.607	31.742/30.234/29.49	43.607	30.234	-0.51413	1.414	95.917	1.3654	0.086056	0.91394	0.17211	0.66134	FALSE
AC_000164.1:72964361-72964381	UBLCP1	43.607	26.664/30.234/34.951	43.607	30.234	-0.51413	17.498	95.917	1.3654	0.086056	0.91394	0.17211	0.66134	FALSE
AC_000172.1:46438277-46438296	OR2D2	43.607	29.203/30.234/30.582	43.607	30.234	-0.51413	0.59242	95.917	1.3654	0.086056	0.91394	0.17211	0.66134	FALSE
AC_000168.1:61480245-61480264	OTX1	43.607	38.091/30.234/19.66	43.607	30.234	-0.51413	86.771	95.917	1.3654	0.086056	0.91394	0.17211	0.66134	FALSE
AC_000176.1:27553714-27553734	DLG4	43.607	24.124/30.234/31.674	43.607	30.234	-0.51413	19.704	95.917	1.3654	0.086056	0.91394	0.17211	0.66134	FALSE
AC_000159.1:102927535-102927554	VWC2L	43.607	29.203/30.234/72.086	43.607	30.234	-0.51413	876.32	95.917	1.3654	0.086056	0.91394	0.17211	0.66134	FALSE
AC_000167.1:46828831-46828850	APH1B	43.607	33.012/30.234/13.107	43.607	30.234	-0.51413	150.54	95.917	1.3654	0.086056	0.91394	0.17211	0.66134	FALSE
AC_000167.1:86712949-86712968	ACYP1	43.607	30.473/30.234/24.029	43.607	30.234	-0.51413	19.283	95.917	1.3654	0.086056	0.91394	0.17211	0.66134	FALSE
AC_000167.1:15598018-15598037	ANP32A	85.358	40.63/74.29/66.625	85.358	66.625	-0.35277	367.25	188.29	1.3652	0.086094	0.91391	0.17219	0.6616	FALSE
AC_000167.1:43988659-43988679	TRIM9	88.142	60.945/69.107/102.67	88.142	69.107	-0.34654	596.48	194.45	1.365	0.086127	0.91387	0.17225	0.66182	FALSE
AC_000159.1:108272784-108272804	LOC101907146	66.802	53.327/49.239/50.242	66.802	50.242	-0.40401	5.262	147.2	1.3649	0.086139	0.91386	0.17228	0.66186	FALSE
AC_000169.1:29821105-29821124	HSPH1	66.802	26.664/50.967/50.242	66.802	50.242	-0.40401	278.23	147.2	1.3649	0.086139	0.91386	0.17228	0.66186	FALSE
AC_000168.1:92262544-92262564	LOC527409	76.08	58.406/71.699/44.781	76.08	58.406	-0.37576	181.17	167.74	1.3647	0.086179	0.91382	0.17236	0.66212	FALSE
AC_000164.1:18998446-18998465	C3	76.08	58.406/86.384/52.426	76.08	58.406	-0.37576	409.27	167.74	1.3647	0.086179	0.91382	0.17236	0.66212	FALSE
AC_000158.1:50758042-50758062	CBLB	25.979	31.742/36.281/37.135	25.979	36.281	0.46664	10.666	57.017	1.3644	0.91376	0.086242	0.17248	0.66229	TRUE
AC_000183.1:21631053-21631073	SLF2	25.979	30.473/36.281/42.596	25.979	36.281	0.46664	36.811	57.017	1.3644	0.91376	0.086242	0.17248	0.66229	TRUE
AC_000179.1:56721239-56721258	TMCC1	25.979	44.439/36.281/29.49	25.979	36.281	0.46664	56.338	57.017	1.3644	0.91376	0.086242	0.17248	0.66229	TRUE
AC_000160.1:14700820-14700840	LMNA	25.979	44.439/36.281/27.305	25.979	36.281	0.46664	73.559	57.017	1.3644	0.91376	0.086242	0.17248	0.66229	TRUE
AC_000177.1:4558673-4558692	ERGIC1	25.979	34.282/36.281/39.32	25.979	36.281	0.46664	6.6154	57.017	1.3644	0.91376	0.086242	0.17248	0.66229	TRUE
AC_000175.1:53388801-53388820	CKM	25.979	50.788/36.281/34.951	25.979	36.281	0.46664	106.1	57.017	1.3644	0.91376	0.086242	0.17248	0.66229	TRUE
AC_000161.1:56384663-56384682	C4H7orf60	25.979	40.63/36.281/29.49	25.979	36.281	0.46664	32.518	57.017	1.3644	0.91376	0.086242	0.17248	0.66229	TRUE
AC_000166.1:13458221-13458240	CD109	25.979	25.394/36.281/44.781	25.979	36.281	0.46664	95.39	57.017	1.3644	0.91376	0.086242	0.17248	0.66229	TRUE
AC_000169.1:14434963-14434982	SMIM2	25.979	41.9/36.281/31.674	25.979	36.281	0.46664	26.396	57.017	1.3644	0.91376	0.086242	0.17248	0.66229	TRUE
AC_000160.1:6287356-6287376	RGS4	25.979	34.282/36.281/37.135	25.979	36.281	0.46664	2.3639	57.017	1.3644	0.91376	0.086242	0.17248	0.66229	TRUE
AC_000161.1:94969674-94969694	CEP41	25.979	30.473/36.281/39.32	25.979	36.281	0.46664	21.487	57.017	1.3644	0.91376	0.086242	0.17248	0.66229	TRUE
AC_000170.1:54745108-54745127	COL20A1	25.979	24.124/36.281/39.32	25.979	36.281	0.46664	78.514	57.017	1.3644	0.91376	0.086242	0.17248	0.66229	TRUE
AC_000168.1:68563041-68563060	PCYOX1	69.586	63.485/52.694/42.596	69.586	52.694	-0.39461	109.2	153.36	1.364	0.086289	0.91371	0.17258	0.66253	FALSE
AC_000163.1:107910446-107910465	NOP14	69.586	39.36/52.694/68.81	69.586	52.694	-0.39461	218.75	153.36	1.364	0.086289	0.91371	0.17258	0.66253	FALSE
AC_000175.1:60639257-60639277	LOC785408	19.484	31.742/23.324/28.398	19.484	28.398	0.5212	18.466	42.711	1.3639	0.91358	0.086421	0.17284	0.66253	TRUE
AC_000174.1:66827107-66827127	CMKLR1	19.484	22.854/36.281/28.398	19.484	28.398	0.5212	46.439	42.711	1.3639	0.91358	0.086421	0.17284	0.66253	TRUE
AC_000162.1:104040433-104040453	PTMS	19.484	35.551/18.141/28.398	19.484	28.398	0.5212	78.191	42.711	1.3639	0.91358	0.086421	0.17284	0.66253	TRUE
AC_000177.1:71512216-71512236	BRD9	19.484	21.585/32.826/28.398	19.484	28.398	0.5212	33.012	42.711	1.3639	0.91358	0.086421	0.17284	0.66253	TRUE
AC_000172.1:64704274-64704293	HIPK3	19.484	22.854/28.507/28.398	19.484	28.398	0.5212	15.369	42.711	1.3639	0.91358	0.086421	0.17284	0.66253	TRUE
AC_000174.1:73962265-73962285	PPM1F	19.484	29.203/26.779/28.398	19.484	28.398	0.5212	1.6341	42.711	1.3639	0.91358	0.086421	0.17284	0.66253	TRUE
AC_000165.1:52535823-52535843	LOC528098	19.484	29.203/26.779/28.398	19.484	28.398	0.5212	1.6341	42.711	1.3639	0.91358	0.086421	0.17284	0.66253	TRUE
AC_000181.1:12699628-12699648	SERPINB8	19.484	22.854/32.826/28.398	19.484	28.398	0.5212	25.168	42.711	1.3639	0.91358	0.086421	0.17284	0.66253	TRUE
AC_000182.1:28275542-28275562	CRCP	19.484	26.664/29.371/28.398	19.484	28.398	0.5212	1.9769	42.711	1.3639	0.91358	0.086421	0.17284	0.66253	TRUE
AC_000186.1:50030758-50030777	TH	19.484	27.933/31.962/28.398	19.484	28.398	0.5212	6.4606	42.711	1.3639	0.91358	0.086421	0.17284	0.66253	TRUE
AC_000179.1:32599975-32599994	UBA3	19.484	13.967/38.009/28.398	19.484	28.398	0.5212	150.32	42.711	1.3639	0.91358	0.086421	0.17284	0.66253	TRUE
AC_000172.1:47211022-47211041	TRIM3	19.484	12.697/29.371/28.398	19.484	28.398	0.5212	123.73	42.711	1.3639	0.91358	0.086421	0.17284	0.66253	TRUE
AC_000162.1:64853140-64853160	GAS2L3	19.484	27.933/29.371/28.398	19.484	28.398	0.5212	0.58115	42.711	1.3639	0.91358	0.086421	0.17284	0.66253	TRUE
AC_000164.1:104340171-104340190	LOC107132672	19.484	26.664/28.507/28.398	19.484	28.398	0.5212	1.5095	42.711	1.3639	0.91358	0.086421	0.17284	0.66253	TRUE
AC_000160.1:66975477-66975496	FUBP1	19.484	34.282/13.821/28.398	19.484	28.398	0.5212	123.54	42.711	1.3639	0.91358	0.086421	0.17284	0.66253	TRUE
AC_000159.1:107676428-107676448	LOC519807	19.484	26.664/38.873/28.398	19.484	28.398	0.5212	56.368	42.711	1.3639	0.91358	0.086421	0.17284	0.66253	TRUE
AC_000180.1:52504867-52504886	LOC101909723	19.484	22.854/31.962/28.398	19.484	28.398	0.5212	21.716	42.711	1.3639	0.91358	0.086421	0.17284	0.66253	TRUE
AC_000180.1:31652893-31652912	LOC104975684	19.484	34.282/22.46/28.398	19.484	28.398	0.5212	34.94	42.711	1.3639	0.91358	0.086421	0.17284	0.66253	TRUE
AC_000184.1:32750410-32750429	PROSC	19.484	19.045/28.507/28.398	19.484	28.398	0.5212	43.738	42.711	1.3639	0.91358	0.086421	0.17284	0.66253	TRUE
AC_000158.1:42263429-42263449	LOC783995	64.947	81.26/82.065/70.994	64.947	81.26	0.3189	53.021	143.1	1.3638	0.91368	0.086321	0.17264	0.66253	TRUE
AC_000175.1:57361870-57361889	KLK4	64.947	81.26/86.384/61.164	64.947	81.26	0.3189	215.05	143.1	1.3638	0.91368	0.086321	0.17264	0.66253	TRUE
AC_000175.1:63497461-63497481	LOC107131472	64.947	81.26/59.605/91.746	64.947	81.26	0.3189	289.45	143.1	1.3638	0.91368	0.086321	0.17264	0.66253	TRUE
AC_000171.1:39504586-39504605	LOC100337130	36.184	20.315/24.188/24.029	36.184	24.029	-0.57111	6.9083	79.528	1.3632	0.086406	0.91359	0.17281	0.66253	FALSE
AC_000164.1:22021892-22021911	TLE6	36.184	53.327/21.596/24.029	36.184	24.029	-0.57111	432.15	79.528	1.3632	0.086406	0.91359	0.17281	0.66253	FALSE
AC_000187.1:146806115-146806134	PUDP	36.184	20.315/25.915/24.029	36.184	24.029	-0.57111	8.6751	79.528	1.3632	0.086406	0.91359	0.17281	0.66253	FALSE
AC_000180.1:7404870-7404890	WDR46	36.184	25.394/19.004/24.029	36.184	24.029	-0.57111	13.553	79.528	1.3632	0.086406	0.91359	0.17281	0.66253	FALSE
AC_000187.1:128710285-128710305	MBTPS2	36.184	35.551/23.324/24.029	36.184	24.029	-0.57111	66.634	79.528	1.3632	0.086406	0.91359	0.17281	0.66253	FALSE
AC_000176.1:43686111-43686130	IFI35	36.184	29.203/18.141/24.029	36.184	24.029	-0.57111	30.721	79.528	1.3632	0.086406	0.91359	0.17281	0.66253	FALSE
AC_000183.1:18624584-18624604	UBTD1	36.184	31.742/7.7746/24.029	36.184	24.029	-0.57111	161.85	79.528	1.3632	0.086406	0.91359	0.17281	0.66253	FALSE
AC_000174.1:4875713-4875732	TIGD4	36.184	27.933/22.46/24.029	36.184	24.029	-0.57111	8.8531	79.528	1.3632	0.086406	0.91359	0.17281	0.66253	FALSE
AC_000171.1:19732608-19732628	HAS2	36.184	17.776/33.69/24.029	36.184	24.029	-0.57111	66.218	79.528	1.3632	0.086406	0.91359	0.17281	0.66253	FALSE
AC_000181.1:34875058-34875077	MIB1	36.184	22.854/28.507/24.029	36.184	24.029	-0.57111	10.716	79.528	1.3632	0.086406	0.91359	0.17281	0.66253	FALSE
AC_000187.1:60229673-60229693	TBC1D8B	36.184	25.394/21.596/24.029	36.184	24.029	-0.57111	3.8908	79.528	1.3632	0.086406	0.91359	0.17281	0.66253	FALSE
AC_000186.1:44420808-44420828	FAM89B	36.184	21.585/29.371/24.029	36.184	24.029	-0.57111	17.254	79.528	1.3632	0.086406	0.91359	0.17281	0.66253	FALSE
AC_000158.1:116882718-116882738	SUCNR1	36.184	19.045/31.098/24.029	36.184	24.029	-0.57111	37.406	79.528	1.3632	0.086406	0.91359	0.17281	0.66253	FALSE
AC_000182.1:2442720-2442739	HCFC1R1	70.513	59.675/50.103/53.519	70.513	53.519	-0.39147	24.788	155.42	1.3632	0.086406	0.91359	0.17281	0.66253	FALSE
AC_000160.1:69361260-69361280	ACADM	70.513	50.788/57.013/53.519	70.513	53.519	-0.39147	9.836	155.42	1.3632	0.086406	0.91359	0.17281	0.66253	FALSE
AC_000163.1:88067559-88067578	DCK	60.307	60.945/76.018/79.732	60.307	76.018	0.32913	120.49	132.83	1.3631	0.91358	0.086422	0.17284	0.66253	TRUE
AC_000183.1:16071104-16071124	LOC107131872	60.307	99.036/76.018/68.81	60.307	76.018	0.32913	290.89	132.83	1.3631	0.91358	0.086422	0.17284	0.66253	TRUE
AC_000186.1:45934058-45934078	RAD9A	60.307	38.091/76.018/77.547	60.307	76.018	0.32913	720.41	132.83	1.3631	0.91358	0.086422	0.17284	0.66253	TRUE
AC_000158.1:71078577-71078597	MUC20	60.307	57.136/76.018/97.207	60.307	76.018	0.32913	402.75	132.83	1.3631	0.91358	0.086422	0.17284	0.66253	TRUE
AC_000172.1:82117323-82117343	SMTNL1	49.174	73.642/55.286/63.349	49.174	63.349	0.35897	85.483	108.22	1.3626	0.9135	0.086505	0.17301	0.66297	TRUE
AC_000164.1:12652187-12652207	ADGRL1	49.174	57.136/63.924/63.349	49.174	63.349	0.35897	19.463	108.22	1.3626	0.9135	0.086505	0.17301	0.66297	TRUE
AC_000179.1:44860328-44860347	ARHGEF3	49.174	52.057/69.971/63.349	49.174	63.349	0.35897	85.674	108.22	1.3626	0.9135	0.086505	0.17301	0.66297	TRUE
AC_000167.1:25737912-25737932	TOX4	49.174	44.439/69.971/63.349	49.174	63.349	0.35897	200.71	108.22	1.3626	0.9135	0.086505	0.17301	0.66297	TRUE
AC_000186.1:27002076-27002096	LOC522385	49.174	52.057/69.107/63.349	49.174	63.349	0.35897	80.327	108.22	1.3626	0.9135	0.086505	0.17301	0.66297	TRUE
AC_000159.1:88936124-88936144	C2H2orf47	49.174	48.248/83.792/63.349	49.174	63.349	0.35897	322.99	108.22	1.3626	0.9135	0.086505	0.17301	0.66297	TRUE
AC_000187.1:91544717-91544737	CSNK1B	49.174	64.754/46.647/63.349	49.174	63.349	0.35897	140.45	108.22	1.3626	0.9135	0.086505	0.17301	0.66297	TRUE
AC_000186.1:51345731-51345751	LOC107131154	74.225	64.754/51.83/56.795	74.225	56.795	-0.38025	43.998	163.63	1.3625	0.086514	0.91349	0.17303	0.66297	FALSE
AC_000174.1:55204406-55204426	ZCCHC8	74.225	49.518/61.333/56.795	74.225	56.795	-0.38025	36.773	163.63	1.3625	0.086514	0.91349	0.17303	0.66297	FALSE
AC_000172.1:1800368-1800387	AASDHPPT	74.225	54.597/66.516/56.795	74.225	56.795	-0.38025	49.66	163.63	1.3625	0.086514	0.91349	0.17303	0.66297	FALSE
AC_000175.1:35756125-35756144	PLA2G15	97.42	77.451/88.112/67.717	97.42	77.451	-0.32715	104.2	215.01	1.3618	0.08663	0.91337	0.17326	0.66375	FALSE
AC_000161.1:11171588-11171607	BET1	42.679	21.585/30.234/29.49	42.679	29.49	-0.51862	31.522	93.868	1.3614	0.086699	0.9133	0.1734	0.66375	FALSE
AC_000176.1:22115140-22115159	GOSR1	42.679	24.124/47.511/29.49	42.679	29.49	-0.51862	176.78	93.868	1.3614	0.086699	0.9133	0.1734	0.66375	FALSE
AC_000158.1:127609824-127609843	XRN1	42.679	24.124/31.962/29.49	42.679	29.49	-0.51862	17.451	93.868	1.3614	0.086699	0.9133	0.1734	0.66375	FALSE
AC_000159.1:91165250-91165270	SUMO1	42.679	27.933/33.69/29.49	42.679	29.49	-0.51862	10.031	93.868	1.3614	0.086699	0.9133	0.1734	0.66375	FALSE
AC_000160.1:6719765-6719784	DDR2	42.679	34.282/22.46/29.49	42.679	29.49	-0.51862	36.191	93.868	1.3614	0.086699	0.9133	0.1734	0.66375	FALSE
AC_000186.1:45977789-45977809	CORO1B	42.679	35.551/25.051/29.49	42.679	29.49	-0.51862	28.221	93.868	1.3614	0.086699	0.9133	0.1734	0.66375	FALSE
AC_000175.1:62054267-62054287	CACNG7	42.679	29.203/39.737/29.49	42.679	29.49	-0.51862	52.54	93.868	1.3614	0.086699	0.9133	0.1734	0.66375	FALSE
AC_000158.1:140737631-140737651	PSMG1	42.679	38.091/27.643/29.49	42.679	29.49	-0.51862	38.693	93.868	1.3614	0.086699	0.9133	0.1734	0.66375	FALSE
AC_000182.1:33693611-33693631	LAT2	42.679	43.17/24.188/29.49	42.679	29.49	-0.51862	107.62	93.868	1.3614	0.086699	0.9133	0.1734	0.66375	FALSE
AC_000178.1:5673900-5673920	LRRK1	42.679	27.933/39.737/29.49	42.679	29.49	-0.51862	53.71	93.868	1.3614	0.086699	0.9133	0.1734	0.66375	FALSE
AC_000182.1:36235940-36235959	TRIM56	42.679	41.9/28.507/29.49	42.679	29.49	-0.51862	77.487	93.868	1.3614	0.086699	0.9133	0.1734	0.66375	FALSE
AC_000160.1:19491059-19491078	SELENBP1	42.679	46.979/29.371/29.49	42.679	29.49	-0.51862	152.94	93.868	1.3614	0.086699	0.9133	0.1734	0.66375	FALSE
AC_000175.1:35122221-35122241	TPPP3	42.679	36.821/27.643/29.49	42.679	29.49	-0.51862	28.579	93.868	1.3614	0.086699	0.9133	0.1734	0.66375	FALSE
AC_000176.1:13627484-13627503	AATF	42.679	36.821/20.732/29.49	42.679	29.49	-0.51862	65.222	93.868	1.3614	0.086699	0.9133	0.1734	0.66375	FALSE
AC_000167.1:95431106-95431126	LOC100140640	42.679	35.551/29.371/29.49	42.679	29.49	-0.51862	18.378	93.868	1.3614	0.086699	0.9133	0.1734	0.66375	FALSE
AC_000161.1:105920647-105920666	LOC615237	42.679	22.854/43.192/29.49	42.679	29.49	-0.51862	115.89	93.868	1.3614	0.086699	0.9133	0.1734	0.66375	FALSE
AC_000164.1:45308895-45308915	EFNA2	42.679	29.203/40.6/29.49	42.679	29.49	-0.51862	61.764	93.868	1.3614	0.086699	0.9133	0.1734	0.66375	FALSE
AC_000185.1:7231021-7231040	COA6	51.957	74.912/66.516/54.611	51.957	66.516	0.3504	106.11	114.37	1.3613	0.91329	0.086706	0.17341	0.66375	TRUE
AC_000182.1:7931788-7931807	C25H16orf72	51.957	54.597/66.516/69.902	51.957	66.516	0.3504	76.764	114.37	1.3613	0.91329	0.086706	0.17341	0.66375	TRUE
AC_000164.1:52997779-52997799	IGIP	51.957	67.294/66.516/61.164	51.957	66.516	0.3504	14.622	114.37	1.3613	0.91329	0.086706	0.17341	0.66375	TRUE
AC_000162.1:58758677-58758697	LOC100140428	51.957	66.024/66.516/66.625	51.957	66.516	0.3504	0.12689	114.37	1.3613	0.91329	0.086706	0.17341	0.66375	TRUE
AC_000168.1:93808448-93808468	OR1L3	51.957	62.215/66.516/90.654	51.957	66.516	0.3504	300.58	114.37	1.3613	0.91329	0.086706	0.17341	0.66375	TRUE
AC_000171.1:39070539-39070558	STAU2	51.957	57.136/66.516/72.086	51.957	66.516	0.3504	59.504	114.37	1.3613	0.91329	0.086706	0.17341	0.66375	TRUE
AC_000182.1:33764555-33764575	LIMK1	51.957	66.024/66.516/80.824	51.957	66.516	0.3504	102.48	114.37	1.3613	0.91329	0.086706	0.17341	0.66375	TRUE
AC_000159.1:132645259-132645279	CDA	51.957	62.215/66.516/69.902	51.957	66.516	0.3504	14.981	114.37	1.3613	0.91329	0.086706	0.17341	0.66375	TRUE
nc_guide94040	nc_guide94040	72.369	93.957/67.38/89.562	72.369	89.562	0.30373	255.68	159.52	1.3612	0.91328	0.08672	0.17344	0.66383	TRUE
AC_000177.1:30348408-30348428	LOC614882	42.679	55.866/57.013/41.504	42.679	55.866	0.38063	103.79	93.868	1.3611	0.91326	0.086738	0.17348	0.66384	TRUE
AC_000168.1:47752468-47752487	THNSL2	42.679	55.866/65.652/49.15	42.679	55.866	0.38063	70.434	93.868	1.3611	0.91326	0.086738	0.17348	0.66384	TRUE
AC_000186.1:40622259-40622278	SDHAF2	42.679	55.866/50.967/67.717	42.679	55.866	0.38063	82.227	93.868	1.3611	0.91326	0.086738	0.17348	0.66384	TRUE
AC_000163.1:37719744-37719764	HERC5	42.679	55.866/45.784/76.455	42.679	55.866	0.38063	262.78	93.868	1.3611	0.91326	0.086738	0.17348	0.66384	TRUE
AC_000165.1:60219461-60219481	CD72	42.679	55.866/60.469/48.057	42.679	55.866	0.38063	41.081	93.868	1.3611	0.91326	0.086738	0.17348	0.66384	TRUE
AC_000170.1:73473475-73473494	FITM2	55.668	38.091/40.6/57.887	55.668	40.6	-0.44595	152.57	122.57	1.361	0.086758	0.91324	0.17352	0.66388	FALSE
AC_000176.1:42415976-42415996	KRT9	55.668	58.406/40.6/38.228	55.668	40.6	-0.44595	161.33	122.57	1.361	0.086758	0.91324	0.17352	0.66388	FALSE
AC_000173.1:68932221-68932240	TPR	55.668	44.439/40.6/36.043	55.668	40.6	-0.44595	17.753	122.57	1.361	0.086758	0.91324	0.17352	0.66388	FALSE
AC_000175.1:56624464-56624484	FUZ	55.668	29.203/40.6/48.057	55.668	40.6	-0.44595	92.756	122.57	1.361	0.086758	0.91324	0.17352	0.66388	FALSE
AC_000176.1:43259125-43259145	NAGLU	40.824	27.933/38.873/21.844	40.824	27.933	-0.53159	78.375	89.769	1.3606	0.086828	0.91317	0.17366	0.66389	FALSE
AC_000176.1:54612672-54612691	SYNGR2	40.824	27.933/28.507/16.383	40.824	27.933	-0.53159	66.865	89.769	1.3606	0.086828	0.91317	0.17366	0.66389	FALSE
AC_000187.1:96267960-96267980	HSD17B10	40.824	27.933/25.051/39.32	40.824	27.933	-0.53159	68.979	89.769	1.3606	0.086828	0.91317	0.17366	0.66389	FALSE
AC_000178.1:58202310-58202330	ITPK1	40.824	27.933/36.281/22.937	40.824	27.933	-0.53159	47.329	89.769	1.3606	0.086828	0.91317	0.17366	0.66389	FALSE
AC_000179.1:32486630-32486650	FRMD4B	40.824	27.933/23.324/44.781	40.824	27.933	-0.53159	152.55	89.769	1.3606	0.086828	0.91317	0.17366	0.66389	FALSE
AC_000159.1:36562747-36562766	LY75	40.824	27.933/25.051/57.887	40.824	27.933	-0.53159	452.78	89.769	1.3606	0.086828	0.91317	0.17366	0.66389	FALSE
AC_000182.1:41099614-41099634	GNA12	40.824	27.933/16.413/32.766	40.824	27.933	-0.53159	78.038	89.769	1.3606	0.086828	0.91317	0.17366	0.66389	FALSE
AC_000176.1:50601421-50601440	RAB40B	40.824	27.933/37.145/17.475	40.824	27.933	-0.53159	97.112	89.769	1.3606	0.086828	0.91317	0.17366	0.66389	FALSE
AC_000168.1:101366773-101366793	NUP214	40.824	27.933/40.6/15.291	40.824	27.933	-0.53159	160.14	89.769	1.3606	0.086828	0.91317	0.17366	0.66389	FALSE
nc_guide280970	nc_guide280970	40.824	27.933/29.371/25.121	40.824	27.933	-0.53159	4.9873	89.769	1.3606	0.086828	0.91317	0.17366	0.66389	FALSE
AC_000175.1:53964544-53964563	LOC512788	40.824	27.933/29.371/18.568	40.824	27.933	-0.53159	44.89	89.769	1.3606	0.086828	0.91317	0.17366	0.66389	FALSE
AC_000176.1:37117248-37117268	HILS1	40.824	27.933/24.188/32.766	40.824	27.933	-0.53159	18.695	89.769	1.3606	0.086828	0.91317	0.17366	0.66389	FALSE
AC_000181.1:48177237-48177257	ZBTB7C	40.824	27.933/27.643/32.766	40.824	27.933	-0.53159	11.722	89.769	1.3606	0.086828	0.91317	0.17366	0.66389	FALSE
AC_000167.1:51272566-51272586	CCNB2	40.824	27.933/27.643/52.426	40.824	27.933	-0.53159	300	89.769	1.3606	0.086828	0.91317	0.17366	0.66389	FALSE
AC_000161.1:64987702-64987721	PDE1C	40.824	27.933/26.779/36.043	40.824	27.933	-0.53159	33.551	89.769	1.3606	0.086828	0.91317	0.17366	0.66389	FALSE
AC_000162.1:58162015-58162034	LOC526713	40.824	27.933/31.098/20.752	40.824	27.933	-0.53159	30.793	89.769	1.3606	0.086828	0.91317	0.17366	0.66389	FALSE
AC_000161.1:89914241-89914261	POT1	40.824	27.933/46.647/21.844	40.824	27.933	-0.53159	193.65	89.769	1.3606	0.086828	0.91317	0.17366	0.66389	FALSE
AC_000187.1:84693564-84693584	ZMYM3	40.824	27.933/23.324/37.135	40.824	27.933	-0.53159	52.963	89.769	1.3606	0.086828	0.91317	0.17366	0.66389	FALSE
AC_000175.1:19269266-19269285	CYLD	40.824	27.933/32.826/22.937	40.824	27.933	-0.53159	24.453	89.769	1.3606	0.086828	0.91317	0.17366	0.66389	FALSE
AC_000175.1:61947083-61947102	LOC789418	40.824	27.933/25.051/30.582	40.824	27.933	-0.53159	7.6607	89.769	1.3606	0.086828	0.91317	0.17366	0.66389	FALSE
AC_000162.1:113466496-113466516	LOC535121	70.513	52.057/53.558/55.703	70.513	53.558	-0.39042	3.4265	155.42	1.3601	0.086906	0.91309	0.17381	0.66441	FALSE
AC_000164.1:3748122-3748141	GATAD2A	70.513	38.091/53.558/72.086	70.513	53.558	-0.39042	291.27	155.42	1.3601	0.086906	0.91309	0.17381	0.66441	FALSE
AC_000186.1:43465428-43465447	SLC22A12	70.513	77.451/53.558/51.334	70.513	53.558	-0.39042	287.91	155.42	1.3601	0.086906	0.91309	0.17381	0.66441	FALSE
AC_000162.1:113437891-113437910	LOC104968443	48.246	48.248/69.107/62.256	48.246	62.256	0.3612	121.58	106.17	1.3597	0.91304	0.086957	0.17391	0.66453	TRUE
AC_000164.1:17001274-17001294	EPOR	48.246	60.945/63.06/62.256	48.246	62.256	0.3612	1.1827	106.17	1.3597	0.91304	0.086957	0.17391	0.66453	TRUE
AC_000168.1:98793847-98793867	LCN2	48.246	49.518/80.337/62.256	48.246	62.256	0.3612	244.59	106.17	1.3597	0.91304	0.086957	0.17391	0.66453	TRUE
AC_000168.1:105838499-105838519	TOR4A	48.246	68.563/52.694/62.256	48.246	62.256	0.3612	65.606	106.17	1.3597	0.91304	0.086957	0.17391	0.66453	TRUE
AC_000174.1:60417366-60417385	HRK	48.246	60.945/72.563/62.256	48.246	62.256	0.3612	53.969	106.17	1.3597	0.91304	0.086957	0.17391	0.66453	TRUE
AC_000172.1:49622723-49622742	OR51F2	48.246	69.833/60.469/62.256	48.246	62.256	0.3612	30.301	106.17	1.3597	0.91304	0.086957	0.17391	0.66453	TRUE
AC_000168.1:45807543-45807563	NCK2	48.246	71.103/49.239/62.256	48.246	62.256	0.3612	123.86	106.17	1.3597	0.91304	0.086957	0.17391	0.66453	TRUE
AC_000161.1:93461999-93462019	HILPDA	48.246	41.9/64.788/62.256	48.246	62.256	0.3612	210.4	106.17	1.3597	0.91304	0.086957	0.17391	0.66453	TRUE
AC_000180.1:28889669-28889688	LOC506486	48.246	52.057/71.699/62.256	48.246	62.256	0.3612	96.589	106.17	1.3597	0.91304	0.086957	0.17391	0.66453	TRUE
AC_000183.1:25940781-25940801	ZNF511	48.246	83.8/57.877/62.256	48.246	62.256	0.3612	241.65	106.17	1.3597	0.91304	0.086957	0.17391	0.66453	TRUE
AC_000164.1:40320234-40320254	DBN1	12.061	19.045/28.507/15.291	12.061	19.045	0.61795	51.806	26.386	1.3596	0.91219	0.087809	0.17562	0.66599	TRUE
AC_000161.1:99716112-99716132	C4H7orf49	12.061	19.045/19.868/10.922	12.061	19.045	0.61795	33.332	26.386	1.3596	0.91219	0.087809	0.17562	0.66599	TRUE
AC_000186.1:1046690-1046709	C29H11orf54	12.061	19.045/18.141/22.937	12.061	19.045	0.61795	7.9798	26.386	1.3596	0.91219	0.087809	0.17562	0.66599	TRUE
AC_000168.1:105875160-105875180	CYSRT1	12.061	19.045/21.596/16.383	12.061	19.045	0.61795	6.7963	26.386	1.3596	0.91219	0.087809	0.17562	0.66599	TRUE
AC_000169.1:19357585-19357605	KPNA3	12.061	19.045/18.141/19.66	12.061	19.045	0.61795	0.59808	26.386	1.3596	0.91219	0.087809	0.17562	0.66599	TRUE
AC_000167.1:65176425-65176444	SLC30A4	12.061	19.045/25.051/15.291	12.061	19.045	0.61795	25.084	26.386	1.3596	0.91219	0.087809	0.17562	0.66599	TRUE
AC_000161.1:114617963-114617982	SMARCD3	64.947	60.945/81.201/93.931	64.947	81.201	0.31786	286.17	143.1	1.3588	0.9129	0.087104	0.17421	0.6656	TRUE
AC_000180.1:27078472-27078492	LOC107131209	64.947	67.294/81.201/104.85	64.947	81.201	0.31786	376.41	143.1	1.3588	0.9129	0.087104	0.17421	0.6656	TRUE
AC_000187.1:110451708-110451727	RPGR	78.864	60.945/59.605/63.349	78.864	60.945	-0.36655	3.7861	173.9	1.3588	0.08711	0.91289	0.17422	0.66562	FALSE
AC_000165.1:28924479-28924498	SNAPC3	52.885	55.866/34.554/38.228	52.885	38.228	-0.45802	162.31	116.42	1.3585	0.087159	0.91284	0.17432	0.66573	FALSE
AC_000167.1:992378-992397	DCP2	52.885	54.597/31.098/38.228	52.885	38.228	-0.45802	159.39	116.42	1.3585	0.087159	0.91284	0.17432	0.66573	FALSE
AC_000176.1:51746742-51746762	ARL16	52.885	38.091/52.694/38.228	52.885	38.228	-0.45802	104.65	116.42	1.3585	0.087159	0.91284	0.17432	0.66573	FALSE
AC_000170.1:18095186-18095205	ABI1	52.885	36.821/45.784/38.228	52.885	38.228	-0.45802	29.535	116.42	1.3585	0.087159	0.91284	0.17432	0.66573	FALSE
AC_000167.1:50283112-50283131	FOXB1	52.885	72.372/36.281/38.228	52.885	38.228	-0.45802	584.83	116.42	1.3585	0.087159	0.91284	0.17432	0.66573	FALSE
AC_000179.1:45275860-45275879	ERC2	52.885	33.012/42.328/38.228	52.885	38.228	-0.45802	22.009	116.42	1.3585	0.087159	0.91284	0.17432	0.66573	FALSE
nc_guide339840	nc_guide339840	52.885	60.945/35.417/38.228	52.885	38.228	-0.45802	261.99	116.42	1.3585	0.087159	0.91284	0.17432	0.66573	FALSE
AC_000172.1:16295969-16295988	C15H11orf97	52.885	44.439/28.507/38.228	52.885	38.228	-0.45802	66.54	116.42	1.3585	0.087159	0.91284	0.17432	0.66573	FALSE
AC_000174.1:74338943-74338963	TUBA3E	52.885	36.821/39.737/38.228	52.885	38.228	-0.45802	2.1278	116.42	1.3585	0.087159	0.91284	0.17432	0.66573	FALSE
AC_000172.1:49401931-49401950	LOC521256	52.885	36.821/41.464/38.228	52.885	38.228	-0.45802	6.2275	116.42	1.3585	0.087159	0.91284	0.17432	0.66573	FALSE
AC_000184.1:18251529-18251549	FRG1	55.668	40.63/37.145/52.426	55.668	40.63	-0.44492	75.648	122.57	1.3583	0.087182	0.91282	0.17436	0.66575	FALSE
AC_000176.1:14615170-14615189	WFDC18	55.668	40.63/45.784/36.043	55.668	40.63	-0.44492	23.799	122.57	1.3583	0.087182	0.91282	0.17436	0.66575	FALSE
AC_000176.1:56928295-56928315	SUMO2	55.668	40.63/32.826/49.15	55.668	40.63	-0.44492	66.744	122.57	1.3583	0.087182	0.91282	0.17436	0.66575	FALSE
AC_000159.1:116224821-116224840	COL4A3	55.668	40.63/38.873/57.887	55.668	40.63	-0.44492	150.45	122.57	1.3583	0.087182	0.91282	0.17436	0.66575	FALSE
AC_000158.1:18117293-18117313	TMPRSS15	55.668	40.63/61.333/33.859	55.668	40.63	-0.44492	237.22	122.57	1.3583	0.087182	0.91282	0.17436	0.66575	FALSE
AC_000162.1:74647917-74647937	LOC786352	55.668	40.63/32.826/48.057	55.668	40.63	-0.44492	58.036	122.57	1.3583	0.087182	0.91282	0.17436	0.66575	FALSE
AC_000159.1:120870651-120870670	LOC528262	59.38	74.912/83.792/70.994	59.38	74.912	0.33026	47.108	130.78	1.3582	0.9128	0.087203	0.17441	0.66578	TRUE
AC_000175.1:45962775-45962795	SCN1B	59.38	74.912/70.835/83.008	59.38	74.912	0.33026	41.088	130.78	1.3582	0.9128	0.087203	0.17441	0.66578	TRUE
AC_000163.1:107971374-107971393	ADD1	59.38	74.912/78.609/60.072	59.38	74.912	0.33026	116.95	130.78	1.3582	0.9128	0.087203	0.17441	0.66578	TRUE
AC_000175.1:61271051-61271071	LOC515600	59.38	74.912/89.839/69.902	59.38	74.912	0.33026	123.97	130.78	1.3582	0.9128	0.087203	0.17441	0.66578	TRUE
AC_000182.1:7573054-7573074	METTL22	59.38	74.912/68.243/87.377	59.38	74.912	0.33026	99.928	130.78	1.3582	0.9128	0.087203	0.17441	0.66578	TRUE
AC_000178.1:55967310-55967330	SERF2	65.874	49.518/69.971/43.689	65.874	49.518	-0.40466	226.15	145.15	1.3576	0.087292	0.91271	0.17458	0.66587	FALSE
AC_000159.1:122100600-122100620	LCK	65.874	49.518/43.192/54.611	65.874	49.518	-0.40466	32.977	145.15	1.3576	0.087292	0.91271	0.17458	0.66587	FALSE
AC_000168.1:10092180-10092200	HTRA2	65.874	49.518/51.83/43.689	65.874	49.518	-0.40466	19.664	145.15	1.3576	0.087292	0.91271	0.17458	0.66587	FALSE
AC_000177.1:37605189-37605209	SLC1A3	44.535	34.282/31.098/17.475	44.535	31.098	-0.50447	97.857	97.966	1.3575	0.087304	0.9127	0.17461	0.66587	FALSE
AC_000162.1:40638730-40638750	MUC19	44.535	21.585/31.098/33.859	44.535	31.098	-0.50447	49.063	97.966	1.3575	0.087304	0.9127	0.17461	0.66587	FALSE
AC_000167.1:36002166-36002186	PAK6	44.535	31.742/31.098/28.398	44.535	31.098	-0.50447	3.8541	97.966	1.3575	0.087304	0.9127	0.17461	0.66587	FALSE
AC_000175.1:54535217-54535236	TMEM160	44.535	25.394/31.098/41.504	44.535	31.098	-0.50447	70.412	97.966	1.3575	0.087304	0.9127	0.17461	0.66587	FALSE
AC_000172.1:21875783-21875803	C15H11orf53	44.535	25.394/31.098/68.81	44.535	31.098	-0.50447	727.34	97.966	1.3575	0.087304	0.9127	0.17461	0.66587	FALSE
AC_000176.1:27604354-27604374	CLDN7	44.535	34.282/31.098/21.844	44.535	31.098	-0.50447	47.885	97.966	1.3575	0.087304	0.9127	0.17461	0.66587	FALSE
AC_000164.1:4671309-4671329	ISYNA1	44.535	40.63/31.098/22.937	44.535	31.098	-0.50447	78.735	97.966	1.3575	0.087304	0.9127	0.17461	0.66587	FALSE
AC_000182.1:25318838-25318858	GTF3C1	44.535	22.854/31.098/36.043	44.535	31.098	-0.50447	46.206	97.966	1.3575	0.087304	0.9127	0.17461	0.66587	FALSE
AC_000160.1:30989537-30989557	CTTNBP2NL	44.535	27.933/31.098/46.965	44.535	31.098	-0.50447	130.89	97.966	1.3575	0.087304	0.9127	0.17461	0.66587	FALSE
AC_000178.1:28594380-28594399	APBA2	44.535	49.518/31.098/18.568	44.535	31.098	-0.50447	248.15	97.966	1.3575	0.087304	0.9127	0.17461	0.66587	FALSE
AC_000175.1:39173986-39174006	HP	44.535	25.394/31.098/38.228	44.535	31.098	-0.50447	41.684	97.966	1.3575	0.087304	0.9127	0.17461	0.66587	FALSE
AC_000180.1:25882840-25882859	LOC783151	44.535	27.933/31.098/41.504	44.535	31.098	-0.50447	59.151	97.966	1.3575	0.087304	0.9127	0.17461	0.66587	FALSE
AC_000180.1:7664186-7664206	LOC516410	44.535	30.473/31.098/43.689	44.535	31.098	-0.50447	79.455	97.966	1.3575	0.087304	0.9127	0.17461	0.66587	FALSE
AC_000175.1:55872615-55872635	BCAT2	20.412	11.427/38.873/29.49	20.412	29.49	0.50992	207.15	44.753	1.357	0.91251	0.08749	0.17498	0.66587	TRUE
nc_guide47583	nc_guide47583	20.412	24.124/33.69/29.49	20.412	29.49	0.50992	23.215	44.753	1.357	0.91251	0.08749	0.17498	0.66587	TRUE
AC_000162.1:120109237-120109256	CHKB	20.412	25.394/33.69/29.49	20.412	29.49	0.50992	17.208	44.753	1.357	0.91251	0.08749	0.17498	0.66587	TRUE
AC_000164.1:44759100-44759119	ODF3L2	20.412	30.473/29.371/29.49	20.412	29.49	0.50992	0.49002	44.753	1.357	0.91251	0.08749	0.17498	0.66587	TRUE
AC_000182.1:27444958-27444978	ZNF646	20.412	39.36/24.188/29.49	20.412	29.49	0.50992	62.772	44.753	1.357	0.91251	0.08749	0.17498	0.66587	TRUE
AC_000164.1:48994862-48994881	LECT2	20.412	20.315/31.962/29.49	20.412	29.49	0.50992	45.144	44.753	1.357	0.91251	0.08749	0.17498	0.66587	TRUE
AC_000164.1:28585262-28585281	ALDH7A1	20.412	33.012/25.915/29.49	20.412	29.49	0.50992	12.592	44.753	1.357	0.91251	0.08749	0.17498	0.66587	TRUE
AC_000158.1:144659299-144659318	WDR4	20.412	26.664/39.737/29.49	20.412	29.49	0.50992	56.493	44.753	1.357	0.91251	0.08749	0.17498	0.66587	TRUE
AC_000176.1:37070050-37070070	LOC618012	20.412	33.012/26.779/29.49	20.412	29.49	0.50992	9.8769	44.753	1.357	0.91251	0.08749	0.17498	0.66587	TRUE
AC_000166.1:66624296-66624315	LOC101907989	20.412	27.933/31.098/29.49	20.412	29.49	0.50992	2.505	44.753	1.357	0.91251	0.08749	0.17498	0.66587	TRUE
AC_000162.1:49350154-49350174	RASSF3	20.412	31.742/22.46/29.49	20.412	29.49	0.50992	27.247	44.753	1.357	0.91251	0.08749	0.17498	0.66587	TRUE
AC_000158.1:78728563-78728583	TPRG1	20.412	13.967/31.098/29.49	20.412	29.49	0.50992	121.78	44.753	1.357	0.91251	0.08749	0.17498	0.66587	TRUE
AC_000184.1:13408801-13408820	RWDD4	20.412	40.63/29.371/29.49	20.412	29.49	0.50992	62.06	44.753	1.357	0.91251	0.08749	0.17498	0.66587	TRUE
AC_000178.1:25245327-25245347	BNC1	20.412	35.551/23.324/29.49	20.412	29.49	0.50992	37.382	44.753	1.357	0.91251	0.08749	0.17498	0.66587	TRUE
AC_000161.1:113602945-113602964	REPIN1	20.412	43.17/23.324/29.49	20.412	29.49	0.50992	112.58	44.753	1.357	0.91251	0.08749	0.17498	0.66587	TRUE
AC_000162.1:89037564-89037584	GYS2	20.412	44.439/21.596/29.49	20.412	29.49	0.50992	142.9	44.753	1.357	0.91251	0.08749	0.17498	0.66587	TRUE
AC_000182.1:37418467-37418486	ZNF789	71.441	88.878/78.609/88.469	71.441	88.469	0.30459	48.694	157.47	1.357	0.91261	0.087394	0.17479	0.66587	TRUE
AC_000187.1:119368234-119368253	LOC100337353	71.441	82.53/95.022/88.469	71.441	88.469	0.30459	39.109	157.47	1.357	0.91261	0.087394	0.17479	0.66587	TRUE
AC_000180.1:30241874-30241893	LOC104975673	71.441	88.878/70.835/88.469	71.441	88.469	0.30459	155.57	157.47	1.357	0.91261	0.087394	0.17479	0.66587	TRUE
AC_000162.1:82467834-82467854	KLHL42	47.318	64.754/57.013/61.164	47.318	61.164	0.36352	15.059	104.12	1.3569	0.9126	0.087399	0.1748	0.66587	TRUE
AC_000175.1:55993493-55993512	FTL	47.318	52.057/63.06/61.164	47.318	61.164	0.36352	43.264	104.12	1.3569	0.9126	0.087399	0.1748	0.66587	TRUE
NC_006853.1:9094-9114	COX3	47.318	39.36/62.196/61.164	47.318	61.164	0.36352	238.23	104.12	1.3569	0.9126	0.087399	0.1748	0.66587	TRUE
AC_000160.1:29628218-29628237	AP4B1	47.318	99.036/60.469/61.164	47.318	61.164	0.36352	717.38	104.12	1.3569	0.9126	0.087399	0.1748	0.66587	TRUE
AC_000169.1:46530859-46530878	DACH1	47.318	60.945/63.06/61.164	47.318	61.164	0.36352	1.8218	104.12	1.3569	0.9126	0.087399	0.1748	0.66587	TRUE
AC_000162.1:119817428-119817448	HDAC10	21.34	8.8878/12.094/20.752	21.34	12.094	-0.77072	42.622	46.796	1.3568	0.087429	0.91257	0.17486	0.66587	FALSE
AC_000187.1:130310456-130310475	EIF1AX	21.34	8.8878/12.094/13.107	21.34	12.094	-0.77072	5.6519	46.796	1.3568	0.087429	0.91257	0.17486	0.66587	FALSE
AC_000167.1:12027481-12027501	PDCD7	21.34	13.967/12.094/9.8299	21.34	12.094	-0.77072	4.3162	46.796	1.3568	0.087429	0.91257	0.17486	0.66587	FALSE
AC_000175.1:63673379-63673399	NLRP5	21.34	21.585/12.094/9.8299	21.34	12.094	-0.77072	47.602	46.796	1.3568	0.087429	0.91257	0.17486	0.66587	FALSE
AC_000158.1:143136639-143136658	MX2	21.34	6.3485/12.094/31.674	21.34	12.094	-0.77072	208.2	46.796	1.3568	0.087429	0.91257	0.17486	0.66587	FALSE
AC_000186.1:45245652-45245672	CTSF	21.34	13.967/12.094/9.8299	21.34	12.094	-0.77072	4.3162	46.796	1.3568	0.087429	0.91257	0.17486	0.66587	FALSE
AC_000167.1:20727957-20727977	RABGGTA	21.34	12.697/12.094/10.922	21.34	12.094	-0.77072	0.86822	46.796	1.3568	0.087429	0.91257	0.17486	0.66587	FALSE
AC_000175.1:58182151-58182171	ZNF614	21.34	7.6181/12.094/25.121	21.34	12.094	-0.77072	94.87	46.796	1.3568	0.087429	0.91257	0.17486	0.66587	FALSE
AC_000170.1:55520719-55520738	HRH3	21.34	19.045/12.094/8.7377	21.34	12.094	-0.77072	29.794	46.796	1.3568	0.087429	0.91257	0.17486	0.66587	FALSE
AC_000183.1:9368057-9368076	PAPSS2	21.34	21.585/12.094/10.922	21.34	12.094	-0.77072	45.726	46.796	1.3568	0.087429	0.91257	0.17486	0.66587	FALSE
AC_000167.1:42699337-42699357	RPL36AL	21.34	19.045/12.094/12.014	21.34	12.094	-0.77072	24.166	46.796	1.3568	0.087429	0.91257	0.17486	0.66587	FALSE
AC_000178.1:62921047-62921067	AK7	21.34	11.427/12.094/18.568	21.34	12.094	-0.77072	21.178	46.796	1.3568	0.087429	0.91257	0.17486	0.66587	FALSE
AC_000160.1:17324114-17324133	PRR9	69.586	100.31/86.384/84.101	69.586	86.384	0.308	99.513	153.36	1.3565	0.91252	0.087475	0.17495	0.66587	TRUE
AC_000165.1:9744723-9744742	INTS9	6.4947	5.0788/0/2.1844	6.4947	2.1844	-1.2348	6.5745	14.171	1.3559	0.087567	0.91243	0.17513	0.66587	FALSE
AC_000164.1:67992166-67992185	LARP1	6.4947	2.5394/0.86384/2.1844	6.4947	2.1844	-1.2348	0.93498	14.171	1.3559	0.087567	0.91243	0.17513	0.66587	FALSE
AC_000168.1:97189701-97189721	MVB12B	6.4947	1.2697/2.5915/2.1844	6.4947	2.1844	-1.2348	0.50124	14.171	1.3559	0.087567	0.91243	0.17513	0.66587	FALSE
AC_000173.1:67678406-67678425	SWT1	35.257	30.473/23.324/20.752	35.257	23.324	-0.57589	28.86	77.48	1.3559	0.087573	0.91243	0.17515	0.66587	FALSE
AC_000158.1:74785752-74785772	HRASLS	35.257	40.63/23.324/19.66	35.257	23.324	-0.57589	156.47	77.48	1.3559	0.087573	0.91243	0.17515	0.66587	FALSE
AC_000175.1:62505567-62505587	ISOC2	35.257	27.933/23.324/20.752	35.257	23.324	-0.57589	13.93	77.48	1.3559	0.087573	0.91243	0.17515	0.66587	FALSE
AC_000173.1:72826317-72826337	ATF3	35.257	15.236/23.324/24.029	35.257	23.324	-0.57589	32.951	77.48	1.3559	0.087573	0.91243	0.17515	0.66587	FALSE
AC_000159.1:22078717-22078737	CHN1	35.257	24.124/23.324/18.568	35.257	23.324	-0.57589	11.63	77.48	1.3559	0.087573	0.91243	0.17515	0.66587	FALSE
AC_000161.1:108166613-108166632	LOC787740	35.257	22.854/23.324/27.305	35.257	23.324	-0.57589	8.0371	77.48	1.3559	0.087573	0.91243	0.17515	0.66587	FALSE
AC_000161.1:43597982-43598001	PHTF2	35.257	21.585/23.324/29.49	35.257	23.324	-0.57589	20.523	77.48	1.3559	0.087573	0.91243	0.17515	0.66587	FALSE
AC_000176.1:52815678-52815697	LOC509283	35.257	16.506/23.324/44.781	35.257	23.324	-0.57589	253.45	77.48	1.3559	0.087573	0.91243	0.17515	0.66587	FALSE
AC_000170.1:65500373-65500393	SPAG4	35.257	36.821/23.324/20.752	35.257	23.324	-0.57589	94.396	77.48	1.3559	0.087573	0.91243	0.17515	0.66587	FALSE
AC_000180.1:6783811-6783830	KLHL31	35.257	22.854/23.324/25.121	35.257	23.324	-0.57589	1.7252	77.48	1.3559	0.087573	0.91243	0.17515	0.66587	FALSE
AC_000175.1:53023238-53023257	TOMM40	35.257	30.473/23.324/17.475	35.257	23.324	-0.57589	42.654	77.48	1.3559	0.087573	0.91243	0.17515	0.66587	FALSE
nc_guide137328	nc_guide137328	35.257	22.854/23.324/33.859	35.257	23.324	-0.57589	55.603	77.48	1.3559	0.087573	0.91243	0.17515	0.66587	FALSE
AC_000170.1:74076086-74076105	TOMM34	22.267	31.742/39.737/28.398	22.267	31.742	0.49285	37.548	48.84	1.3558	0.91235	0.087648	0.1753	0.66587	TRUE
AC_000172.1:27965592-27965611	SIK3	22.267	31.742/25.915/44.781	22.267	31.742	0.49285	101.98	48.84	1.3558	0.91235	0.087648	0.1753	0.66587	TRUE
AC_000163.1:43784558-43784577	GBA3	22.267	31.742/31.098/34.951	22.267	31.742	0.49285	5.355	48.84	1.3558	0.91235	0.087648	0.1753	0.66587	TRUE
AC_000158.1:18917772-18917791	BTG3	22.267	31.742/21.596/33.859	22.267	31.742	0.49285	53.713	48.84	1.3558	0.91235	0.087648	0.1753	0.66587	TRUE
AC_000175.1:47702779-47702799	ZNF420	22.267	31.742/38.873/18.568	22.267	31.742	0.49285	112.21	48.84	1.3558	0.91235	0.087648	0.1753	0.66587	TRUE
AC_000166.1:75816773-75816792	PEX7	22.267	31.742/38.009/26.213	22.267	31.742	0.49285	34.921	48.84	1.3558	0.91235	0.087648	0.1753	0.66587	TRUE
AC_000164.1:54190746-54190765	LOC101904103	22.267	31.742/32.826/27.305	22.267	31.742	0.49285	10.43	48.84	1.3558	0.91235	0.087648	0.1753	0.66587	TRUE
AC_000181.1:62635865-62635884	SERPINB10	22.267	31.742/30.234/37.135	22.267	31.742	0.49285	15.679	48.84	1.3558	0.91235	0.087648	0.1753	0.66587	TRUE
AC_000158.1:40816413-40816432	EPHA6	22.267	31.742/54.422/27.305	22.267	31.742	0.49285	267.03	48.84	1.3558	0.91235	0.087648	0.1753	0.66587	TRUE
AC_000175.1:47291045-47291065	ZFP82	22.267	31.742/36.281/31.674	22.267	31.742	0.49285	10.304	48.84	1.3558	0.91235	0.087648	0.1753	0.66587	TRUE
AC_000167.1:17721341-17721361	THAP10	22.267	31.742/27.643/34.951	22.267	31.742	0.49285	13.55	48.84	1.3558	0.91235	0.087648	0.1753	0.66587	TRUE
AC_000175.1:49790676-49790696	LOC100140085	22.267	31.742/27.643/39.32	22.267	31.742	0.49285	37.112	48.84	1.3558	0.91235	0.087648	0.1753	0.66587	TRUE
AC_000179.1:5394448-5394468	GADL1	22.267	31.742/35.417/26.213	22.267	31.742	0.49285	22.039	48.84	1.3558	0.91235	0.087648	0.1753	0.66587	TRUE
AC_000173.1:49261533-49261552	TNNT2	22.267	31.742/27.643/39.32	22.267	31.742	0.49285	37.112	48.84	1.3558	0.91235	0.087648	0.1753	0.66587	TRUE
AC_000174.1:48436891-48436911	TMEM132D	22.267	31.742/31.962/29.49	22.267	31.742	0.49285	2.5609	48.84	1.3558	0.91235	0.087648	0.1753	0.66587	TRUE
AC_000182.1:28227085-28227105	LOC783588	22.267	31.742/30.234/33.859	22.267	31.742	0.49285	3.3764	48.84	1.3558	0.91235	0.087648	0.1753	0.66587	TRUE
AC_000180.1:34698382-34698401	PRP14	22.267	31.742/28.507/41.504	22.267	31.742	0.49285	52.882	48.84	1.3558	0.91235	0.087648	0.1753	0.66587	TRUE
AC_000187.1:84820610-84820629	CXHXorf65	22.267	31.742/34.554/19.66	22.267	31.742	0.49285	76.944	48.84	1.3558	0.91235	0.087648	0.1753	0.66587	TRUE
AC_000186.1:49687468-49687488	KCNQ1	22.267	31.742/37.145/28.398	22.267	31.742	0.49285	20.189	48.84	1.3558	0.91235	0.087648	0.1753	0.66587	TRUE
AC_000185.1:46030007-46030026	ZNF32	22.267	31.742/26.779/32.766	22.267	31.742	0.49285	12.841	48.84	1.3558	0.91235	0.087648	0.1753	0.66587	TRUE
AC_000158.1:42069260-42069279	OR5K3	48.246	62.215/68.243/57.887	48.246	62.215	0.36026	27.535	106.17	1.3557	0.9124	0.087595	0.17519	0.66587	TRUE
AC_000164.1:16239405-16239425	KEAP1	48.246	62.215/77.746/48.057	48.246	62.215	0.36026	220.82	106.17	1.3557	0.9124	0.087595	0.17519	0.66587	TRUE
AC_000159.1:62499140-62499159	RAB3GAP1	48.246	62.215/44.056/63.349	48.246	62.215	0.36026	165.52	106.17	1.3557	0.9124	0.087595	0.17519	0.66587	TRUE
AC_000182.1:192997-193016	HBZ	48.246	62.215/57.013/74.271	48.246	62.215	0.36026	86.199	106.17	1.3557	0.9124	0.087595	0.17519	0.66587	TRUE
AC_000158.1:81285933-81285952	CRYGS	48.246	62.215/59.605/69.902	48.246	62.215	0.36026	32.95	106.17	1.3557	0.9124	0.087595	0.17519	0.66587	TRUE
AC_000186.1:43993916-43993936	MRPL49	48.246	62.215/42.328/78.64	48.246	62.215	0.36026	332.63	106.17	1.3557	0.9124	0.087595	0.17519	0.66587	TRUE
AC_000175.1:55974104-55974123	DHDH	48.246	62.215/48.375/75.363	48.246	62.215	0.36026	182.21	106.17	1.3557	0.9124	0.087595	0.17519	0.66587	TRUE
AC_000161.1:107344887-107344906	LOC101910192	48.246	62.215/57.013/63.349	48.246	62.215	0.36026	14.17	106.17	1.3557	0.9124	0.087595	0.17519	0.66587	TRUE
AC_000182.1:1349399-1349418	NME3	48.246	62.215/58.741/62.256	48.246	62.215	0.36026	6.0343	106.17	1.3557	0.9124	0.087595	0.17519	0.66587	TRUE
AC_000172.1:47772882-47772901	OR52E4	48.246	62.215/57.877/65.533	48.246	62.215	0.36026	14.912	106.17	1.3557	0.9124	0.087595	0.17519	0.66587	TRUE
AC_000175.1:53775901-53775921	DMWD	48.246	62.215/69.971/52.426	48.246	62.215	0.36026	77.987	106.17	1.3557	0.9124	0.087595	0.17519	0.66587	TRUE
AC_000171.1:1931460-1931479	CYC1	56.596	41.9/41.464/28.398	56.596	41.464	-0.43972	85.464	124.63	1.3555	0.087633	0.91237	0.17527	0.66587	FALSE
AC_000186.1:49845387-49845406	CD81	56.596	49.518/41.464/30.582	56.596	41.464	-0.43972	91.643	124.63	1.3555	0.087633	0.91237	0.17527	0.66587	FALSE
AC_000159.1:133994883-133994903	MRTO4	56.596	35.551/41.464/44.781	56.596	41.464	-0.43972	22.981	124.63	1.3555	0.087633	0.91237	0.17527	0.66587	FALSE
AC_000176.1:39727041-39727061	ARHGAP23	56.596	35.551/41.464/48.057	56.596	41.464	-0.43972	39.217	124.63	1.3555	0.087633	0.91237	0.17527	0.66587	FALSE
AC_000158.1:710562-710582	SLC5A3	56.596	40.63/41.464/53.519	56.596	41.464	-0.43972	73	124.63	1.3555	0.087633	0.91237	0.17527	0.66587	FALSE
AC_000161.1:113086512-113086531	ZNF282	56.596	44.439/41.464/32.766	56.596	41.464	-0.43972	42.251	124.63	1.3555	0.087633	0.91237	0.17527	0.66587	FALSE
nc_guide359243	nc_guide359243	56.596	34.282/41.464/61.164	56.596	41.464	-0.43972	219.84	124.63	1.3555	0.087633	0.91237	0.17527	0.66587	FALSE
AC_000162.1:27887346-27887366	KRT80	56.596	36.821/41.464/51.334	56.596	41.464	-0.43972	59.487	124.63	1.3555	0.087633	0.91237	0.17527	0.66587	FALSE
AC_000187.1:93365784-93365803	DGKK	48.246	34.282/28.507/46.965	48.246	34.282	-0.48109	97.112	106.17	1.3553	0.087664	0.91234	0.17533	0.66587	FALSE
AC_000173.1:28767986-28768006	LOC785251	48.246	34.282/39.737/28.398	48.246	34.282	-0.48109	32.189	106.17	1.3553	0.087664	0.91234	0.17533	0.66587	FALSE
AC_000172.1:54117696-54117715	MRPL48	48.246	34.282/36.281/32.766	48.246	34.282	-0.48109	3.1471	106.17	1.3553	0.087664	0.91234	0.17533	0.66587	FALSE
AC_000174.1:55051379-55051399	LOC101902760	48.246	34.282/25.051/38.228	48.246	34.282	-0.48109	50.384	106.17	1.3553	0.087664	0.91234	0.17533	0.66587	FALSE
AC_000176.1:44526987-44527006	LSM12	48.246	34.282/33.69/41.504	48.246	34.282	-0.48109	26.258	106.17	1.3553	0.087664	0.91234	0.17533	0.66587	FALSE
AC_000183.1:13863304-13863323	2005-03-01	48.246	34.282/33.69/36.043	48.246	34.282	-0.48109	1.7265	106.17	1.3553	0.087664	0.91234	0.17533	0.66587	FALSE
AC_000162.1:5030131-5030151	KRR1	48.246	34.282/28.507/39.32	48.246	34.282	-0.48109	29.366	106.17	1.3553	0.087664	0.91234	0.17533	0.66587	FALSE
AC_000161.1:106504425-106504444	LOC617183	48.246	34.282/35.417/22.937	48.246	34.282	-0.48109	65.001	106.17	1.3553	0.087664	0.91234	0.17533	0.66587	FALSE
AC_000176.1:36191121-36191140	MBTD1	48.246	34.282/44.056/33.859	48.246	34.282	-0.48109	47.857	106.17	1.3553	0.087664	0.91234	0.17533	0.66587	FALSE
AC_000181.1:54170027-54170046	POLI	48.246	34.282/36.281/30.582	48.246	34.282	-0.48109	8.8428	106.17	1.3553	0.087664	0.91234	0.17533	0.66587	FALSE
AC_000168.1:67288423-67288443	GKN1	48.246	34.282/48.375/32.766	48.246	34.282	-0.48109	100.46	106.17	1.3553	0.087664	0.91234	0.17533	0.66587	FALSE
AC_000172.1:79974284-79974303	LOC107133195	53.813	68.563/57.877/73.178	53.813	68.563	0.34381	67.746	118.47	1.3552	0.91232	0.087678	0.17536	0.66587	TRUE
AC_000176.1:58514209-58514228	SDK2	53.813	68.563/73.426/60.072	53.813	68.563	0.34381	47.877	118.47	1.3552	0.91232	0.087678	0.17536	0.66587	TRUE
AC_000179.1:51342968-51342988	USP4	53.813	68.563/52.694/73.178	53.813	68.563	0.34381	136.56	118.47	1.3552	0.91232	0.087678	0.17536	0.66587	TRUE
AC_000175.1:54195787-54195807	GNG8	53.813	68.563/70.835/45.873	53.813	68.563	0.34381	260	118.47	1.3552	0.91232	0.087678	0.17536	0.66587	TRUE
AC_000165.1:64286600-64286620	ANKS6	29.69	40.63/47.511/40.412	29.69	40.63	0.43987	23.698	65.199	1.3549	0.91227	0.087734	0.17547	0.66587	TRUE
AC_000180.1:13840333-13840353	MOCS1	29.69	40.63/33.69/51.334	29.69	40.63	0.43987	81.372	65.199	1.3549	0.91227	0.087734	0.17547	0.66587	TRUE
AC_000168.1:100548298-100548318	NCS1	29.69	40.63/70.835/32.766	29.69	40.63	0.43987	487.08	65.199	1.3549	0.91227	0.087734	0.17547	0.66587	TRUE
AC_000165.1:97054197-97054216	FKTN	29.69	40.63/55.286/33.859	29.69	40.63	0.43987	130.32	65.199	1.3549	0.91227	0.087734	0.17547	0.66587	TRUE
AC_000172.1:48590467-48590487	LOC100300641	29.69	40.63/35.417/41.504	29.69	40.63	0.43987	13.968	65.199	1.3549	0.91227	0.087734	0.17547	0.66587	TRUE
AC_000160.1:107006640-107006659	NT5C1A	29.69	40.63/47.511/34.951	29.69	40.63	0.43987	39.801	65.199	1.3549	0.91227	0.087734	0.17547	0.66587	TRUE
AC_000158.1:154950143-154950162	GALNT15	29.69	40.63/42.328/31.674	29.69	40.63	0.43987	41.545	65.199	1.3549	0.91227	0.087734	0.17547	0.66587	TRUE
AC_000178.1:35265530-35265550	LOC508646	29.69	40.63/43.192/21.844	29.69	40.63	0.43987	179.73	65.199	1.3549	0.91227	0.087734	0.17547	0.66587	TRUE
AC_000163.1:85989164-85989184	LOC615303	29.69	40.63/52.694/29.49	29.69	40.63	0.43987	134.82	65.199	1.3549	0.91227	0.087734	0.17547	0.66587	TRUE
AC_000159.1:123395486-123395506	MATN1	29.69	40.63/43.192/40.412	29.69	40.63	0.43987	3.3054	65.199	1.3549	0.91227	0.087734	0.17547	0.66587	TRUE
AC_000161.1:33055397-33055417	ABCB1	29.69	40.63/44.056/34.951	29.69	40.63	0.43987	21.995	65.199	1.3549	0.91227	0.087734	0.17547	0.66587	TRUE
AC_000182.1:27130862-27130881	PHKG2	29.69	40.63/34.554/56.795	29.69	40.63	0.43987	149.12	65.199	1.3549	0.91227	0.087734	0.17547	0.66587	TRUE
AC_000181.1:48176980-48177000	ZBTB7C	29.69	40.63/43.192/40.412	29.69	40.63	0.43987	3.3054	65.199	1.3549	0.91227	0.087734	0.17547	0.66587	TRUE
AC_000183.1:15372600-15372619	PLCE1	29.69	40.63/38.009/46.965	29.69	40.63	0.43987	23.502	65.199	1.3549	0.91227	0.087734	0.17547	0.66587	TRUE
AC_000171.1:79756575-79756595	C14H8orf59	29.69	40.63/27.643/42.596	29.69	40.63	0.43987	86.267	65.199	1.3549	0.91227	0.087734	0.17547	0.66587	TRUE
AC_000170.1:54661137-54661156	KCNQ2	26.906	16.506/18.141/16.383	26.906	16.506	-0.67275	1.3436	59.062	1.3546	0.087767	0.91223	0.17553	0.66587	FALSE
AC_000180.1:7318792-7318811	COL11A2	26.906	16.506/10.366/17.475	26.906	16.506	-0.67275	19.319	59.062	1.3546	0.087767	0.91223	0.17553	0.66587	FALSE
AC_000172.1:75212338-75212358	EXT2	26.906	16.506/21.596/12.014	26.906	16.506	-0.67275	23.041	59.062	1.3546	0.087767	0.91223	0.17553	0.66587	FALSE
AC_000171.1:63392716-63392735	FZD6	26.906	16.506/18.141/14.199	26.906	16.506	-0.67275	3.9976	59.062	1.3546	0.087767	0.91223	0.17553	0.66587	FALSE
AC_000172.1:50747977-50747996	OR51A7	26.906	16.506/14.685/25.121	26.906	16.506	-0.67275	38.766	59.062	1.3546	0.087767	0.91223	0.17553	0.66587	FALSE
AC_000176.1:47496750-47496770	EFCAB3	26.906	16.506/29.371/15.291	26.906	16.506	-0.67275	83.487	59.062	1.3546	0.087767	0.91223	0.17553	0.66587	FALSE
AC_000185.1:41512941-41512961	WAPL	26.906	16.506/25.051/13.107	26.906	16.506	-0.67275	42.29	59.062	1.3546	0.087767	0.91223	0.17553	0.66587	FALSE
AC_000179.1:49033085-49033105	BAP1	26.906	16.506/5.183/19.66	26.906	16.506	-0.67275	69.078	59.062	1.3546	0.087767	0.91223	0.17553	0.66587	FALSE
AC_000176.1:28473135-28473154	CTC1	26.906	16.506/12.958/18.568	26.906	16.506	-0.67275	8.4208	59.062	1.3546	0.087767	0.91223	0.17553	0.66587	FALSE
AC_000179.1:52707451-52707470	ELP6	26.906	16.506/12.958/26.213	26.906	16.506	-0.67275	53.41	59.062	1.3546	0.087767	0.91223	0.17553	0.66587	FALSE
AC_000164.1:12943121-12943141	C7H19orf53	26.906	16.506/13.821/27.305	26.906	16.506	-0.67275	61.917	59.062	1.3546	0.087767	0.91223	0.17553	0.66587	FALSE
AC_000167.1:7993011-7993031	S100Z	26.906	16.506/12.958/32.766	26.906	16.506	-0.67275	138.5	59.062	1.3546	0.087767	0.91223	0.17553	0.66587	FALSE
AC_000187.1:40462592-40462611	SLC10A3	26.906	16.506/23.324/13.107	26.906	16.506	-0.67275	29.018	59.062	1.3546	0.087767	0.91223	0.17553	0.66587	FALSE
AC_000164.1:12399958-12399978	PTGER1	26.906	16.506/21.596/8.7377	26.906	16.506	-0.67275	43.127	59.062	1.3546	0.087767	0.91223	0.17553	0.66587	FALSE
AC_000158.1:59344055-59344075	DRD3	26.906	16.506/21.596/13.107	26.906	16.506	-0.67275	18.732	59.062	1.3546	0.087767	0.91223	0.17553	0.66587	FALSE
AC_000161.1:69297792-69297811	HOXA13	26.906	16.506/22.46/12.014	26.906	16.506	-0.67275	27.811	59.062	1.3546	0.087767	0.91223	0.17553	0.66587	FALSE
AC_000171.1:19775524-19775544	LOC515601	46.39	31.742/63.06/60.072	46.39	60.072	0.36591	405.75	102.07	1.3542	0.91217	0.087831	0.17566	0.66599	TRUE
AC_000187.1:32899468-32899488	LOC789581	46.39	58.406/61.333/60.072	46.39	60.072	0.36591	2.1827	102.07	1.3542	0.91217	0.087831	0.17566	0.66599	TRUE
AC_000186.1:51327582-51327602	TOLLIP	46.39	71.103/48.375/60.072	46.39	60.072	0.36591	129.25	102.07	1.3542	0.91217	0.087831	0.17566	0.66599	TRUE
AC_000167.1:37516712-37516732	PLA2G4E	46.39	44.439/63.06/60.072	46.39	60.072	0.36591	126.66	102.07	1.3542	0.91217	0.087831	0.17566	0.66599	TRUE
AC_000175.1:10513216-10513236	KCNG4	46.39	52.057/64.788/60.072	46.39	60.072	0.36591	43.237	102.07	1.3542	0.91217	0.087831	0.17566	0.66599	TRUE
AC_000172.1:415818-415837	LOC518869	46.39	44.439/76.882/60.072	46.39	60.072	0.36591	263.48	102.07	1.3542	0.91217	0.087831	0.17566	0.66599	TRUE
AC_000169.1:36915773-36915792	ATP12A	46.39	53.327/60.469/60.072	46.39	60.072	0.36591	22.825	102.07	1.3542	0.91217	0.087831	0.17566	0.66599	TRUE
AC_000160.1:58426426-58426445	LOC104971690	46.39	41.9/64.788/60.072	46.39	60.072	0.36591	176.23	102.07	1.3542	0.91217	0.087831	0.17566	0.66599	TRUE
AC_000167.1:27990112-27990132	LOC510112	48.246	93.957/62.196/60.072	48.246	62.196	0.35984	506.63	106.17	1.3539	0.91212	0.087879	0.17576	0.66623	TRUE
AC_000174.1:59114501-59114521	SUDS3	48.246	71.103/62.196/57.887	48.246	62.196	0.35984	48.944	106.17	1.3539	0.91212	0.087879	0.17576	0.66623	TRUE
AC_000175.1:51917210-51917229	BSP3	48.246	53.327/62.196/84.101	48.246	62.196	0.35984	279.23	106.17	1.3539	0.91212	0.087879	0.17576	0.66623	TRUE
AC_000182.1:39127046-39127065	LOC101906717	48.246	57.136/62.196/62.256	48.246	62.196	0.35984	12.805	106.17	1.3539	0.91212	0.087879	0.17576	0.66623	TRUE
AC_000162.1:56537501-56537520	NDUFA4L2	48.246	60.945/62.196/63.349	48.246	62.196	0.35984	1.4465	106.17	1.3539	0.91212	0.087879	0.17576	0.66623	TRUE
AC_000174.1:46183048-46183067	ULK1	81.647	63.485/87.248/62.256	81.647	63.485	-0.35801	283.1	180.07	1.3535	0.087948	0.91205	0.1759	0.66672	FALSE
AC_000173.1:35777623-35777643	EXO1	69.586	86.339/94.159/46.965	69.586	86.339	0.30725	805.72	153.36	1.3528	0.91195	0.088054	0.17611	0.66687	TRUE
AC_000165.1:23131106-23131126	LOC523509	69.586	86.339/99.342/78.64	69.586	86.339	0.30725	114.17	153.36	1.3528	0.91195	0.088054	0.17611	0.66687	TRUE
AC_000168.1:43632288-43632308	PEX13	56.596	58.406/71.699/78.64	56.596	71.699	0.33595	112.44	124.63	1.3528	0.91195	0.088054	0.17611	0.66687	TRUE
AC_000163.1:78992088-78992107	ADGRL3	56.596	62.215/71.699/73.178	56.596	71.699	0.33595	46.066	124.63	1.3528	0.91195	0.088054	0.17611	0.66687	TRUE
AC_000165.1:1481546-1481566	CLCN3	56.596	48.248/71.699/72.086	56.596	71.699	0.33595	275.04	124.63	1.3528	0.91195	0.088054	0.17611	0.66687	TRUE
AC_000163.1:87185962-87185981	CSN2	36.184	48.248/31.962/49.15	36.184	48.248	0.40537	133.03	79.528	1.3528	0.91193	0.088067	0.17613	0.66687	TRUE
AC_000176.1:49398829-49398848	SMURF2	36.184	48.248/48.375/38.228	36.184	48.248	0.40537	50.215	79.528	1.3528	0.91193	0.088067	0.17613	0.66687	TRUE
AC_000160.1:11727236-11727256	CD1E	36.184	48.248/50.967/46.965	36.184	48.248	0.40537	4.5176	79.528	1.3528	0.91193	0.088067	0.17613	0.66687	TRUE
AC_000175.1:61747733-61747753	LOC100336759	36.184	48.248/47.511/60.072	36.184	48.248	0.40537	70.17	79.528	1.3528	0.91193	0.088067	0.17613	0.66687	TRUE
AC_000186.1:29744240-29744260	CDON	36.184	48.248/45.784/53.519	36.184	48.248	0.40537	16.926	79.528	1.3528	0.91193	0.088067	0.17613	0.66687	TRUE
AC_000182.1:38043777-38043796	NPTX2	36.184	48.248/45.784/51.334	36.184	48.248	0.40537	7.7988	79.528	1.3528	0.91193	0.088067	0.17613	0.66687	TRUE
AC_000158.1:1353578-1353597	TMEM50B	36.184	48.248/48.375/34.951	36.184	48.248	0.40537	88.418	79.528	1.3528	0.91193	0.088067	0.17613	0.66687	TRUE
AC_000164.1:73915777-73915796	FABP6	36.184	48.248/47.511/73.178	36.184	48.248	0.40537	311.03	79.528	1.3528	0.91193	0.088067	0.17613	0.66687	TRUE
AC_000175.1:8246855-8246874	CMIP	36.184	48.248/49.239/39.32	36.184	48.248	0.40537	40.35	79.528	1.3528	0.91193	0.088067	0.17613	0.66687	TRUE
AC_000165.1:91731791-91731810	LOC617539	36.184	48.248/32.826/52.426	36.184	48.248	0.40537	127.65	79.528	1.3528	0.91193	0.088067	0.17613	0.66687	TRUE
AC_000158.1:132179356-132179376	CLDN18	70.513	105.38/67.38/87.377	70.513	87.377	0.30546	362.08	155.42	1.3527	0.91193	0.088072	0.17614	0.66687	TRUE
AC_000179.1:55699428-55699447	SLC6A1	92.781	64.754/73.426/76.455	92.781	73.426	-0.33348	42.19	204.73	1.3526	0.088085	0.91192	0.17617	0.66687	FALSE
AC_000161.1:66372149-66372169	ZNRF2	36.184	24.124/23.324/33.859	36.184	24.124	-0.56563	47.701	79.528	1.3525	0.088103	0.9119	0.17621	0.66687	FALSE
AC_000169.1:25299122-25299141	SOHLH2	36.184	24.124/20.732/30.582	36.184	24.124	-0.56563	26.605	79.528	1.3525	0.088103	0.9119	0.17621	0.66687	FALSE
AC_000158.1:84268537-84268557	MCF2L2	36.184	24.124/30.234/18.568	36.184	24.124	-0.56563	34.105	79.528	1.3525	0.088103	0.9119	0.17621	0.66687	FALSE
AC_000160.1:107157489-107157508	BMP8A	36.184	24.124/29.371/14.199	36.184	24.124	-0.56563	63.019	79.528	1.3525	0.088103	0.9119	0.17621	0.66687	FALSE
AC_000186.1:36964169-36964188	ST14	36.184	24.124/19.868/30.582	36.184	24.124	-0.56563	29.908	79.528	1.3525	0.088103	0.9119	0.17621	0.66687	FALSE
AC_000170.1:68198200-68198220	SLC32A1	36.184	24.124/38.873/15.291	36.184	24.124	-0.56563	147.77	79.528	1.3525	0.088103	0.9119	0.17621	0.66687	FALSE
AC_000175.1:61045162-61045181	LOC504861	36.184	24.124/32.826/22.937	36.184	24.124	-0.56563	38.566	79.528	1.3525	0.088103	0.9119	0.17621	0.66687	FALSE
AC_000159.1:120846279-120846298	LOC516378	36.184	24.124/37.145/13.107	36.184	24.124	-0.56563	145.47	79.528	1.3525	0.088103	0.9119	0.17621	0.66687	FALSE
AC_000173.1:52255695-52255714	CDK11B	36.184	24.124/8.6384/26.213	36.184	24.124	-0.56563	122.09	79.528	1.3525	0.088103	0.9119	0.17621	0.66687	FALSE
AC_000173.1:81575115-81575134	LOC100849074	36.184	24.124/18.141/31.674	36.184	24.124	-0.56563	46.403	79.528	1.3525	0.088103	0.9119	0.17621	0.66687	FALSE
AC_000175.1:51928135-51928155	BSP5	36.184	24.124/38.873/16.383	36.184	24.124	-0.56563	138.72	79.528	1.3525	0.088103	0.9119	0.17621	0.66687	FALSE
AC_000187.1:139048369-139048388	LOC100336599	36.184	24.124/22.46/27.305	36.184	24.124	-0.56563	6.4451	79.528	1.3525	0.088103	0.9119	0.17621	0.66687	FALSE
AC_000158.1:44448015-44448035	LOC529036	36.184	24.124/21.596/44.781	36.184	24.124	-0.56563	216.55	79.528	1.3525	0.088103	0.9119	0.17621	0.66687	FALSE
AC_000180.1:10786084-10786103	C23H6orf89	36.184	24.124/40.6/22.937	36.184	24.124	-0.56563	136.44	79.528	1.3525	0.088103	0.9119	0.17621	0.66687	FALSE
AC_000174.1:56136589-56136608	CAMKK2	36.184	24.124/30.234/13.107	36.184	24.124	-0.56563	79.361	79.528	1.3525	0.088103	0.9119	0.17621	0.66687	FALSE
AC_000158.1:131242770-131242790	FOXL2	36.184	24.124/44.056/22.937	36.184	24.124	-0.56563	199.34	79.528	1.3525	0.088103	0.9119	0.17621	0.66687	FALSE
AC_000173.1:47894687-47894706	ACOT7	36.184	24.124/22.46/43.689	36.184	24.124	-0.56563	192.77	79.528	1.3525	0.088103	0.9119	0.17621	0.66687	FALSE
AC_000158.1:154030173-154030193	SH3BP5	36.184	24.124/27.643/18.568	36.184	24.124	-0.56563	21.628	79.528	1.3525	0.088103	0.9119	0.17621	0.66687	FALSE
AC_000182.1:14060609-14060629	C25H16orf45	36.184	24.124/29.371/24.029	36.184	24.124	-0.56563	13.767	79.528	1.3525	0.088103	0.9119	0.17621	0.66687	FALSE
AC_000164.1:54294840-54294860	DIAPH1	36.184	24.124/36.281/20.752	36.184	24.124	-0.56563	79.583	79.528	1.3525	0.088103	0.9119	0.17621	0.66687	FALSE
AC_000170.1:16075678-16075698	TAF3	36.184	24.124/20.732/28.398	36.184	24.124	-0.56563	14.884	79.528	1.3525	0.088103	0.9119	0.17621	0.66687	FALSE
AC_000161.1:30741501-30741521	LOC497208	36.184	24.124/18.141/38.228	36.184	24.124	-0.56563	117.35	79.528	1.3525	0.088103	0.9119	0.17621	0.66687	FALSE
AC_000169.1:72658820-72658839	LOC530803	56.596	41.9/40.6/41.504	56.596	41.504	-0.43837	0.48661	124.63	1.3519	0.088203	0.9118	0.17641	0.66735	FALSE
AC_000166.1:91082532-91082551	MTRF1L	56.596	57.136/28.507/41.504	56.596	41.504	-0.43837	206.65	124.63	1.3519	0.088203	0.9118	0.17641	0.66735	FALSE
AC_000172.1:54428508-54428528	P4HA3	56.596	38.091/44.92/41.504	56.596	41.504	-0.43837	11.659	124.63	1.3519	0.088203	0.9118	0.17641	0.66735	FALSE
AC_000176.1:27665859-27665879	NEURL4	12.061	15.236/19.004/29.49	12.061	19.004	0.615	62.071	26.386	1.3516	0.91091	0.089088	0.17818	0.66889	TRUE
AC_000160.1:8306518-8306537	FCER1G	12.061	10.158/19.004/20.752	12.061	19.004	0.615	40.661	26.386	1.3516	0.91091	0.089088	0.17818	0.66889	TRUE
AC_000164.1:54726187-54726207	RNF14	12.061	15.236/19.004/30.582	12.061	19.004	0.615	74.12	26.386	1.3516	0.91091	0.089088	0.17818	0.66889	TRUE
AC_000165.1:48515928-48515948	C8H9orf85	12.061	24.124/19.004/10.922	12.061	19.004	0.615	45.767	26.386	1.3516	0.91091	0.089088	0.17818	0.66889	TRUE
AC_000186.1:51044074-51044093	TMEM80	12.061	19.045/19.004/14.199	12.061	19.004	0.615	11.548	26.386	1.3516	0.91091	0.089088	0.17818	0.66889	TRUE
AC_000169.1:50944157-50944177	COMMD6	12.061	31.742/19.004/12.014	12.061	19.004	0.615	105.56	26.386	1.3516	0.91091	0.089088	0.17818	0.66889	TRUE
AC_000169.1:32357003-32357022	PDX1	12.061	22.854/19.004/9.8299	12.061	19.004	0.615	49.497	26.386	1.3516	0.91091	0.089088	0.17818	0.66889	TRUE
AC_000175.1:64136789-64136808	LOC520181	12.061	22.854/19.004/16.383	12.061	19.004	0.615	10.847	26.386	1.3516	0.91091	0.089088	0.17818	0.66889	TRUE
AC_000160.1:35519240-35519260	VAV3	27.834	20.315/17.277/15.291	27.834	17.277	-0.65777	6.5872	61.107	1.3516	0.088251	0.91175	0.1765	0.66735	FALSE
AC_000173.1:927986-928006	FMOD	27.834	13.967/17.277/18.568	27.834	17.277	-0.65777	6.3119	61.107	1.3516	0.088251	0.91175	0.1765	0.66735	FALSE
AC_000182.1:39194245-39194264	RNF216	27.834	30.473/17.277/14.199	27.834	17.277	-0.65777	91.801	61.107	1.3516	0.088251	0.91175	0.1765	0.66735	FALSE
AC_000161.1:26541081-26541101	PRPS1L1	27.834	53.327/17.277/15.291	27.834	17.277	-0.65777	651.78	61.107	1.3516	0.088251	0.91175	0.1765	0.66735	FALSE
AC_000170.1:53617411-53617431	PDYN	27.834	24.124/17.277/14.199	27.834	17.277	-0.65777	28.18	61.107	1.3516	0.088251	0.91175	0.1765	0.66735	FALSE
AC_000163.1:73526415-73526435	SRP72	27.834	21.585/17.277/16.383	27.834	17.277	-0.65777	9.6784	61.107	1.3516	0.088251	0.91175	0.1765	0.66735	FALSE
AC_000171.1:76003215-76003235	CALB1	27.834	20.315/17.277/16.383	27.834	17.277	-0.65777	5.0147	61.107	1.3516	0.088251	0.91175	0.1765	0.66735	FALSE
AC_000172.1:54390128-54390148	PPME1	45.463	35.551/69.107/58.98	45.463	58.98	0.3684	325.73	100.02	1.3516	0.91175	0.088252	0.1765	0.66735	TRUE
AC_000158.1:96408431-96408451	TMEM212	45.463	57.136/63.924/58.98	45.463	58.98	0.3684	13.923	100.02	1.3516	0.91175	0.088252	0.1765	0.66735	TRUE
AC_000161.1:106577179-106577198	LOC101904319	45.463	64.754/47.511/58.98	45.463	58.98	0.3684	82.436	100.02	1.3516	0.91175	0.088252	0.1765	0.66735	TRUE
AC_000160.1:120651158-120651177	C3H2orf54	45.463	22.854/72.563/58.98	45.463	58.98	0.3684	744.76	100.02	1.3516	0.91175	0.088252	0.1765	0.66735	TRUE
AC_000187.1:47028933-47028953	LOC615101	45.463	45.709/59.605/58.98	45.463	58.98	0.3684	88.252	100.02	1.3516	0.91175	0.088252	0.1765	0.66735	TRUE
AC_000168.1:93291707-93291726	LOC787071	29.69	36.821/40.6/50.242	29.69	40.6	0.43884	53.621	65.199	1.3512	0.91168	0.088321	0.17664	0.66735	TRUE
AC_000161.1:108113685-108113705	OR2A2	29.69	33.012/40.6/45.873	29.69	40.6	0.43884	42.693	65.199	1.3512	0.91168	0.088321	0.17664	0.66735	TRUE
AC_000160.1:15589267-15589286	EFNA4	29.69	27.933/40.6/64.441	29.69	40.6	0.43884	364.41	65.199	1.3512	0.91168	0.088321	0.17664	0.66735	TRUE
AC_000164.1:33137116-33137135	SRFBP1	29.69	39.36/40.6/54.611	29.69	40.6	0.43884	98.913	65.199	1.3512	0.91168	0.088321	0.17664	0.66735	TRUE
AC_000175.1:55443778-55443797	ZNF114	29.69	35.551/40.6/58.98	29.69	40.6	0.43884	181.64	65.199	1.3512	0.91168	0.088321	0.17664	0.66735	TRUE
AC_000168.1:19085504-19085524	FEZ2	29.69	34.282/40.6/49.15	29.69	40.6	0.43884	56.508	65.199	1.3512	0.91168	0.088321	0.17664	0.66735	TRUE
AC_000168.1:68251744-68251764	MXD1	29.69	41.9/40.6/26.213	29.69	40.6	0.43884	104.34	65.199	1.3512	0.91168	0.088321	0.17664	0.66735	TRUE
AC_000185.1:9026626-9026646	LOC107131919	29.69	30.473/40.6/44.781	29.69	40.6	0.43884	60.025	65.199	1.3512	0.91168	0.088321	0.17664	0.66735	TRUE
AC_000178.1:55539667-55539687	TGM5	29.69	36.821/40.6/44.781	29.69	40.6	0.43884	15.88	65.199	1.3512	0.91168	0.088321	0.17664	0.66735	TRUE
AC_000160.1:16467524-16467543	NUP210L	29.69	27.933/40.6/45.873	29.69	40.6	0.43884	94.13	65.199	1.3512	0.91168	0.088321	0.17664	0.66735	TRUE
AC_000161.1:33331677-33331697	LOC511386	29.69	46.979/40.6/34.951	29.69	40.6	0.43884	36.299	65.199	1.3512	0.91168	0.088321	0.17664	0.66735	TRUE
AC_000180.1:50090714-50090734	PXDC1	29.69	43.17/40.6/40.412	29.69	40.6	0.43884	3.3177	65.199	1.3512	0.91168	0.088321	0.17664	0.66735	TRUE
AC_000158.1:116265748-116265768	MBNL1	29.69	40.63/40.6/33.859	29.69	40.6	0.43884	22.726	65.199	1.3512	0.91168	0.088321	0.17664	0.66735	TRUE
AC_000173.1:29717740-29717760	LOC100336971	29.69	60.945/40.6/38.228	29.69	40.6	0.43884	209.77	65.199	1.3512	0.91168	0.088321	0.17664	0.66735	TRUE
AC_000170.1:54595711-54595730	SRMS	29.69	60.945/40.6/32.766	29.69	40.6	0.43884	237.64	65.199	1.3512	0.91168	0.088321	0.17664	0.66735	TRUE
AC_000187.1:104086329-104086349	KDM6A	29.69	36.821/40.6/42.596	29.69	40.6	0.43884	9.1339	65.199	1.3512	0.91168	0.088321	0.17664	0.66735	TRUE
AC_000178.1:8928283-8928302	ARRDC4	29.69	46.979/40.6/39.32	29.69	40.6	0.43884	21.16	65.199	1.3512	0.91168	0.088321	0.17664	0.66735	TRUE
NW_003099180.1:86518-86537	PXDN	29.69	24.124/40.6/50.242	29.69	40.6	0.43884	182.21	65.199	1.3512	0.91168	0.088321	0.17664	0.66735	TRUE
AC_000160.1:106627329-106627348	PPT1	21.34	25.394/34.554/30.582	21.34	30.582	0.4995	21.345	46.796	1.3511	0.91159	0.088414	0.17683	0.66735	TRUE
AC_000161.1:77366093-77366112	PURB	21.34	19.045/37.145/30.582	21.34	30.582	0.4995	88.084	46.796	1.3511	0.91159	0.088414	0.17683	0.66735	TRUE
AC_000162.1:82475920-82475939	MANSC4	21.34	34.282/27.643/30.582	21.34	30.582	0.4995	11.163	46.796	1.3511	0.91159	0.088414	0.17683	0.66735	TRUE
AC_000170.1:63705902-63705921	E2F1	21.34	20.315/35.417/30.582	21.34	30.582	0.4995	64.396	46.796	1.3511	0.91159	0.088414	0.17683	0.66735	TRUE
AC_000180.1:15844648-15844668	C23H6orf132	21.34	31.742/30.234/30.582	21.34	30.582	0.4995	0.7335	46.796	1.3511	0.91159	0.088414	0.17683	0.66735	TRUE
AC_000180.1:34436289-34436308	PRP8	21.34	30.473/40.6/30.582	21.34	30.582	0.4995	50.191	46.796	1.3511	0.91159	0.088414	0.17683	0.66735	TRUE
AC_000180.1:52398178-52398197	LOC613394	21.34	13.967/34.554/30.582	21.34	30.582	0.4995	145.92	46.796	1.3511	0.91159	0.088414	0.17683	0.66735	TRUE
AC_000158.1:42172780-42172799	LOC100139155	21.34	40.63/22.46/30.582	21.34	30.582	0.4995	83.467	46.796	1.3511	0.91159	0.088414	0.17683	0.66735	TRUE
AC_000168.1:106159639-106159659	UAP1L1	21.34	15.236/31.962/30.582	21.34	30.582	0.4995	118.7	46.796	1.3511	0.91159	0.088414	0.17683	0.66735	TRUE
AC_000175.1:14511227-14511246	SPG7	21.34	33.012/27.643/30.582	21.34	30.582	0.4995	7.2716	46.796	1.3511	0.91159	0.088414	0.17683	0.66735	TRUE
AC_000175.1:58135405-58135424	ZNF613	21.34	33.012/20.732/30.582	21.34	30.582	0.4995	51.462	46.796	1.3511	0.91159	0.088414	0.17683	0.66735	TRUE
AC_000164.1:9643674-9643694	LOC616964	21.34	34.282/25.051/30.582	21.34	30.582	0.4995	22.138	46.796	1.3511	0.91159	0.088414	0.17683	0.66735	TRUE
AC_000187.1:98445531-98445550	RRAGB	21.34	33.012/26.779/30.582	21.34	30.582	0.4995	10.184	46.796	1.3511	0.91159	0.088414	0.17683	0.66735	TRUE
AC_000186.1:50900504-50900524	CDHR5	21.34	24.124/33.69/30.582	21.34	30.582	0.4995	25.681	46.796	1.3511	0.91159	0.088414	0.17683	0.66735	TRUE
AC_000187.1:95711961-95711981	MAGED1	21.34	22.854/31.962/30.582	21.34	30.582	0.4995	30.81	46.796	1.3511	0.91159	0.088414	0.17683	0.66735	TRUE
AC_000158.1:128036186-128036206	LOC511302	21.34	31.742/19.004/30.582	21.34	30.582	0.4995	67.693	46.796	1.3511	0.91159	0.088414	0.17683	0.66735	TRUE
AC_000179.1:57936298-57936318	NR2C2	21.34	45.709/29.371/30.582	21.34	30.582	0.4995	115.14	46.796	1.3511	0.91159	0.088414	0.17683	0.66735	TRUE
AC_000160.1:3626352-3626371	RXRG	21.34	34.282/27.643/30.582	21.34	30.582	0.4995	11.163	46.796	1.3511	0.91159	0.088414	0.17683	0.66735	TRUE
AC_000174.1:71435615-71435634	OSM	21.34	31.742/23.324/30.582	21.34	30.582	0.4995	27.015	46.796	1.3511	0.91159	0.088414	0.17683	0.66735	TRUE
AC_000177.1:56753502-56753522	FAM134B	21.34	26.664/37.145/30.582	21.34	30.582	0.4995	29.214	46.796	1.3511	0.91159	0.088414	0.17683	0.66735	TRUE
AC_000161.1:114541676-114541696	GBX1	57.524	39.36/42.328/53.519	57.524	42.328	-0.43372	67.016	126.68	1.3501	0.088486	0.91151	0.17697	0.66735	FALSE
AC_000159.1:133270467-133270486	PLA2G2A	57.524	33.012/42.328/48.057	57.524	42.328	-0.43372	59.808	126.68	1.3501	0.088486	0.91151	0.17697	0.66735	FALSE
AC_000172.1:47491822-47491842	OR52B2	57.524	45.709/42.328/33.859	57.524	42.328	-0.43372	41.581	126.68	1.3501	0.088486	0.91151	0.17697	0.66735	FALSE
AC_000160.1:66976056-66976076	FUBP1	57.524	20.315/42.328/44.781	57.524	42.328	-0.43372	245.3	126.68	1.3501	0.088486	0.91151	0.17697	0.66735	FALSE
AC_000165.1:111006319-111006339	LOC104968520	23.195	29.203/32.826/37.135	23.195	32.826	0.48341	15.849	50.883	1.3501	0.91146	0.08854	0.17708	0.66735	TRUE
AC_000168.1:86538273-86538292	ROCK2	23.195	38.091/32.826/30.582	23.195	32.826	0.48341	16.377	50.883	1.3501	0.91146	0.08854	0.17708	0.66735	TRUE
AC_000167.1:8039020-8039040	CRHBP	23.195	26.664/32.826/38.228	23.195	32.826	0.48341	33.576	50.883	1.3501	0.91146	0.08854	0.17708	0.66735	TRUE
AC_000164.1:62760551-62760571	PCYOX1L	23.195	27.933/32.826/43.689	23.195	32.826	0.48341	70.969	50.883	1.3501	0.91146	0.08854	0.17708	0.66735	TRUE
AC_000165.1:76526920-76526939	AQP3	23.195	36.821/32.826/32.766	23.195	32.826	0.48341	7.9823	50.883	1.3501	0.91146	0.08854	0.17708	0.66735	TRUE
AC_000164.1:54627183-54627203	PCDH1	23.195	33.012/32.826/28.398	23.195	32.826	0.48341	9.8223	50.883	1.3501	0.91146	0.08854	0.17708	0.66735	TRUE
AC_000187.1:40885030-40885050	LOC783472	23.195	43.17/32.826/30.582	23.195	32.826	0.48341	56.012	50.883	1.3501	0.91146	0.08854	0.17708	0.66735	TRUE
AC_000160.1:80115320-80115340	LEPR	23.195	49.518/32.826/32.766	23.195	32.826	0.48341	139.31	50.883	1.3501	0.91146	0.08854	0.17708	0.66735	TRUE
AC_000186.1:50420374-50420393	AP2A2	23.195	26.664/32.826/34.951	23.195	32.826	0.48341	21.245	50.883	1.3501	0.91146	0.08854	0.17708	0.66735	TRUE
AC_000174.1:74898108-74898128	TXNRD2	23.195	35.551/32.826/18.568	23.195	32.826	0.48341	105.36	50.883	1.3501	0.91146	0.08854	0.17708	0.66735	TRUE
AC_000175.1:65208999-65209018	LOC509810	45.463	30.473/31.962/45.873	45.463	31.962	-0.49526	97.867	100.02	1.35	0.088515	0.91148	0.17703	0.66735	FALSE
nc_guide155234	nc_guide155234	45.463	25.394/31.962/37.135	45.463	31.962	-0.49526	34.952	100.02	1.35	0.088515	0.91148	0.17703	0.66735	FALSE
AC_000179.1:7514625-7514644	TMPPE	45.463	30.473/31.962/36.043	45.463	31.962	-0.49526	9.4367	100.02	1.35	0.088515	0.91148	0.17703	0.66735	FALSE
AC_000184.1:4679854-4679873	AGPAT5	45.463	46.979/31.962/19.66	45.463	31.962	-0.49526	188.42	100.02	1.35	0.088515	0.91148	0.17703	0.66735	FALSE
AC_000180.1:27333555-27333575	HSPA1A	45.463	38.091/31.962/30.582	45.463	31.962	-0.49526	19.732	100.02	1.35	0.088515	0.91148	0.17703	0.66735	FALSE
AC_000161.1:10306934-10306953	SAMD9	45.463	36.821/31.962/30.582	45.463	31.962	-0.49526	12.757	100.02	1.35	0.088515	0.91148	0.17703	0.66735	FALSE
AC_000170.1:74472056-74472075	PIGT	45.463	36.821/31.962/26.213	45.463	31.962	-0.49526	28.33	100.02	1.35	0.088515	0.91148	0.17703	0.66735	FALSE
AC_000159.1:6218404-6218423	MSTN	45.463	29.203/31.962/32.766	45.463	31.962	-0.49526	4.1301	100.02	1.35	0.088515	0.91148	0.17703	0.66735	FALSE
AC_000179.1:51773591-51773611	NCKIPSD	45.463	29.203/31.962/57.887	45.463	31.962	-0.49526	339.87	100.02	1.35	0.088515	0.91148	0.17703	0.66735	FALSE
AC_000166.1:34872402-34872421	TSPYL1	45.463	31.742/31.962/34.951	45.463	31.962	-0.49526	4.4907	100.02	1.35	0.088515	0.91148	0.17703	0.66735	FALSE
AC_000180.1:45281794-45281814	PAK1IP1	45.463	20.315/31.962/34.951	45.463	31.962	-0.49526	72.293	100.02	1.35	0.088515	0.91148	0.17703	0.66735	FALSE
AC_000158.1:57803452-57803471	SLC35A5	31.545	20.315/10.366/24.029	31.545	20.315	-0.61058	56.387	69.292	1.3496	0.088578	0.91142	0.17716	0.66735	FALSE
AC_000184.1:32863611-32863631	RAB11FIP1	31.545	20.315/29.371/15.291	31.545	20.315	-0.61058	53.622	69.292	1.3496	0.088578	0.91142	0.17716	0.66735	FALSE
AC_000158.1:98387290-98387310	MYNN	31.545	20.315/26.779/13.107	31.545	20.315	-0.61058	46.873	69.292	1.3496	0.088578	0.91142	0.17716	0.66735	FALSE
AC_000174.1:65877354-65877374	MVK	31.545	20.315/21.596/19.66	31.545	20.315	-0.61058	1.035	69.292	1.3496	0.088578	0.91142	0.17716	0.66735	FALSE
AC_000164.1:99025426-99025446	RIOK2	31.545	20.315/17.277/25.121	31.545	20.315	-0.61058	16.164	69.292	1.3496	0.088578	0.91142	0.17716	0.66735	FALSE
AC_000175.1:48770764-48770783	LGALS7	31.545	20.315/24.188/12.014	31.545	20.315	-0.61058	41.949	69.292	1.3496	0.088578	0.91142	0.17716	0.66735	FALSE
AC_000179.1:7710759-7710779	FBXL2	31.545	20.315/12.958/29.49	31.545	20.315	-0.61058	69.154	69.292	1.3496	0.088578	0.91142	0.17716	0.66735	FALSE
AC_000164.1:21038269-21038288	EBI3	31.545	20.315/16.413/31.674	31.545	20.315	-0.61058	72.129	69.292	1.3496	0.088578	0.91142	0.17716	0.66735	FALSE
AC_000165.1:92724274-92724294	LOC786798	31.545	20.315/25.051/12.014	31.545	20.315	-0.61058	45.667	69.292	1.3496	0.088578	0.91142	0.17716	0.66735	FALSE
nc_guide350783	nc_guide350783	31.545	20.315/15.549/20.752	31.545	20.315	-0.61058	11.453	69.292	1.3496	0.088578	0.91142	0.17716	0.66735	FALSE
AC_000166.1:92317236-92317256	IPCEF1	31.545	20.315/18.141/27.305	31.545	20.315	-0.61058	26.796	69.292	1.3496	0.088578	0.91142	0.17716	0.66735	FALSE
AC_000164.1:3714037-3714056	YJEFN3	31.545	20.315/29.371/19.66	31.545	20.315	-0.61058	41.216	69.292	1.3496	0.088578	0.91142	0.17716	0.66735	FALSE
AC_000187.1:56156118-56156137	LOC100337148	31.545	20.315/34.554/14.199	31.545	20.315	-0.61058	120.07	69.292	1.3496	0.088578	0.91142	0.17716	0.66735	FALSE
AC_000178.1:59273773-59273793	DDX24	31.545	20.315/26.779/14.199	31.545	20.315	-0.61058	39.596	69.292	1.3496	0.088578	0.91142	0.17716	0.66735	FALSE
AC_000164.1:64991946-64991966	G3BP1	31.545	20.315/17.277/30.582	31.545	20.315	-0.61058	57.321	69.292	1.3496	0.088578	0.91142	0.17716	0.66735	FALSE
AC_000159.1:91797429-91797448	NBEAL1	31.545	20.315/19.868/39.32	31.545	20.315	-0.61058	180.69	69.292	1.3496	0.088578	0.91142	0.17716	0.66735	FALSE
AC_000171.1:3639896-3639916	GPR20	31.545	20.315/25.915/17.475	31.545	20.315	-0.61058	19.712	69.292	1.3496	0.088578	0.91142	0.17716	0.66735	FALSE
AC_000162.1:114607303-114607322	TSPO	31.545	20.315/25.051/17.475	31.545	20.315	-0.61058	15.248	69.292	1.3496	0.088578	0.91142	0.17716	0.66735	FALSE
AC_000162.1:70334830-70334850	RFX4	31.545	20.315/18.141/36.043	31.545	20.315	-0.61058	126.05	69.292	1.3496	0.088578	0.91142	0.17716	0.66735	FALSE
AC_000164.1:45578303-45578322	MBD3	31.545	20.315/17.277/24.029	31.545	20.315	-0.61058	11.511	69.292	1.3496	0.088578	0.91142	0.17716	0.66735	FALSE
AC_000171.1:2793716-2793735	LOC104973965	31.545	20.315/18.141/20.752	31.545	20.315	-0.61058	2.4596	69.292	1.3496	0.088578	0.91142	0.17716	0.66735	FALSE
AC_000164.1:10659762-10659781	LOC787836	31.545	20.315/23.324/19.66	31.545	20.315	-0.61058	4.7405	69.292	1.3496	0.088578	0.91142	0.17716	0.66735	FALSE
AC_000174.1:30368754-30368774	INTU	31.545	20.315/20.732/18.568	31.545	20.315	-0.61058	1.6137	69.292	1.3496	0.088578	0.91142	0.17716	0.66735	FALSE
AC_000176.1:41113235-41113255	RAPGEFL1	68.658	52.057/48.375/54.611	68.658	52.057	-0.39273	10.04	151.31	1.3495	0.088582	0.91142	0.17716	0.66735	FALSE
AC_000161.1:61843893-61843913	HERPUD2	68.658	52.057/57.877/39.32	68.658	52.057	-0.39273	98.059	151.31	1.3495	0.088582	0.91142	0.17716	0.66735	FALSE
AC_000170.1:28183093-28183113	UCMA	68.658	52.057/68.243/45.873	68.658	52.057	-0.39273	150.12	151.31	1.3495	0.088582	0.91142	0.17716	0.66735	FALSE
AC_000183.1:10644547-10644566	STAMBPL1	20.412	11.427/11.23/14.199	20.412	11.427	-0.7849	3.8603	44.753	1.3495	0.088593	0.91141	0.17719	0.66735	FALSE
AC_000160.1:104603661-104603681	GUCA2A	20.412	11.427/3.4554/19.66	20.412	11.427	-0.7849	65.664	44.753	1.3495	0.088593	0.91141	0.17719	0.66735	FALSE
AC_000160.1:106488766-106488786	TMCO2	20.412	11.427/21.596/9.8299	20.412	11.427	-0.7849	52.978	44.753	1.3495	0.088593	0.91141	0.17719	0.66735	FALSE
AC_000168.1:98499823-98499842	FPGS	20.412	11.427/10.366/21.844	20.412	11.427	-0.7849	54.821	44.753	1.3495	0.088593	0.91141	0.17719	0.66735	FALSE
AC_000158.1:119438269-119438289	WWTR1	20.412	11.427/17.277/8.7377	20.412	11.427	-0.7849	20.725	44.753	1.3495	0.088593	0.91141	0.17719	0.66735	FALSE
AC_000159.1:7271585-7271604	COL5A2	20.412	11.427/12.958/10.922	20.412	11.427	-0.7849	1.2986	44.753	1.3495	0.088593	0.91141	0.17719	0.66735	FALSE
AC_000170.1:23741679-23741698	COMMD3	20.412	11.427/11.23/24.029	20.412	11.427	-0.7849	79.419	44.753	1.3495	0.088593	0.91141	0.17719	0.66735	FALSE
AC_000186.1:37751550-37751570	CCDC86	33.401	22.854/10.366/21.844	33.401	21.844	-0.59062	66.385	73.385	1.3493	0.088615	0.91139	0.17723	0.66735	FALSE
AC_000175.1:35672187-35672207	NFATC3	33.401	20.315/25.051/21.844	33.401	21.844	-0.59062	6.3119	73.385	1.3493	0.088615	0.91139	0.17723	0.66735	FALSE
AC_000187.1:123860192-123860211	LOC782942	33.401	22.854/11.23/21.844	33.401	21.844	-0.59062	56.843	73.385	1.3493	0.088615	0.91139	0.17723	0.66735	FALSE
AC_000158.1:6639775-6639795	N6AMT1	33.401	15.236/29.371/21.844	33.401	21.844	-0.59062	50.155	73.385	1.3493	0.088615	0.91139	0.17723	0.66735	FALSE
AC_000160.1:13547798-13547818	LOC101906408	33.401	25.394/20.732/21.844	33.401	21.844	-0.59062	6.918	73.385	1.3493	0.088615	0.91139	0.17723	0.66735	FALSE
AC_000160.1:14604016-14604036	BGLAP	33.401	24.124/19.004/21.844	33.401	21.844	-0.59062	6.6311	73.385	1.3493	0.088615	0.91139	0.17723	0.66735	FALSE
AC_000186.1:39007992-39008012	PAG20	33.401	22.854/12.094/21.844	33.401	21.844	-0.59062	48.047	73.385	1.3493	0.088615	0.91139	0.17723	0.66735	FALSE
AC_000160.1:45798715-45798734	DPYD	33.401	16.506/26.779/21.844	33.401	21.844	-0.59062	26.425	73.385	1.3493	0.088615	0.91139	0.17723	0.66735	FALSE
AC_000170.1:43692897-43692917	LOC107131313	33.401	24.124/14.685/21.844	33.401	21.844	-0.59062	28.225	73.385	1.3493	0.088615	0.91139	0.17723	0.66735	FALSE
AC_000182.1:21607651-21607670	ERN2	33.401	25.394/19.868/21.844	33.401	21.844	-0.59062	8.2518	73.385	1.3493	0.088615	0.91139	0.17723	0.66735	FALSE
AC_000175.1:13960934-13960953	SNAI3	33.401	30.473/15.549/21.844	33.401	21.844	-0.59062	57.038	73.385	1.3493	0.088615	0.91139	0.17723	0.66735	FALSE
AC_000168.1:106215134-106215153	ABCA2	33.401	40.63/20.732/21.844	33.401	21.844	-0.59062	177.07	73.385	1.3493	0.088615	0.91139	0.17723	0.66735	FALSE
AC_000163.1:59765188-59765208	FAM114A1	33.401	29.203/20.732/21.844	33.401	21.844	-0.59062	27.693	73.385	1.3493	0.088615	0.91139	0.17723	0.66735	FALSE
nc_guide132978	nc_guide132978	33.401	22.854/21.596/21.844	33.401	21.844	-0.59062	0.54101	73.385	1.3493	0.088615	0.91139	0.17723	0.66735	FALSE
AC_000171.1:32214025-32214045	CRH	33.401	30.473/12.094/21.844	33.401	21.844	-0.59062	84.76	73.385	1.3493	0.088615	0.91139	0.17723	0.66735	FALSE
AC_000164.1:6458031-6458051	CALR3	16.701	7.6181/8.6384/9.8299	16.701	8.6384	-0.87693	1.2303	36.585	1.3491	0.088657	0.91134	0.17731	0.66735	FALSE
AC_000176.1:57649001-57649021	GPRC5C	16.701	10.158/8.6384/6.5533	16.701	8.6384	-0.87693	3.3277	36.585	1.3491	0.088657	0.91134	0.17731	0.66735	FALSE
AC_000170.1:43629252-43629272	TUBAL3	16.701	3.8091/8.6384/13.107	16.701	8.6384	-0.87693	21.644	36.585	1.3491	0.088657	0.91134	0.17731	0.66735	FALSE
AC_000173.1:75414908-75414927	IRF6	16.701	10.158/8.6384/7.6455	16.701	8.6384	-0.87693	1.6468	36.585	1.3491	0.088657	0.91134	0.17731	0.66735	FALSE
AC_000170.1:28149935-28149954	MCM10	16.701	10.158/8.6384/4.3689	16.701	8.6384	-0.87693	10.268	36.585	1.3491	0.088657	0.91134	0.17731	0.66735	FALSE
AC_000176.1:19951638-19951657	LOC786095	16.701	12.697/8.6384/6.5533	16.701	8.6384	-0.87693	10.41	36.585	1.3491	0.088657	0.91134	0.17731	0.66735	FALSE
AC_000183.1:47651690-47651710	CLRN3	16.701	12.697/8.6384/4.3689	16.701	8.6384	-0.87693	17.35	36.585	1.3491	0.088657	0.91134	0.17731	0.66735	FALSE
AC_000164.1:45798948-45798968	KLF16	44.535	50.788/85.52/57.887	44.535	57.887	0.37099	406.99	97.966	1.3491	0.91134	0.08866	0.17732	0.66735	TRUE
AC_000160.1:9442589-9442608	NHLH1	44.535	59.675/57.013/57.887	44.535	57.887	0.37099	1.9805	97.966	1.3491	0.91134	0.08866	0.17732	0.66735	TRUE
AC_000164.1:48253717-48253737	LOC104969177	44.535	77.451/50.103/57.887	44.535	57.887	0.37099	221.67	97.966	1.3491	0.91134	0.08866	0.17732	0.66735	TRUE
AC_000186.1:37639248-37639268	MS4A8	44.535	77.451/36.281/57.887	44.535	57.887	0.37099	424.78	97.966	1.3491	0.91134	0.08866	0.17732	0.66735	TRUE
AC_000159.1:4148608-4148628	HS6ST1	44.535	55.866/75.154/57.887	44.535	57.887	0.37099	151.11	97.966	1.3491	0.91134	0.08866	0.17732	0.66735	TRUE
AC_000185.1:3475277-3475297	TRIM67	44.535	41.9/64.788/57.887	44.535	57.887	0.37099	151.61	97.966	1.3491	0.91134	0.08866	0.17732	0.66735	TRUE
AC_000175.1:64892189-64892209	LOC107131470	44.535	45.709/81.201/57.887	44.535	57.887	0.37099	345.92	97.966	1.3491	0.91134	0.08866	0.17732	0.66735	TRUE
AC_000160.1:32187279-32187299	CHIA	44.535	55.866/73.426/57.887	44.535	57.887	0.37099	122.77	97.966	1.3491	0.91134	0.08866	0.17732	0.66735	TRUE
AC_000158.1:95193038-95193058	LOC527195	44.535	49.518/63.924/57.887	44.535	57.887	0.37099	53.245	97.966	1.3491	0.91134	0.08866	0.17732	0.66735	TRUE
AC_000163.1:86237703-86237723	LOC100296421	89.07	104.11/107.98/115.77	89.07	107.98	0.27495	37.85	196.51	1.349	0.91133	0.088669	0.17734	0.66739	TRUE
AC_000182.1:10149949-10149968	LOC616782	73.297	35.551/56.15/73.178	73.297	56.15	-0.37856	357.13	161.58	1.349	0.088673	0.91133	0.17735	0.6674	FALSE
AC_000167.1:28256377-28256397	LOC521749	46.39	36.821/24.188/32.766	46.39	32.766	-0.489	45.019	102.07	1.3485	0.088742	0.91126	0.17748	0.66768	FALSE
AC_000179.1:60039915-60039934	DNAJB8	46.39	24.124/32.826/32.766	46.39	32.766	-0.489	37.347	102.07	1.3485	0.088742	0.91126	0.17748	0.66768	FALSE
AC_000180.1:30349928-30349947	LOC528914	46.39	35.551/30.234/32.766	46.39	32.766	-0.489	7.0835	102.07	1.3485	0.088742	0.91126	0.17748	0.66768	FALSE
AC_000164.1:84420867-84420887	ATG10	46.39	27.933/38.009/32.766	46.39	32.766	-0.489	25.422	102.07	1.3485	0.088742	0.91126	0.17748	0.66768	FALSE
AC_000185.1:25885313-25885333	HK1	46.39	34.282/31.962/32.766	46.39	32.766	-0.489	1.4714	102.07	1.3485	0.088742	0.91126	0.17748	0.66768	FALSE
AC_000187.1:39517283-39517303	ZNF275	46.39	24.124/41.464/32.766	46.39	32.766	-0.489	75.171	102.07	1.3485	0.088742	0.91126	0.17748	0.66768	FALSE
AC_000183.1:40135100-40135119	BAG3	46.39	24.124/32.826/32.766	46.39	32.766	-0.489	37.347	102.07	1.3485	0.088742	0.91126	0.17748	0.66768	FALSE
AC_000160.1:83540412-83540432	ANGPTL3	46.39	31.742/43.192/32.766	46.39	32.766	-0.489	54.87	102.07	1.3485	0.088742	0.91126	0.17748	0.66768	FALSE
AC_000170.1:55054887-55054907	MRGBP	46.39	49.518/31.962/32.766	46.39	32.766	-0.489	140.63	102.07	1.3485	0.088742	0.91126	0.17748	0.66768	FALSE
AC_000174.1:73021658-73021678	ZNF280A	69.586	95.227/76.882/86.285	69.586	86.285	0.30636	84.189	153.36	1.3485	0.91125	0.088753	0.17751	0.66773	TRUE
AC_000166.1:95368895-95368915	LDHAL6B	44.535	76.181/57.877/46.965	44.535	57.877	0.37074	227.06	97.966	1.348	0.91118	0.088825	0.17765	0.66788	TRUE
AC_000161.1:54229962-54229981	FOXP2	44.535	44.439/57.877/61.164	44.535	57.877	0.37074	95.693	97.966	1.348	0.91118	0.088825	0.17765	0.66788	TRUE
AC_000172.1:80314361-80314381	OR5T2	44.535	46.979/57.877/61.164	44.535	57.877	0.37074	64.792	97.966	1.348	0.91118	0.088825	0.17765	0.66788	TRUE
AC_000175.1:52618251-52618271	ZNF285	44.535	72.372/57.877/49.15	44.535	57.877	0.37074	143.14	97.966	1.348	0.91118	0.088825	0.17765	0.66788	TRUE
AC_000162.1:27964573-27964593	ATG101	44.535	63.485/57.877/51.334	44.535	57.877	0.37074	37.127	97.966	1.348	0.91118	0.088825	0.17765	0.66788	TRUE
AC_000185.1:2875294-2875314	LOC100336396	44.535	45.709/57.877/80.824	44.535	57.877	0.37074	337.31	97.966	1.348	0.91118	0.088825	0.17765	0.66788	TRUE
AC_000170.1:60473894-60473913	C13H20orf202	44.535	53.327/57.877/58.98	44.535	57.877	0.37074	10.96	97.966	1.348	0.91118	0.088825	0.17765	0.66788	TRUE
AC_000166.1:61240804-61240824	GJA10	44.535	40.63/57.877/57.887	44.535	57.877	0.37074	148.73	97.966	1.348	0.91118	0.088825	0.17765	0.66788	TRUE
AC_000187.1:50529283-50529303	GPRASP2	44.535	74.912/57.877/49.15	44.535	57.877	0.37074	183.17	97.966	1.348	0.91118	0.088825	0.17765	0.66788	TRUE
AC_000187.1:134879475-134879495	TMEM27	44.535	54.597/57.877/65.533	44.535	57.877	0.37074	34.686	97.966	1.348	0.91118	0.088825	0.17765	0.66788	TRUE
AC_000167.1:27951123-27951142	LOC785050	44.535	55.866/57.877/58.98	44.535	57.877	0.37074	2.6294	97.966	1.348	0.91118	0.088825	0.17765	0.66788	TRUE
AC_000168.1:72020861-72020881	SLC4A1AP	44.535	53.327/57.877/58.98	44.535	57.877	0.37074	10.96	97.966	1.348	0.91118	0.088825	0.17765	0.66788	TRUE
AC_000169.1:28680746-28680765	BRCA2	44.535	49.518/57.877/60.072	44.535	57.877	0.37074	37.347	97.966	1.348	0.91118	0.088825	0.17765	0.66788	TRUE
AC_000187.1:56155756-56155775	LOC100337148	44.535	36.821/57.877/80.824	44.535	57.877	0.37074	484.96	97.966	1.348	0.91118	0.088825	0.17765	0.66788	TRUE
AC_000160.1:3694656-3694675	LMX1A	44.535	62.215/57.877/45.873	44.535	57.877	0.37074	81.458	97.966	1.348	0.91118	0.088825	0.17765	0.66788	TRUE
AC_000172.1:82350926-82350945	ZDHHC5	61.235	68.563/76.882/88.469	61.235	76.882	0.32355	101.74	134.89	1.3472	0.91104	0.088957	0.17791	0.66863	TRUE
AC_000186.1:5238632-5238651	TRIM64	61.235	82.53/76.882/61.164	61.235	76.882	0.32355	139.47	134.89	1.3472	0.91104	0.088957	0.17791	0.66863	TRUE
AC_000179.1:54791676-54791695	CLEC3B	61.235	83.8/76.882/73.178	61.235	76.882	0.32355	30.786	134.89	1.3472	0.91104	0.088957	0.17791	0.66863	TRUE
AC_000160.1:683289-683308	DCAF6	61.235	68.563/76.882/78.64	61.235	76.882	0.32355	36.143	134.89	1.3472	0.91104	0.088957	0.17791	0.66863	TRUE
AC_000187.1:29477001-29477021	LOC781895	60.307	43.17/44.92/44.781	60.307	44.781	-0.42132	1.3079	132.83	1.3472	0.088962	0.91104	0.17792	0.66863	FALSE
AC_000171.1:38452458-38452478	KCNB2	60.307	46.979/40.6/44.781	60.307	44.781	-0.42132	11.153	132.83	1.3472	0.088962	0.91104	0.17792	0.66863	FALSE
AC_000175.1:64546128-64546147	ZIM3	60.307	44.439/46.647/44.781	60.307	44.781	-0.42132	1.8003	132.83	1.3472	0.088962	0.91104	0.17792	0.66863	FALSE
AC_000163.1:26456554-26456574	TRMT10A	60.307	58.406/36.281/44.781	60.307	44.781	-0.42132	128.94	132.83	1.3472	0.088962	0.91104	0.17792	0.66863	FALSE
AC_000168.1:105868731-105868751	SLC34A3	60.307	55.866/31.098/44.781	60.307	44.781	-0.42132	155.05	132.83	1.3472	0.088962	0.91104	0.17792	0.66863	FALSE
AC_000186.1:38368374-38368394	PAG5	60.307	53.327/43.192/44.781	60.307	44.781	-0.42132	37.781	132.83	1.3472	0.088962	0.91104	0.17792	0.66863	FALSE
nc_guide267412	nc_guide267412	60.307	38.091/49.239/44.781	60.307	44.781	-0.42132	32.316	132.83	1.3472	0.088962	0.91104	0.17792	0.66863	FALSE
AC_000164.1:15895820-15895839	P2RY11	58.452	43.17/75.154/42.596	58.452	43.17	-0.42867	511.67	128.73	1.347	0.088998	0.911	0.178	0.66874	FALSE
AC_000167.1:49787510-49787529	ICE2	58.452	43.17/35.417/43.689	58.452	43.17	-0.42867	30.182	128.73	1.347	0.088998	0.911	0.178	0.66874	FALSE
AC_000160.1:20750898-20750917	SV2A	58.452	43.17/44.92/34.951	58.452	43.17	-0.42867	35.304	128.73	1.347	0.088998	0.911	0.178	0.66874	FALSE
AC_000175.1:63520350-63520369	LOC107131474	58.452	43.17/51.83/37.135	58.452	43.17	-0.42867	55.711	128.73	1.347	0.088998	0.911	0.178	0.66874	FALSE
AC_000176.1:39630350-39630370	GPR179	58.452	43.17/40.6/66.625	58.452	43.17	-0.42867	278.38	128.73	1.347	0.088998	0.911	0.178	0.66874	FALSE
AC_000160.1:90069528-90069548	PRKAA2	58.452	43.17/62.196/38.228	58.452	43.17	-0.42867	193.22	128.73	1.347	0.088998	0.911	0.178	0.66874	FALSE
AC_000162.1:101590866-101590885	RIMKLB	128.04	105.38/105.39/100.48	128.04	105.38	-0.2785	12.008	282.92	1.3468	0.089026	0.91097	0.17805	0.66889	FALSE
AC_000168.1:86870286-86870305	ATP6V1C2	43.607	58.406/54.422/56.795	43.607	56.795	0.37368	4.1133	95.917	1.3466	0.91095	0.089054	0.17811	0.66889	TRUE
AC_000187.1:65406464-65406484	TRPC5	43.607	43.17/82.065/56.795	43.607	56.795	0.37368	412.11	95.917	1.3466	0.91095	0.089054	0.17811	0.66889	TRUE
AC_000176.1:48755379-48755399	TCAM1	43.607	60.945/54.422/56.795	43.607	56.795	0.37368	11.427	95.917	1.3466	0.91095	0.089054	0.17811	0.66889	TRUE
AC_000167.1:23036057-23036076	LOC101907109	43.607	52.057/75.154/56.795	43.607	56.795	0.37368	179.75	95.917	1.3466	0.91095	0.089054	0.17811	0.66889	TRUE
AC_000175.1:25452626-25452646	CCL22	43.607	59.675/56.15/56.795	43.607	56.795	0.37368	4.3564	95.917	1.3466	0.91095	0.089054	0.17811	0.66889	TRUE
AC_000172.1:39800421-39800440	BTBD10	43.607	63.485/50.103/56.795	43.607	56.795	0.37368	44.768	95.917	1.3466	0.91095	0.089054	0.17811	0.66889	TRUE
AC_000187.1:3261290-3261310	LONRF3	43.607	41.9/61.333/56.795	43.607	56.795	0.37368	121.23	95.917	1.3466	0.91095	0.089054	0.17811	0.66889	TRUE
AC_000165.1:101942884-101942903	MUSK	43.607	49.518/60.469/56.795	43.607	56.795	0.37368	33.227	95.917	1.3466	0.91095	0.089054	0.17811	0.66889	TRUE
AC_000170.1:38546663-38546683	MGME1	11.134	17.776/20.732/14.199	11.134	17.776	0.62985	10.767	24.348	1.3461	0.90977	0.090227	0.18045	0.67038	TRUE
AC_000182.1:34311991-34312010	FKBP6	11.134	17.776/8.6384/20.752	11.134	17.776	0.62985	46.174	24.348	1.3461	0.90977	0.090227	0.18045	0.67038	TRUE
AC_000176.1:34071253-34071273	TTC19	11.134	17.776/14.685/20.752	11.134	17.776	0.62985	9.2048	24.348	1.3461	0.90977	0.090227	0.18045	0.67038	TRUE
AC_000158.1:88406511-88406530	ZNF639	11.134	17.776/23.324/10.922	11.134	17.776	0.62985	38.876	24.348	1.3461	0.90977	0.090227	0.18045	0.67038	TRUE
AC_000172.1:55104297-55104317	OR2AT4	11.134	17.776/12.958/26.213	11.134	17.776	0.62985	47.203	24.348	1.3461	0.90977	0.090227	0.18045	0.67038	TRUE
AC_000174.1:74618006-74618026	DGCR14	22.267	33.012/30.234/31.674	22.267	31.674	0.48985	1.9313	48.84	1.346	0.91079	0.089208	0.17842	0.66923	TRUE
AC_000162.1:56882753-56882772	SDR9C7	22.267	29.203/38.009/31.674	22.267	31.674	0.48985	23.118	48.84	1.346	0.91079	0.089208	0.17842	0.66923	TRUE
AC_000173.1:1774661-1774680	KISS1	22.267	33.012/28.507/31.674	22.267	31.674	0.48985	5.9114	48.84	1.346	0.91079	0.089208	0.17842	0.66923	TRUE
AC_000182.1:28633725-28633744	SBDS	22.267	39.36/27.643/31.674	22.267	31.674	0.48985	37.665	48.84	1.346	0.91079	0.089208	0.17842	0.66923	TRUE
AC_000170.1:31865338-31865357	TRDMT1	22.267	17.776/31.962/31.674	22.267	31.674	0.48985	96.627	48.84	1.346	0.91079	0.089208	0.17842	0.66923	TRUE
AC_000159.1:136266300-136266319	NECAP2	22.267	36.821/23.324/31.674	22.267	31.674	0.48985	48.111	48.84	1.346	0.91079	0.089208	0.17842	0.66923	TRUE
AC_000162.1:75123055-75123074	MYH9	22.267	15.236/42.328/31.674	22.267	31.674	0.48985	191.86	48.84	1.346	0.91079	0.089208	0.17842	0.66923	TRUE
AC_000164.1:23410401-23410420	SLC22A4	22.267	25.394/35.417/31.674	22.267	31.674	0.48985	26.728	48.84	1.346	0.91079	0.089208	0.17842	0.66923	TRUE
AC_000162.1:85365904-85365924	LRMP	22.267	41.9/22.46/31.674	22.267	31.674	0.48985	94.734	48.84	1.346	0.91079	0.089208	0.17842	0.66923	TRUE
AC_000160.1:104118241-104118261	YBX1	22.267	17.776/39.737/31.674	22.267	31.674	0.48985	129.09	48.84	1.346	0.91079	0.089208	0.17842	0.66923	TRUE
AC_000187.1:53974068-53974087	LOC783509	22.267	21.585/32.826/31.674	22.267	31.674	0.48985	51.562	48.84	1.346	0.91079	0.089208	0.17842	0.66923	TRUE
AC_000165.1:60895959-60895978	GNE	22.267	35.551/23.324/31.674	22.267	31.674	0.48985	42.382	48.84	1.346	0.91079	0.089208	0.17842	0.66923	TRUE
AC_000161.1:119508255-119508274	LOC101907306	22.267	22.854/42.328/31.674	22.267	31.674	0.48985	95.647	48.84	1.346	0.91079	0.089208	0.17842	0.66923	TRUE
AC_000166.1:103992918-103992937	FRMD1	22.267	25.394/31.962/31.674	22.267	31.674	0.48985	19.763	48.84	1.346	0.91079	0.089208	0.17842	0.66923	TRUE
AC_000174.1:4990821-4990841	TMEM154	22.267	29.203/40.6/31.674	22.267	31.674	0.48985	42.893	48.84	1.346	0.91079	0.089208	0.17842	0.66923	TRUE
AC_000171.1:68323432-68323451	NIPAL2	22.267	31.742/14.685/31.674	22.267	31.674	0.48985	144.31	48.84	1.346	0.91079	0.089208	0.17842	0.66923	TRUE
AC_000182.1:2495021-2495040	IL32	95.564	64.754/76.018/93.931	95.564	76.018	-0.32629	223.87	210.9	1.3459	0.089162	0.91084	0.17832	0.66923	FALSE
AC_000186.1:42486558-42486577	LOC618367	86.286	58.406/76.882/67.717	86.286	67.717	-0.34508	85.346	190.34	1.3459	0.089167	0.91083	0.17833	0.66923	FALSE
AC_000168.1:104686366-104686386	VAV2	74.225	59.675/57.013/52.426	74.225	57.013	-0.37482	14.064	163.63	1.3455	0.089236	0.91076	0.17847	0.66923	FALSE
AC_000182.1:2257973-2257993	LOC617302	36.184	22.854/24.188/41.504	36.184	24.188	-0.56199	150.82	79.528	1.3454	0.089245	0.91076	0.17849	0.66923	FALSE
nc_guide198320	nc_guide198320	36.184	30.473/24.188/19.66	36.184	24.188	-0.56199	30.001	79.528	1.3454	0.089245	0.91076	0.17849	0.66923	FALSE
AC_000173.1:5556724-5556744	LOC100336868	36.184	39.36/24.188/16.383	36.184	24.188	-0.56199	145.56	79.528	1.3454	0.089245	0.91076	0.17849	0.66923	FALSE
AC_000175.1:54364820-54364839	AP2S1	36.184	30.473/24.188/17.475	36.184	24.188	-0.56199	42.277	79.528	1.3454	0.089245	0.91076	0.17849	0.66923	FALSE
AC_000175.1:57828107-57828126	C18H19orf84	36.184	26.664/24.188/24.029	36.184	24.188	-0.56199	3.0779	79.528	1.3454	0.089245	0.91076	0.17849	0.66923	FALSE
AC_000178.1:55436031-55436051	MIS18BP1	36.184	33.012/24.188/14.199	36.184	24.188	-0.56199	88.823	79.528	1.3454	0.089245	0.91076	0.17849	0.66923	FALSE
AC_000182.1:14672964-14672983	LOC515570	36.184	33.012/24.188/21.844	36.184	24.188	-0.56199	41.681	79.528	1.3454	0.089245	0.91076	0.17849	0.66923	FALSE
AC_000162.1:106224941-106224961	TIGAR	36.184	35.551/24.188/21.844	36.184	24.188	-0.56199	67.314	79.528	1.3454	0.089245	0.91076	0.17849	0.66923	FALSE
AC_000162.1:110400204-110400224	BAIAP2L2	89.07	107.92/107.98/102.67	89.07	107.92	0.27421	13.812	196.51	1.345	0.91068	0.089315	0.17863	0.66923	TRUE
AC_000172.1:53912065-53912085	PLEKHB1	58.452	62.215/43.192/41.504	58.452	43.192	-0.42794	182.36	128.73	1.345	0.089318	0.91068	0.17864	0.66923	FALSE
AC_000168.1:2136646-2136666	GPAT2	58.452	29.203/43.192/53.519	58.452	43.192	-0.42794	151.17	128.73	1.345	0.089318	0.91068	0.17864	0.66923	FALSE
AC_000175.1:35585351-35585370	LOC539370	58.452	55.866/43.192/41.504	58.452	43.192	-0.42794	81.745	128.73	1.345	0.089318	0.91068	0.17864	0.66923	FALSE
AC_000174.1:17493040-17493060	ELMOD2	58.452	59.675/43.192/41.504	58.452	43.192	-0.42794	137.28	128.73	1.345	0.089318	0.91068	0.17864	0.66923	FALSE
AC_000176.1:6338033-6338052	LOC513767	58.452	40.63/43.192/73.178	58.452	43.192	-0.42794	452.88	128.73	1.345	0.089318	0.91068	0.17864	0.66923	FALSE
nc_guide322809	nc_guide322809	64.019	79.991/74.29/83.008	64.019	79.991	0.3169	20.8	141.04	1.3449	0.91067	0.089335	0.17867	0.66923	TRUE
AC_000169.1:12475233-12475252	AKAP11	33.401	55.866/44.92/20.752	33.401	44.92	0.41666	351.95	73.385	1.3446	0.91062	0.08938	0.17876	0.66923	TRUE
AC_000165.1:77073375-77073394	NUDT2	33.401	57.136/44.92/33.859	33.401	44.92	0.41666	135.79	73.385	1.3446	0.91062	0.08938	0.17876	0.66923	TRUE
AC_000174.1:546935-546955	CPE	33.401	44.439/44.92/49.15	33.401	44.92	0.41666	9.062	73.385	1.3446	0.91062	0.08938	0.17876	0.66923	TRUE
AC_000167.1:28577996-28578015	CHRM5	33.401	39.36/44.92/57.887	33.401	44.92	0.41666	99.534	73.385	1.3446	0.91062	0.08938	0.17876	0.66923	TRUE
AC_000169.1:81732560-81732580	NALCN	33.401	39.36/44.92/54.611	33.401	44.92	0.41666	62.411	73.385	1.3446	0.91062	0.08938	0.17876	0.66923	TRUE
AC_000185.1:4651689-4651709	DISC1	33.401	60.945/44.92/39.32	33.401	44.92	0.41666	144.09	73.385	1.3446	0.91062	0.08938	0.17876	0.66923	TRUE
AC_000187.1:91638148-91638167	SSX5	33.401	48.248/44.92/28.398	33.401	44.92	0.41666	142.03	73.385	1.3446	0.91062	0.08938	0.17876	0.66923	TRUE
AC_000172.1:55170992-55171011	SLCO2B1	33.401	43.17/44.92/64.441	33.401	44.92	0.41666	192.07	73.385	1.3446	0.91062	0.08938	0.17876	0.66923	TRUE
AC_000167.1:27303278-27303298	OR4K2	33.401	30.473/44.92/58.98	33.401	44.92	0.41666	203.2	73.385	1.3446	0.91062	0.08938	0.17876	0.66923	TRUE
AC_000186.1:5671426-5671445	LOC530556	33.401	54.597/44.92/36.043	33.401	44.92	0.41666	86.219	73.385	1.3446	0.91062	0.08938	0.17876	0.66923	TRUE
AC_000178.1:10797637-10797657	NR2F2	33.401	17.776/44.92/57.887	33.401	44.92	0.41666	452.48	73.385	1.3446	0.91062	0.08938	0.17876	0.66923	TRUE
AC_000178.1:45521127-45521147	CFL2	33.401	38.091/44.92/49.15	33.401	44.92	0.41666	32.264	73.385	1.3446	0.91062	0.08938	0.17876	0.66923	TRUE
AC_000161.1:106830524-106830544	LOC100300510	33.401	46.979/44.92/44.781	33.401	44.92	0.41666	2.1292	73.385	1.3446	0.91062	0.08938	0.17876	0.66923	TRUE
NC_016145.1:7981230-7981249	LOC100852057	33.401	35.551/44.92/46.965	33.401	44.92	0.41666	45.975	73.385	1.3446	0.91062	0.08938	0.17876	0.66923	TRUE
AC_000178.1:45586787-45586806	BAZ1A	33.401	38.091/44.92/52.426	33.401	44.92	0.41666	51.492	73.385	1.3446	0.91062	0.08938	0.17876	0.66923	TRUE
AC_000184.1:25449391-25449411	MBOAT4	33.401	50.788/44.92/29.49	33.401	44.92	0.41666	136.26	73.385	1.3446	0.91062	0.08938	0.17876	0.66923	TRUE
AC_000158.1:134310925-134310945	PPP2R3A	33.401	30.473/44.92/48.057	33.401	44.92	0.41666	109.28	73.385	1.3446	0.91062	0.08938	0.17876	0.66923	TRUE
AC_000167.1:73441640-73441659	SLC38A6	87.214	68.563/96.75/67.717	87.214	68.563	-0.34268	397.6	192.4	1.3446	0.089378	0.91062	0.17876	0.66923	FALSE
AC_000173.1:53068248-53068267	TMEM82	39.896	35.551/24.188/27.305	39.896	27.305	-0.53087	38.858	87.721	1.3443	0.089421	0.91058	0.17884	0.66923	FALSE
AC_000168.1:99315013-99315032	ENDOG	39.896	25.394/27.643/27.305	39.896	27.305	-0.53087	1.884	87.721	1.3443	0.089421	0.91058	0.17884	0.66923	FALSE
AC_000163.1:43515397-43515417	ADGRA3	39.896	36.821/22.46/27.305	39.896	27.305	-0.53087	57.014	87.721	1.3443	0.089421	0.91058	0.17884	0.66923	FALSE
AC_000175.1:63120247-63120267	CDC42EP5	39.896	33.012/21.596/27.305	39.896	27.305	-0.53087	32.581	87.721	1.3443	0.089421	0.91058	0.17884	0.66923	FALSE
AC_000159.1:963302-963322	NIPA1	39.896	22.854/39.737/27.305	39.896	27.305	-0.53087	87.173	87.721	1.3443	0.089421	0.91058	0.17884	0.66923	FALSE
AC_000167.1:27230286-27230306	OR4M1	39.896	38.091/25.051/27.305	39.896	27.305	-0.53087	60.702	87.721	1.3443	0.089421	0.91058	0.17884	0.66923	FALSE
nc_guide325111	nc_guide325111	39.896	26.664/29.371/27.305	39.896	27.305	-0.53087	2.3385	87.721	1.3443	0.089421	0.91058	0.17884	0.66923	FALSE
AC_000186.1:41702836-41702855	UBXN1	39.896	27.933/15.549/27.305	39.896	27.305	-0.53087	69.302	87.721	1.3443	0.089421	0.91058	0.17884	0.66923	FALSE
AC_000175.1:26173905-26173925	CCDC113	39.896	35.551/20.732/27.305	39.896	27.305	-0.53087	55.602	87.721	1.3443	0.089421	0.91058	0.17884	0.66923	FALSE
AC_000175.1:47436564-47436584	ZNF793	39.896	29.203/21.596/27.305	39.896	27.305	-0.53087	18.099	87.721	1.3443	0.089421	0.91058	0.17884	0.66923	FALSE
AC_000170.1:60185803-60185823	MC3R	39.896	31.742/24.188/27.305	39.896	27.305	-0.53087	14.704	87.721	1.3443	0.089421	0.91058	0.17884	0.66923	FALSE
AC_000180.1:28097558-28097577	FLOT1	39.896	43.17/26.779/27.305	39.896	27.305	-0.53087	125.97	87.721	1.3443	0.089421	0.91058	0.17884	0.66923	FALSE
AC_000182.1:41522862-41522882	NUDT1	39.896	20.315/44.056/27.305	39.896	27.305	-0.53087	164.72	87.721	1.3443	0.089421	0.91058	0.17884	0.66923	FALSE
AC_000185.1:13660553-13660573	CSGALNACT2	39.896	20.315/36.281/27.305	39.896	27.305	-0.53087	64.716	87.721	1.3443	0.089421	0.91058	0.17884	0.66923	FALSE
AC_000161.1:9523910-9523929	ANKIB1	39.896	24.124/29.371/27.305	39.896	27.305	-0.53087	7.1927	87.721	1.3443	0.089421	0.91058	0.17884	0.66923	FALSE
AC_000176.1:24762943-24762962	LOC526294	42.679	57.136/43.192/55.703	42.679	55.703	0.37648	79.29	93.868	1.3443	0.91057	0.089433	0.17887	0.66923	TRUE
AC_000162.1:112630554-112630574	ST13	42.679	30.473/57.013/55.703	42.679	55.703	0.37648	319.15	93.868	1.3443	0.91057	0.089433	0.17887	0.66923	TRUE
AC_000161.1:88194573-88194593	TAS2R16	42.679	66.024/54.422/55.703	42.679	55.703	0.37648	54.081	93.868	1.3443	0.91057	0.089433	0.17887	0.66923	TRUE
AC_000182.1:9356368-9356388	EMP2	42.679	69.833/44.056/55.703	42.679	55.703	0.37648	167.66	93.868	1.3443	0.91057	0.089433	0.17887	0.66923	TRUE
AC_000185.1:2855567-2855586	LOC104968693	42.679	59.675/36.281/55.703	42.679	55.703	0.37648	196.49	93.868	1.3443	0.91057	0.089433	0.17887	0.66923	TRUE
AC_000176.1:14838513-14838533	HEATR9	42.679	44.439/93.295/55.703	42.679	55.703	0.37648	770.01	93.868	1.3443	0.91057	0.089433	0.17887	0.66923	TRUE
AC_000164.1:21272320-21272339	DAPK3	42.679	44.439/60.469/55.703	42.679	55.703	0.37648	74.793	93.868	1.3443	0.91057	0.089433	0.17887	0.66923	TRUE
AC_000167.1:22766604-22766623	LOC100298434	42.679	46.979/59.605/55.703	42.679	55.703	0.37648	45.67	93.868	1.3443	0.91057	0.089433	0.17887	0.66923	TRUE
AC_000171.1:11613916-11613936	ASAP1	42.679	35.551/71.699/55.703	42.679	55.703	0.37648	330.98	93.868	1.3443	0.91057	0.089433	0.17887	0.66923	TRUE
NC_016145.1:8937030-8937050	LOC100849084	42.679	58.406/35.417/55.703	42.679	55.703	0.37648	209.4	93.868	1.3443	0.91057	0.089433	0.17887	0.66923	TRUE
AC_000166.1:57794676-57794695	EPHA7	42.679	46.979/58.741/55.703	42.679	55.703	0.37648	42.673	93.868	1.3443	0.91057	0.089433	0.17887	0.66923	TRUE
AC_000176.1:56192936-56192955	EXOC7	42.679	64.754/45.784/55.703	42.679	55.703	0.37648	90.161	93.868	1.3443	0.91057	0.089433	0.17887	0.66923	TRUE
AC_000158.1:41646752-41646772	LOC101905242	68.658	73.642/90.703/85.193	68.658	85.193	0.30728	81.892	151.31	1.3442	0.91056	0.089437	0.17887	0.66923	TRUE
AC_000172.1:50977262-50977282	LOC785068	40.824	54.597/53.558/44.781	40.824	53.558	0.38348	39.059	89.769	1.3441	0.91054	0.089465	0.17893	0.66923	TRUE
AC_000187.1:96398324-96398344	HUWE1	40.824	58.406/53.558/51.334	40.824	53.558	0.38348	14.223	89.769	1.3441	0.91054	0.089465	0.17893	0.66923	TRUE
AC_000159.1:132692504-132692523	FAM43B	40.824	62.215/53.558/42.596	40.824	53.558	0.38348	97.549	89.769	1.3441	0.91054	0.089465	0.17893	0.66923	TRUE
AC_000164.1:23239273-23239292	IRF1	40.824	60.945/53.558/53.519	40.824	53.558	0.38348	27.285	89.769	1.3441	0.91054	0.089465	0.17893	0.66923	TRUE
AC_000175.1:63484696-63484715	TARM1	40.824	58.406/53.558/42.596	40.824	53.558	0.38348	71.829	89.769	1.3441	0.91054	0.089465	0.17893	0.66923	TRUE
AC_000165.1:106033352-106033372	TNC	40.824	38.091/53.558/67.717	40.824	53.558	0.38348	219.86	89.769	1.3441	0.91054	0.089465	0.17893	0.66923	TRUE
AC_000175.1:46358936-46358956	SBSN	40.824	57.136/53.558/41.504	40.824	53.558	0.38348	79.049	89.769	1.3441	0.91054	0.089465	0.17893	0.66923	TRUE
AC_000175.1:14545627-14545646	CPNE7	40.824	54.597/53.558/40.412	40.824	53.558	0.38348	86.949	89.769	1.3441	0.91054	0.089465	0.17893	0.66923	TRUE
AC_000174.1:36302686-36302705	LOC107131163	40.824	87.609/53.558/50.242	40.824	53.558	0.38348	585.22	89.769	1.3441	0.91054	0.089465	0.17893	0.66923	TRUE
AC_000170.1:2499216-2499236	PAK7	40.824	59.675/53.558/30.582	40.824	53.558	0.38348	282.66	89.769	1.3441	0.91054	0.089465	0.17893	0.66923	TRUE
AC_000187.1:4069126-4069146	NDUFA1	40.824	43.17/53.558/84.101	40.824	53.558	0.38348	520.38	89.769	1.3441	0.91054	0.089465	0.17893	0.66923	TRUE
AC_000182.1:21660368-21660388	CHP2	40.824	58.406/53.558/50.242	40.824	53.558	0.38348	17.249	89.769	1.3441	0.91054	0.089465	0.17893	0.66923	TRUE
AC_000162.1:58000798-58000817	OR2AP1	40.824	58.406/53.558/52.426	40.824	53.558	0.38348	12.391	89.769	1.3441	0.91054	0.089465	0.17893	0.66923	TRUE
AC_000166.1:71558147-71558167	LOC100336507	40.824	54.597/53.558/48.057	40.824	53.558	0.38348	15.668	89.769	1.3441	0.91054	0.089465	0.17893	0.66923	TRUE
nc_guide298715	nc_guide298715	40.824	58.406/53.558/45.873	40.824	53.558	0.38348	41.28	89.769	1.3441	0.91054	0.089465	0.17893	0.66923	TRUE
AC_000163.1:6151057-6151077	LOC104972644	64.019	48.248/44.92/48.057	64.019	48.057	-0.40638	4.9411	141.04	1.344	0.089479	0.91052	0.17896	0.66924	FALSE
AC_000179.1:56809872-56809891	PLXND1	64.019	50.788/40.6/48.057	64.019	48.057	-0.40638	31.53	141.04	1.344	0.089479	0.91052	0.17896	0.66924	FALSE
AC_000176.1:15083661-15083681	PEX12	64.019	46.979/65.652/48.057	64.019	48.057	-0.40638	155.36	141.04	1.344	0.089479	0.91052	0.17896	0.66924	FALSE
AC_000158.1:35753454-35753473	C1H3orf38	64.019	39.36/59.605/48.057	64.019	48.057	-0.40638	104.49	141.04	1.344	0.089479	0.91052	0.17896	0.66924	FALSE
AC_000176.1:19874585-19874605	LOC783508	65.874	78.721/82.065/89.562	65.874	82.065	0.31278	33.693	145.15	1.3439	0.9105	0.089498	0.179	0.66933	TRUE
AC_000163.1:68377825-68377845	NIPAL1	65.874	77.451/82.065/90.654	65.874	82.065	0.31278	47.529	145.15	1.3439	0.9105	0.089498	0.179	0.66933	TRUE
AC_000173.1:24272367-24272386	BPNT1	82.575	40.63/70.835/64.441	82.575	64.441	-0.35288	303.92	182.12	1.3437	0.089517	0.91048	0.17903	0.66944	FALSE
AC_000167.1:65334173-65334193	GATM	52.885	81.26/67.38/53.519	52.885	67.38	0.34368	192.4	116.42	1.3434	0.91042	0.089579	0.17916	0.66983	TRUE
AC_000181.1:14273470-14273490	PIK3C3	52.885	31.742/67.38/67.717	52.885	67.38	0.34368	635.06	116.42	1.3434	0.91042	0.089579	0.17916	0.66983	TRUE
AC_000171.1:78481657-78481676	CNGB3	52.885	64.754/67.38/78.64	52.885	67.38	0.34368	66.84	116.42	1.3434	0.91042	0.089579	0.17916	0.66983	TRUE
AC_000165.1:103284185-103284204	SUSD1	12.989	8.8878/6.0469/5.4611	12.989	6.0469	-0.98927	4.2071	28.425	1.3427	0.089679	0.91032	0.17936	0.67008	FALSE
AC_000187.1:139897048-139897068	MID1	12.989	3.8091/6.0469/13.107	12.989	6.0469	-0.98927	27.424	28.425	1.3427	0.089679	0.91032	0.17936	0.67008	FALSE
AC_000183.1:30707843-30707862	XPNPEP1	12.989	7.6181/6.0469/5.4611	12.989	6.0469	-0.98927	1.406	28.425	1.3427	0.089679	0.91032	0.17936	0.67008	FALSE
AC_000175.1:45021427-45021446	PDCD2L	46.39	27.933/32.826/34.951	46.39	32.826	-0.48646	14.227	102.07	1.3427	0.089691	0.91031	0.17938	0.67008	FALSE
AC_000186.1:2603882-2603901	FAT3	46.39	57.136/32.826/32.766	46.39	32.826	-0.48646	295.49	102.07	1.3427	0.089691	0.91031	0.17938	0.67008	FALSE
AC_000179.1:51823581-51823600	SLC26A6	46.39	19.045/32.826/51.334	46.39	32.826	-0.48646	266.23	102.07	1.3427	0.089691	0.91031	0.17938	0.67008	FALSE
AC_000172.1:55961409-55961429	DGAT2	46.39	33.012/32.826/24.029	46.39	32.826	-0.48646	38.712	102.07	1.3427	0.089691	0.91031	0.17938	0.67008	FALSE
AC_000187.1:32897630-32897649	CXHXorf40B	46.39	31.742/32.826/36.043	46.39	32.826	-0.48646	5.7623	102.07	1.3427	0.089691	0.91031	0.17938	0.67008	FALSE
AC_000176.1:20411625-20411644	SEBOX	46.39	34.282/32.826/25.121	46.39	32.826	-0.48646	30.743	102.07	1.3427	0.089691	0.91031	0.17938	0.67008	FALSE
AC_000174.1:66173494-66173513	ACACB	46.39	16.506/32.826/44.781	46.39	32.826	-0.48646	204.63	102.07	1.3427	0.089691	0.91031	0.17938	0.67008	FALSE
AC_000172.1:7062717-7062736	CEP126	46.39	38.091/32.826/22.937	46.39	32.826	-0.48646	62.759	102.07	1.3427	0.089691	0.91031	0.17938	0.67008	FALSE
AC_000172.1:84061537-84061556	OR4D11	37.112	34.282/49.239/53.519	37.112	49.239	0.39855	121.02	81.576	1.3426	0.9103	0.089697	0.17939	0.67008	TRUE
AC_000162.1:105886140-105886160	NDUFA9	37.112	52.057/49.239/42.596	37.112	49.239	0.39855	26.033	81.576	1.3426	0.9103	0.089697	0.17939	0.67008	TRUE
AC_000186.1:29360456-29360475	EI24	37.112	66.024/49.239/44.781	37.112	49.239	0.39855	150.81	81.576	1.3426	0.9103	0.089697	0.17939	0.67008	TRUE
AC_000168.1:78872911-78872930	LAPTM4A	37.112	34.282/49.239/66.625	37.112	49.239	0.39855	263	81.576	1.3426	0.9103	0.089697	0.17939	0.67008	TRUE
AC_000183.1:17369720-17369739	ZNF518A	37.112	54.597/49.239/26.213	37.112	49.239	0.39855	279.44	81.576	1.3426	0.9103	0.089697	0.17939	0.67008	TRUE
NW_003100469.1:1813-1832	ADAM1A	37.112	48.248/49.239/53.519	37.112	49.239	0.39855	9.6486	81.576	1.3426	0.9103	0.089697	0.17939	0.67008	TRUE
AC_000178.1:70925594-70925613	CEP170B	37.112	55.866/49.239/43.689	37.112	49.239	0.39855	37.365	81.576	1.3426	0.9103	0.089697	0.17939	0.67008	TRUE
AC_000174.1:53142571-53142590	UBC	37.112	39.36/49.239/58.98	37.112	49.239	0.39855	96.233	81.576	1.3426	0.9103	0.089697	0.17939	0.67008	TRUE
AC_000162.1:92114355-92114374	PIK3C2G	37.112	38.091/49.239/52.426	37.112	49.239	0.39855	67.221	81.576	1.3426	0.9103	0.089697	0.17939	0.67008	TRUE
AC_000161.1:119508237-119508257	LOC101907306	37.112	36.821/49.239/57.887	37.112	49.239	0.39855	114.5	81.576	1.3426	0.9103	0.089697	0.17939	0.67008	TRUE
AC_000185.1:44235699-44235718	OGDHL	37.112	53.327/49.239/32.766	37.112	49.239	0.39855	144.03	81.576	1.3426	0.9103	0.089697	0.17939	0.67008	TRUE
AC_000173.1:53281347-53281367	CELA2A	37.112	39.36/49.239/54.611	37.112	49.239	0.39855	63.221	81.576	1.3426	0.9103	0.089697	0.17939	0.67008	TRUE
nc_guide131395	nc_guide131395	37.112	27.933/49.239/55.703	37.112	49.239	0.39855	247.86	81.576	1.3426	0.9103	0.089697	0.17939	0.67008	TRUE
AC_000182.1:34094428-34094447	VPS37D	75.152	69.833/92.431/96.115	75.152	92.431	0.29501	262.12	165.69	1.3423	0.91026	0.089743	0.17949	0.67028	TRUE
AC_000171.1:64034459-64034479	ODF1	71.441	54.597/80.337/45.873	71.441	54.597	-0.38181	369.34	157.47	1.3423	0.089745	0.91025	0.17949	0.67028	FALSE
AC_000175.1:46546766-46546785	RBM42	71.441	54.597/46.647/67.717	71.441	54.597	-0.38181	117.67	157.47	1.3423	0.089745	0.91025	0.17949	0.67028	FALSE
AC_000167.1:82025545-82025565	SMOC1	71.441	54.597/54.422/62.256	71.441	54.597	-0.38181	29.35	157.47	1.3423	0.089745	0.91025	0.17949	0.67028	FALSE
AC_000175.1:61311086-61311105	LOC104968422	71.441	54.597/54.422/84.101	71.441	54.597	-0.38181	435.26	157.47	1.3423	0.089745	0.91025	0.17949	0.67028	FALSE
AC_000161.1:76725073-76725092	IGFBP1	78.864	50.788/74.29/61.164	78.864	61.164	-0.36146	139.98	173.9	1.3422	0.08977	0.91023	0.17954	0.67028	FALSE
AC_000176.1:56972630-56972650	ARMC7	78.864	85.069/41.464/61.164	78.864	61.164	-0.36146	479.77	173.9	1.3422	0.08977	0.91023	0.17954	0.67028	FALSE
AC_000164.1:4705409-4705428	LRRC25	78.864	57.136/70.835/61.164	78.864	61.164	-0.36146	54.874	173.9	1.3422	0.08977	0.91023	0.17954	0.67028	FALSE
AC_000181.1:21324661-21324681	SLC39A6	75.152	62.215/57.877/54.611	75.152	57.877	-0.37118	14.742	165.69	1.3421	0.089785	0.91022	0.17957	0.67028	FALSE
AC_000160.1:83666744-83666764	USP1	67.73	64.754/43.192/51.334	67.73	51.334	-0.39319	123.2	149.26	1.342	0.089791	0.91021	0.17958	0.67028	FALSE
AC_000173.1:49586284-49586304	IPO9	67.73	54.597/47.511/51.334	67.73	51.334	-0.39319	12.63	149.26	1.342	0.089791	0.91021	0.17958	0.67028	FALSE
AC_000159.1:38573772-38573792	ACVR1C	67.73	67.294/38.009/51.334	67.73	51.334	-0.39319	216.13	149.26	1.342	0.089791	0.91021	0.17958	0.67028	FALSE
AC_000175.1:61715081-61715101	LOC514552	67.73	69.833/47.511/51.334	67.73	51.334	-0.39319	178.41	149.26	1.342	0.089791	0.91021	0.17958	0.67028	FALSE
AC_000165.1:60985352-60985371	RNF38	67.73	62.215/44.92/51.334	67.73	51.334	-0.39319	79.768	149.26	1.342	0.089791	0.91021	0.17958	0.67028	FALSE
AC_000159.1:26996176-26996195	LRP2	41.751	67.294/50.967/54.611	41.751	54.611	0.3794	87.067	91.818	1.342	0.9102	0.089796	0.17959	0.67028	TRUE
AC_000175.1:17049472-17049492	N4BP1	41.751	55.866/44.92/54.611	41.751	54.611	0.3794	47.747	91.818	1.342	0.9102	0.089796	0.17959	0.67028	TRUE
AC_000159.1:17949888-17949908	CCDC141	41.751	49.518/78.609/54.611	41.751	54.611	0.3794	300.94	91.818	1.342	0.9102	0.089796	0.17959	0.67028	TRUE
AC_000165.1:69839529-69839548	NPM2	41.751	67.294/49.239/54.611	41.751	54.611	0.3794	94.856	91.818	1.342	0.9102	0.089796	0.17959	0.67028	TRUE
AC_000176.1:6237824-6237843	TMEM100	41.751	71.103/49.239/54.611	41.751	54.611	0.3794	150.42	91.818	1.342	0.9102	0.089796	0.17959	0.67028	TRUE
AC_000186.1:37010592-37010611	ZBTB44	41.751	44.439/76.882/54.611	41.751	54.611	0.3794	299.73	91.818	1.342	0.9102	0.089796	0.17959	0.67028	TRUE
AC_000187.1:118534766-118534785	NR0B1	41.751	40.63/58.741/54.611	41.751	54.611	0.3794	106.26	91.818	1.342	0.9102	0.089796	0.17959	0.67028	TRUE
AC_000187.1:23043906-23043925	F9	23.195	20.315/36.281/32.766	23.195	32.766	0.48087	83.696	50.883	1.3418	0.91012	0.089885	0.17977	0.67038	TRUE
AC_000158.1:95795893-95795912	GHSR	23.195	11.427/35.417/32.766	23.195	32.766	0.48087	231.2	50.883	1.3418	0.91012	0.089885	0.17977	0.67038	TRUE
AC_000176.1:33698420-33698440	ZNF624	23.195	29.203/32.826/32.766	23.195	32.766	0.48087	6.3513	50.883	1.3418	0.91012	0.089885	0.17977	0.67038	TRUE
AC_000160.1:95755104-95755124	C3H1orf185	23.195	17.776/48.375/32.766	23.195	32.766	0.48087	234.18	50.883	1.3418	0.91012	0.089885	0.17977	0.67038	TRUE
AC_000168.1:68920244-68920263	GALNT14	23.195	33.012/22.46/32.766	23.195	32.766	0.48087	53.143	50.883	1.3418	0.91012	0.089885	0.17977	0.67038	TRUE
AC_000180.1:16567802-16567821	CNPY3	23.195	44.439/25.915/32.766	23.195	32.766	0.48087	91.596	50.883	1.3418	0.91012	0.089885	0.17977	0.67038	TRUE
nc_guide258617	nc_guide258617	23.195	30.473/45.784/32.766	23.195	32.766	0.48087	87.353	50.883	1.3418	0.91012	0.089885	0.17977	0.67038	TRUE
AC_000176.1:20974439-20974458	PIPOX	23.195	40.63/20.732/32.766	23.195	32.766	0.48087	103.33	50.883	1.3418	0.91012	0.089885	0.17977	0.67038	TRUE
AC_000175.1:46642801-46642821	IGFLR1	23.195	22.854/33.69/32.766	23.195	32.766	0.48087	49.55	50.883	1.3418	0.91012	0.089885	0.17977	0.67038	TRUE
AC_000166.1:64929853-64929872	LOC104968426	23.195	26.664/48.375/32.766	23.195	32.766	0.48087	140.44	50.883	1.3418	0.91012	0.089885	0.17977	0.67038	TRUE
nc_guide62560	nc_guide62560	23.195	33.012/24.188/32.766	23.195	32.766	0.48087	36.829	50.883	1.3418	0.91012	0.089885	0.17977	0.67038	TRUE
AC_000166.1:84086522-84086541	EPM2A	23.195	21.585/45.784/32.766	23.195	32.766	0.48087	147.24	50.883	1.3418	0.91012	0.089885	0.17977	0.67038	TRUE
AC_000167.1:56388885-56388904	UNC13C	23.195	33.012/31.098/32.766	23.195	32.766	0.48087	1.4216	50.883	1.3418	0.91012	0.089885	0.17977	0.67038	TRUE
AC_000160.1:9627428-9627448	ATP1A4	23.195	43.17/29.371/32.766	23.195	32.766	0.48087	59.878	50.883	1.3418	0.91012	0.089885	0.17977	0.67038	TRUE
AC_000164.1:98825397-98825417	LNPEP	23.195	24.124/42.328/32.766	23.195	32.766	0.48087	83.058	50.883	1.3418	0.91012	0.089885	0.17977	0.67038	TRUE
AC_000167.1:74159037-74159056	SNAPC1	23.195	46.979/19.004/32.766	23.195	32.766	0.48087	195.69	50.883	1.3418	0.91012	0.089885	0.17977	0.67038	TRUE
AC_000165.1:58237879-58237899	LOC782251	23.195	36.821/31.098/32.766	23.195	32.766	0.48087	9.6113	50.883	1.3418	0.91012	0.089885	0.17977	0.67038	TRUE
AC_000187.1:144433742-144433761	TBL1X	23.195	19.045/36.281/32.766	23.195	32.766	0.48087	100.31	50.883	1.3418	0.91012	0.089885	0.17977	0.67038	TRUE
AC_000176.1:31086806-31086825	DNAH9	23.195	27.933/41.464/32.766	23.195	32.766	0.48087	49.506	50.883	1.3418	0.91012	0.089885	0.17977	0.67038	TRUE
AC_000185.1:35348775-35348795	ANXA11	23.195	39.36/26.779/32.766	23.195	32.766	0.48087	39.665	50.883	1.3418	0.91012	0.089885	0.17977	0.67038	TRUE
AC_000166.1:25875385-25875405	HEY2	75.152	77.451/57.013/57.887	75.152	57.887	-0.37093	191.75	165.69	1.3413	0.089913	0.91009	0.17983	0.67038	FALSE
AC_000167.1:26126176-26126195	RNASE13	43.607	30.473/31.962/27.305	43.607	30.473	-0.50317	6.1249	95.917	1.3411	0.08994	0.91006	0.17988	0.67038	FALSE
AC_000180.1:28874048-28874068	LOC504548	43.607	30.473/25.915/54.611	43.607	30.473	-0.50317	301.71	95.917	1.3411	0.08994	0.91006	0.17988	0.67038	FALSE
AC_000164.1:64293544-64293563	GPX3	43.607	30.473/23.324/33.859	43.607	30.473	-0.50317	31.286	95.917	1.3411	0.08994	0.91006	0.17988	0.67038	FALSE
AC_000179.1:6932430-6932450	CMTM7	43.607	30.473/23.324/41.504	43.607	30.473	-0.50317	86.402	95.917	1.3411	0.08994	0.91006	0.17988	0.67038	FALSE
AC_000159.1:129663485-129663505	FUCA1	43.607	30.473/28.507/31.674	43.607	30.473	-0.50317	2.6543	95.917	1.3411	0.08994	0.91006	0.17988	0.67038	FALSE
AC_000164.1:52317399-52317419	DNAJC18	43.607	30.473/29.371/36.043	43.607	30.473	-0.50317	16.123	95.917	1.3411	0.08994	0.91006	0.17988	0.67038	FALSE
AC_000186.1:44564698-44564717	AP5B1	43.607	30.473/29.371/39.32	43.607	30.473	-0.50317	39.744	95.917	1.3411	0.08994	0.91006	0.17988	0.67038	FALSE
AC_000165.1:77234818-77234837	ENHO	43.607	30.473/41.464/25.121	43.607	30.473	-0.50317	74.729	95.917	1.3411	0.08994	0.91006	0.17988	0.67038	FALSE
AC_000174.1:74052907-74052926	DGCR6L	43.607	30.473/25.915/33.859	43.607	30.473	-0.50317	16.118	95.917	1.3411	0.08994	0.91006	0.17988	0.67038	FALSE
AC_000173.1:70465382-70465402	CENPF	43.607	30.473/21.596/32.766	43.607	30.473	-0.50317	42.028	95.917	1.3411	0.08994	0.91006	0.17988	0.67038	FALSE
AC_000172.1:49098228-49098247	LOC788633	43.607	30.473/47.511/16.383	43.607	30.473	-0.50317	244.41	95.917	1.3411	0.08994	0.91006	0.17988	0.67038	FALSE
AC_000187.1:107383058-107383077	GPR34	43.607	30.473/29.371/31.674	43.607	30.473	-0.50317	1.3292	95.917	1.3411	0.08994	0.91006	0.17988	0.67038	FALSE
AC_000168.1:2334413-2334432	TMEM127	43.607	30.473/36.281/19.66	43.607	30.473	-0.50317	75.328	95.917	1.3411	0.08994	0.91006	0.17988	0.67038	FALSE
AC_000175.1:56298206-56298226	DKKL1	43.607	30.473/27.643/37.135	43.607	30.473	-0.50317	26.2	95.917	1.3411	0.08994	0.91006	0.17988	0.67038	FALSE
nc_guide219267	nc_guide219267	43.607	30.473/38.009/27.305	43.607	30.473	-0.50317	33.414	95.917	1.3411	0.08994	0.91006	0.17988	0.67038	FALSE
AC_000162.1:45257895-45257914	SLC35E3	89.997	71.103/77.746/64.441	89.997	71.103	-0.33577	44.255	198.57	1.3409	0.089982	0.91002	0.17996	0.67038	FALSE
AC_000171.1:21165585-21165604	MCM4	51.029	36.821/37.145/33.859	51.029	36.821	-0.46014	4.4403	112.32	1.3407	0.090014	0.90999	0.18003	0.67038	FALSE
AC_000172.1:18021517-18021536	ACAT1	51.029	36.821/42.328/24.029	51.029	36.821	-0.46014	96.986	112.32	1.3407	0.090014	0.90999	0.18003	0.67038	FALSE
AC_000171.1:57249609-57249629	NUDCD1	51.029	36.821/40.6/34.951	51.029	36.821	-0.46014	8.8908	112.32	1.3407	0.090014	0.90999	0.18003	0.67038	FALSE
AC_000159.1:131804338-131804358	ALPL	51.029	36.821/34.554/41.504	51.029	36.821	-0.46014	13.537	112.32	1.3407	0.090014	0.90999	0.18003	0.67038	FALSE
AC_000171.1:75989843-75989862	CALB1	51.029	36.821/30.234/41.504	51.029	36.821	-0.46014	32.658	112.32	1.3407	0.090014	0.90999	0.18003	0.67038	FALSE
AC_000163.1:20741101-20741121	INTS12	51.029	36.821/29.371/42.596	51.029	36.821	-0.46014	44.432	112.32	1.3407	0.090014	0.90999	0.18003	0.67038	FALSE
AC_000176.1:14674994-14675013	CCL3	51.029	36.821/47.511/27.305	51.029	36.821	-0.46014	102.41	112.32	1.3407	0.090014	0.90999	0.18003	0.67038	FALSE
AC_000183.1:14917201-14917221	FFAR4	51.029	36.821/32.826/42.596	51.029	36.821	-0.46014	24.658	112.32	1.3407	0.090014	0.90999	0.18003	0.67038	FALSE
AC_000174.1:54806603-54806622	OGFOD2	51.029	36.821/34.554/50.242	51.029	36.821	-0.46014	92.631	112.32	1.3407	0.090014	0.90999	0.18003	0.67038	FALSE
AC_000161.1:114613085-114613105	CHPF2	51.029	36.821/28.507/40.412	51.029	36.821	-0.46014	41.011	112.32	1.3407	0.090014	0.90999	0.18003	0.67038	FALSE
AC_000180.1:17513527-17513546	C23H6orf223	41.751	54.597/63.924/48.057	41.751	54.597	0.37903	64.881	91.818	1.3405	0.90997	0.090034	0.18007	0.67038	TRUE
AC_000162.1:65886977-65886997	SYCP3	41.751	54.597/30.234/55.703	41.751	54.597	0.37903	297.37	91.818	1.3405	0.90997	0.090034	0.18007	0.67038	TRUE
AC_000162.1:115588058-115588077	PARVG	41.751	54.597/57.013/39.32	41.751	54.597	0.37903	119.61	91.818	1.3405	0.90997	0.090034	0.18007	0.67038	TRUE
AC_000182.1:36204998-36205017	SERPINE1	41.751	54.597/40.6/62.256	41.751	54.597	0.37903	127.28	91.818	1.3405	0.90997	0.090034	0.18007	0.67038	TRUE
AC_000175.1:53700737-53700756	MYPOP	41.751	54.597/42.328/55.703	41.751	54.597	0.37903	75.871	91.818	1.3405	0.90997	0.090034	0.18007	0.67038	TRUE
nc_guide260085	nc_guide260085	41.751	54.597/70.835/49.15	41.751	54.597	0.37903	146.67	91.818	1.3405	0.90997	0.090034	0.18007	0.67038	TRUE
AC_000159.1:107118411-107118431	SLC11A1	41.751	54.597/71.699/32.766	41.751	54.597	0.37903	384.52	91.818	1.3405	0.90997	0.090034	0.18007	0.67038	TRUE
AC_000164.1:42296569-42296588	LOC508626	67.73	83.8/95.886/84.101	67.73	84.101	0.30823	69.496	149.26	1.34	0.90988	0.090125	0.18025	0.67038	TRUE
AC_000160.1:12641305-12641325	FCRL1	67.73	72.372/101.07/84.101	67.73	84.101	0.30823	212.74	149.26	1.34	0.90988	0.090125	0.18025	0.67038	TRUE
nc_guide340973	nc_guide340973	59.38	41.9/44.056/55.703	59.38	44.056	-0.42235	70.152	130.78	1.34	0.090128	0.90987	0.18026	0.67038	FALSE
AC_000178.1:42389604-42389624	DTD2	59.38	25.394/44.056/73.178	59.38	44.056	-0.42235	598.2	130.78	1.34	0.090128	0.90987	0.18026	0.67038	FALSE
AC_000175.1:52998168-52998188	PVRL2	59.38	55.866/44.056/43.689	59.38	44.056	-0.42235	69.812	130.78	1.34	0.090128	0.90987	0.18026	0.67038	FALSE
AC_000175.1:49433219-49433239	TIMM50	59.38	41.9/44.056/45.873	59.38	44.056	-0.42235	3.9754	130.78	1.34	0.090128	0.90987	0.18026	0.67038	FALSE
AC_000170.1:43163141-43163161	LOC101904333	59.38	53.327/44.056/32.766	59.38	44.056	-0.42235	106.7	130.78	1.34	0.090128	0.90987	0.18026	0.67038	FALSE
AC_000169.1:24794922-24794942	SMAD9	59.38	74.912/44.056/38.228	59.38	44.056	-0.42235	493.03	130.78	1.34	0.090128	0.90987	0.18026	0.67038	FALSE
AC_000185.1:29273349-29273369	P4HA1	40.824	33.012/55.286/53.519	40.824	53.519	0.38243	211.82	89.769	1.3399	0.90986	0.090141	0.18028	0.67038	TRUE
AC_000166.1:63435689-63435708	C9H6orf163	40.824	57.136/39.737/53.519	40.824	53.519	0.38243	101.51	89.769	1.3399	0.90986	0.090141	0.18028	0.67038	TRUE
AC_000164.1:112239379-112239398	TMEM232	40.824	66.024/50.103/53.519	40.824	53.519	0.38243	84.026	89.769	1.3399	0.90986	0.090141	0.18028	0.67038	TRUE
AC_000170.1:52348010-52348030	C13H20orf194	40.824	43.17/54.422/53.519	40.824	53.519	0.38243	53.96	89.769	1.3399	0.90986	0.090141	0.18028	0.67038	TRUE
AC_000169.1:71970894-71970913	LOC521568	40.824	66.024/38.009/53.519	40.824	53.519	0.38243	198.47	89.769	1.3399	0.90986	0.090141	0.18028	0.67038	TRUE
AC_000164.1:42365803-42365822	LOC532075	40.824	43.17/59.605/53.519	40.824	53.519	0.38243	72.074	89.769	1.3399	0.90986	0.090141	0.18028	0.67038	TRUE
AC_000185.1:8024071-8024091	ARID4B	40.824	48.248/60.469/53.519	40.824	53.519	0.38243	38.041	89.769	1.3399	0.90986	0.090141	0.18028	0.67038	TRUE
AC_000183.1:25857684-25857704	ECHS1	40.824	55.866/35.417/53.519	40.824	53.519	0.38243	166.58	89.769	1.3399	0.90986	0.090141	0.18028	0.67038	TRUE
AC_000174.1:493421-493441	MSMO1	40.824	68.563/46.647/53.519	40.824	53.519	0.38243	136.78	89.769	1.3399	0.90986	0.090141	0.18028	0.67038	TRUE
AC_000162.1:109610894-109610913	BCL2L13	40.824	49.518/53.558/53.519	40.824	53.519	0.38243	8.0032	89.769	1.3399	0.90986	0.090141	0.18028	0.67038	TRUE
AC_000158.1:141270419-141270438	B3GALT5	20.412	33.012/29.371/20.752	20.412	29.371	0.50427	43.769	44.753	1.3392	0.90964	0.09036	0.18072	0.67038	TRUE
AC_000178.1:68639824-68639844	WDR20	20.412	34.282/29.371/28.398	20.412	29.371	0.50427	12.533	44.753	1.3392	0.90964	0.09036	0.18072	0.67038	TRUE
AC_000167.1:5217058-5217078	CPLX2	20.412	36.821/29.371/24.029	20.412	29.371	0.50427	42.022	44.753	1.3392	0.90964	0.09036	0.18072	0.67038	TRUE
AC_000186.1:28208133-28208152	LOC782797	20.412	26.664/29.371/32.766	20.412	29.371	0.50427	9.4302	44.753	1.3392	0.90964	0.09036	0.18072	0.67038	TRUE
AC_000173.1:6453786-6453805	KCNT2	20.412	35.551/29.371/24.029	20.412	29.371	0.50427	33.369	44.753	1.3392	0.90964	0.09036	0.18072	0.67038	TRUE
AC_000167.1:76383284-76383304	LOC100850347	20.412	16.506/29.371/33.859	20.412	29.371	0.50427	92.82	44.753	1.3392	0.90964	0.09036	0.18072	0.67038	TRUE
AC_000173.1:56775094-56775114	RC3H1	20.412	20.315/29.371/36.043	20.412	29.371	0.50427	63.263	44.753	1.3392	0.90964	0.09036	0.18072	0.67038	TRUE
AC_000176.1:38584687-38584707	HOXB2	20.412	26.664/29.371/43.689	20.412	29.371	0.50427	106.17	44.753	1.3392	0.90964	0.09036	0.18072	0.67038	TRUE
AC_000162.1:28665700-28665719	BIN2	20.412	16.506/29.371/30.582	20.412	29.371	0.50427	83.482	44.753	1.3392	0.90964	0.09036	0.18072	0.67038	TRUE
AC_000158.1:115835363-115835383	P2RY1	20.412	19.045/29.371/32.766	20.412	29.371	0.50427	59.071	44.753	1.3392	0.90964	0.09036	0.18072	0.67038	TRUE
AC_000175.1:46395647-46395667	TMEM147	20.412	24.124/29.371/30.582	20.412	29.371	0.50427	14.496	44.753	1.3392	0.90964	0.09036	0.18072	0.67038	TRUE
AC_000162.1:117710178-117710197	LOC101904413	20.412	26.664/29.371/33.859	20.412	29.371	0.50427	13.736	44.753	1.3392	0.90964	0.09036	0.18072	0.67038	TRUE
AC_000175.1:6552320-6552340	MAF	20.412	20.315/29.371/31.674	20.412	29.371	0.50427	43.655	44.753	1.3392	0.90964	0.09036	0.18072	0.67038	TRUE
AC_000167.1:101254317-101254337	PTPN21	58.452	73.642/54.422/90.654	58.452	73.642	0.32827	329.41	128.73	1.3388	0.90969	0.090313	0.18063	0.67038	TRUE
AC_000162.1:110877541-110877560	SUN2	58.452	73.642/76.882/70.994	58.452	73.642	0.32827	8.7538	128.73	1.3388	0.90969	0.090313	0.18063	0.67038	TRUE
AC_000182.1:9996370-9996390	PRM2	58.452	73.642/75.154/53.519	58.452	73.642	0.32827	203.62	128.73	1.3388	0.90969	0.090313	0.18063	0.67038	TRUE
AC_000172.1:54598208-54598228	LOC107133472	58.452	73.642/49.239/84.101	58.452	73.642	0.32827	352.45	128.73	1.3388	0.90969	0.090313	0.18063	0.67038	TRUE
AC_000180.1:49373900-49373920	LYRM4	50.102	27.933/39.737/36.043	50.102	36.043	-0.46416	39.706	110.27	1.3388	0.090317	0.90968	0.18063	0.67038	FALSE
AC_000164.1:53413913-53413932	SRA1	50.102	27.933/50.967/36.043	50.102	36.043	-0.46416	144.24	110.27	1.3388	0.090317	0.90968	0.18063	0.67038	FALSE
AC_000178.1:23710501-23710520	FAM103A1	50.102	29.203/48.375/36.043	50.102	36.043	-0.46416	99.432	110.27	1.3388	0.090317	0.90968	0.18063	0.67038	FALSE
AC_000171.1:65819788-65819807	PABPC1	50.102	30.473/36.281/36.043	50.102	36.043	-0.46416	15.544	110.27	1.3388	0.090317	0.90968	0.18063	0.67038	FALSE
AC_000173.1:47577701-47577720	DNAJC11	50.102	33.012/50.103/36.043	50.102	36.043	-0.46416	103.43	110.27	1.3388	0.090317	0.90968	0.18063	0.67038	FALSE
NC_016145.1:2722136-2722156	LOC100849462	50.102	34.282/70.835/36.043	50.102	36.043	-0.46416	606.78	110.27	1.3388	0.090317	0.90968	0.18063	0.67038	FALSE
AC_000159.1:136615169-136615189	FAM131C	50.102	31.742/55.286/36.043	50.102	36.043	-0.46416	194.39	110.27	1.3388	0.090317	0.90968	0.18063	0.67038	FALSE
AC_000176.1:20727803-20727823	TRAF4	50.102	27.933/40.6/36.043	50.102	36.043	-0.46416	43.27	110.27	1.3388	0.090317	0.90968	0.18063	0.67038	FALSE
AC_000162.1:57935115-57935135	LOC520938	50.102	30.473/39.737/36.043	50.102	36.043	-0.46416	22.336	110.27	1.3388	0.090317	0.90968	0.18063	0.67038	FALSE
AC_000167.1:9445280-9445299	SCAMP1	50.102	31.742/52.694/36.043	50.102	36.043	-0.46416	147.88	110.27	1.3388	0.090317	0.90968	0.18063	0.67038	FALSE
AC_000164.1:68135229-68135248	MRPL22	50.102	36.821/31.098/36.043	50.102	36.043	-0.46416	12.529	110.27	1.3388	0.090317	0.90968	0.18063	0.67038	FALSE
AC_000162.1:10795258-10795277	ACSS3	50.102	24.124/47.511/36.043	50.102	36.043	-0.46416	136.79	110.27	1.3388	0.090317	0.90968	0.18063	0.67038	FALSE
AC_000170.1:31242021-31242040	PTER	50.102	39.36/33.69/36.043	50.102	36.043	-0.46416	8.2714	110.27	1.3388	0.090317	0.90968	0.18063	0.67038	FALSE
AC_000176.1:53184426-53184445	TBC1D16	50.102	36.821/25.915/36.043	50.102	36.043	-0.46416	51.59	110.27	1.3388	0.090317	0.90968	0.18063	0.67038	FALSE
AC_000180.1:13796249-13796268	DAAM2	50.102	35.551/49.239/36.043	50.102	36.043	-0.46416	87.185	110.27	1.3388	0.090317	0.90968	0.18063	0.67038	FALSE
AC_000185.1:7935388-7935408	TOMM20	50.102	49.518/27.643/36.043	50.102	36.043	-0.46416	126.07	110.27	1.3388	0.090317	0.90968	0.18063	0.67038	FALSE
AC_000176.1:18028218-18028238	CDK5R1	76.08	77.451/58.741/52.426	76.08	58.741	-0.36764	194.97	167.74	1.3388	0.090322	0.90968	0.18064	0.67038	FALSE
AC_000178.1:1746346-1746365	LOC101905329	24.123	44.439/27.643/33.859	24.123	33.859	0.47251	75.292	52.928	1.3382	0.90955	0.090454	0.18091	0.67038	TRUE
AC_000168.1:46514609-46514628	LOC104973371	24.123	31.742/36.281/33.859	24.123	33.859	0.47251	5.1741	52.928	1.3382	0.90955	0.090454	0.18091	0.67038	TRUE
AC_000173.1:13317233-13317253	RGS1	24.123	46.979/20.732/33.859	24.123	33.859	0.47251	172.22	52.928	1.3382	0.90955	0.090454	0.18091	0.67038	TRUE
AC_000176.1:8790416-8790435	CCDC182	24.123	16.506/44.92/33.859	24.123	33.859	0.47251	211.73	52.928	1.3382	0.90955	0.090454	0.18091	0.67038	TRUE
AC_000168.1:45807463-45807483	NCK2	24.123	31.742/34.554/33.859	24.123	33.859	0.47251	2.481	52.928	1.3382	0.90955	0.090454	0.18091	0.67038	TRUE
AC_000174.1:64727570-64727590	RAB35	24.123	40.63/33.69/33.859	24.123	33.859	0.47251	22.94	52.928	1.3382	0.90955	0.090454	0.18091	0.67038	TRUE
AC_000161.1:66643442-66643462	MTURN	24.123	44.439/23.324/33.859	24.123	33.859	0.47251	111.47	52.928	1.3382	0.90955	0.090454	0.18091	0.67038	TRUE
AC_000165.1:69977401-69977420	SFTPC	24.123	16.506/52.694/33.859	24.123	33.859	0.47251	327.95	52.928	1.3382	0.90955	0.090454	0.18091	0.67038	TRUE
AC_000187.1:96864366-96864386	PHF8	24.123	27.933/36.281/33.859	24.123	33.859	0.47251	20.49	52.928	1.3382	0.90955	0.090454	0.18091	0.67038	TRUE
AC_000172.1:79187365-79187384	OR4X1	24.123	38.091/28.507/33.859	24.123	33.859	0.47251	23.277	52.928	1.3382	0.90955	0.090454	0.18091	0.67038	TRUE
AC_000172.1:35715842-35715861	NUCB2	24.123	11.427/39.737/33.859	24.123	33.859	0.47251	268.86	52.928	1.3382	0.90955	0.090454	0.18091	0.67038	TRUE
AC_000165.1:60468512-60468532	LOC784594	24.123	39.36/31.098/33.859	24.123	33.859	0.47251	18.945	52.928	1.3382	0.90955	0.090454	0.18091	0.67038	TRUE
AC_000172.1:34772614-34772633	SCN3B	24.123	35.551/25.915/33.859	24.123	33.859	0.47251	32.982	52.928	1.3382	0.90955	0.090454	0.18091	0.67038	TRUE
AC_000178.1:20573088-20573108	LOC512617	24.123	34.282/30.234/33.859	24.123	33.859	0.47251	6.6572	52.928	1.3382	0.90955	0.090454	0.18091	0.67038	TRUE
AC_000172.1:50649893-50649912	LOC788703	24.123	31.742/46.647/33.859	24.123	33.859	0.47251	84.015	52.928	1.3382	0.90955	0.090454	0.18091	0.67038	TRUE
AC_000167.1:37381690-37381710	SPTBN5	24.123	31.742/38.873/33.859	24.123	33.859	0.47251	14.81	52.928	1.3382	0.90955	0.090454	0.18091	0.67038	TRUE
AC_000168.1:93610262-93610282	OR1J2	39.896	48.248/64.788/52.426	39.896	52.426	0.3856	85.133	87.721	1.3379	0.90953	0.090466	0.18093	0.67038	TRUE
AC_000184.1:4965567-4965587	LOC100296670	39.896	41.9/63.924/52.426	39.896	52.426	0.3856	121.5	87.721	1.3379	0.90953	0.090466	0.18093	0.67038	TRUE
AC_000168.1:10197046-10197066	MGC152281	39.896	60.945/42.328/52.426	39.896	52.426	0.3856	87.272	87.721	1.3379	0.90953	0.090466	0.18093	0.67038	TRUE
AC_000183.1:22894853-22894872	NFKB2	39.896	38.091/52.694/52.426	39.896	52.426	0.3856	102.79	87.721	1.3379	0.90953	0.090466	0.18093	0.67038	TRUE
AC_000182.1:18114559-18114578	GP2	39.896	49.518/63.06/52.426	39.896	52.426	0.3856	60.77	87.721	1.3379	0.90953	0.090466	0.18093	0.67038	TRUE
AC_000168.1:5475059-5475079	CHST10	39.896	46.979/72.563/52.426	39.896	52.426	0.3856	217.57	87.721	1.3379	0.90953	0.090466	0.18093	0.67038	TRUE
AC_000159.1:122465045-122465064	SPOCD1	39.896	55.866/41.464/52.426	39.896	52.426	0.3856	66	87.721	1.3379	0.90953	0.090466	0.18093	0.67038	TRUE
AC_000162.1:103940601-103940621	SPSB2	39.896	41.9/62.196/52.426	39.896	52.426	0.3856	103.13	87.721	1.3379	0.90953	0.090466	0.18093	0.67038	TRUE
AC_000183.1:40118851-40118870	BAG3	39.896	36.821/53.558/52.426	39.896	52.426	0.3856	122.4	87.721	1.3379	0.90953	0.090466	0.18093	0.67038	TRUE
AC_000173.1:55824061-55824081	LOC107133242	39.896	62.215/45.784/52.426	39.896	52.426	0.3856	69.971	87.721	1.3379	0.90953	0.090466	0.18093	0.67038	TRUE
AC_000182.1:21538198-21538218	PALB2	39.896	49.518/52.694/52.426	39.896	52.426	0.3856	4.2653	87.721	1.3379	0.90953	0.090466	0.18093	0.67038	TRUE
AC_000167.1:20875148-20875168	PCK2	39.896	46.979/58.741/52.426	39.896	52.426	0.3856	34.777	87.721	1.3379	0.90953	0.090466	0.18093	0.67038	TRUE
AC_000187.1:137656191-137656210	ARHGAP6	39.896	50.788/57.013/52.426	39.896	52.426	0.3856	11.863	87.721	1.3379	0.90953	0.090466	0.18093	0.67038	TRUE
AC_000184.1:322602-322621	MYOM2	39.896	29.203/86.384/52.426	39.896	52.426	0.3856	846.23	87.721	1.3379	0.90953	0.090466	0.18093	0.67038	TRUE
AC_000168.1:3794698-3794717	UNC50	39.896	39.36/53.558/52.426	39.896	52.426	0.3856	86	87.721	1.3379	0.90953	0.090466	0.18093	0.67038	TRUE
AC_000164.1:61482643-61482662	SPINK6	39.896	45.709/54.422/52.426	39.896	52.426	0.3856	24.553	87.721	1.3379	0.90953	0.090466	0.18093	0.67038	TRUE
AC_000182.1:3922073-3922093	GLYR1	99.275	74.912/79.473/81.916	99.275	79.473	-0.31739	13.388	219.13	1.3377	0.090495	0.9095	0.18099	0.67038	FALSE
AC_000163.1:68928611-68928630	FRYL	28.762	16.506/18.141/30.582	28.762	18.141	-0.63683	78.73	63.153	1.3374	0.090551	0.90945	0.1811	0.67038	FALSE
AC_000167.1:20798766-20798786	TM9SF1	28.762	34.282/18.141/17.475	28.762	18.141	-0.63683	130.49	63.153	1.3374	0.090551	0.90945	0.1811	0.67038	FALSE
AC_000159.1:90077884-90077904	NDUFB3	28.762	17.776/18.141/28.398	28.762	18.141	-0.63683	52.669	63.153	1.3374	0.090551	0.90945	0.1811	0.67038	FALSE
AC_000160.1:107697607-107697626	GJA9	28.762	15.236/18.141/34.951	28.762	18.141	-0.63683	145.51	63.153	1.3374	0.090551	0.90945	0.1811	0.67038	FALSE
AC_000162.1:26138482-26138501	HOXC4	28.762	17.776/18.141/20.752	28.762	18.141	-0.63683	3.4765	63.153	1.3374	0.090551	0.90945	0.1811	0.67038	FALSE
AC_000176.1:54550821-54550840	TMEM235	28.762	25.394/18.141/17.475	28.762	18.141	-0.63683	26.526	63.153	1.3374	0.090551	0.90945	0.1811	0.67038	FALSE
AC_000178.1:71078728-71078748	GPR132	28.762	16.506/18.141/22.937	28.762	18.141	-0.63683	12.836	63.153	1.3374	0.090551	0.90945	0.1811	0.67038	FALSE
AC_000167.1:27689073-27689093	LOC781843	28.762	16.506/18.141/39.32	28.762	18.141	-0.63683	225.61	63.153	1.3374	0.090551	0.90945	0.1811	0.67038	FALSE
AC_000162.1:108753462-108753482	LRTM2	28.762	16.506/18.141/22.937	28.762	18.141	-0.63683	12.836	63.153	1.3374	0.090551	0.90945	0.1811	0.67038	FALSE
AC_000183.1:37869495-37869515	KCNK18	28.762	21.585/18.141/16.383	28.762	18.141	-0.63683	7.4752	63.153	1.3374	0.090551	0.90945	0.1811	0.67038	FALSE
AC_000158.1:46416005-46416024	RPL24	28.762	19.045/18.141/16.383	28.762	18.141	-0.63683	1.9535	63.153	1.3374	0.090551	0.90945	0.1811	0.67038	FALSE
AC_000168.1:11188164-11188184	CCT7	28.762	22.854/18.141/8.7377	28.762	18.141	-0.63683	55.317	63.153	1.3374	0.090551	0.90945	0.1811	0.67038	FALSE
AC_000158.1:144329739-144329758	RSPH1	28.762	17.776/18.141/24.029	28.762	18.141	-0.63683	17.402	63.153	1.3374	0.090551	0.90945	0.1811	0.67038	FALSE
AC_000182.1:3745162-3745181	UBALD1	61.235	45.709/38.009/57.887	61.235	45.709	-0.41404	103.8	134.89	1.3369	0.090633	0.90937	0.18127	0.67038	FALSE
AC_000164.1:63296830-63296850	SLC26A2	61.235	45.709/35.417/57.887	61.235	45.709	-0.41404	127.12	134.89	1.3369	0.090633	0.90937	0.18127	0.67038	FALSE
AC_000163.1:72476630-72476650	SRD5A3	61.235	45.709/47.511/37.135	61.235	45.709	-0.41404	38.377	134.89	1.3369	0.090633	0.90937	0.18127	0.67038	FALSE
AC_000174.1:54300244-54300264	EIF2B1	61.235	45.709/30.234/48.057	61.235	45.709	-0.41404	122.49	134.89	1.3369	0.090633	0.90937	0.18127	0.67038	FALSE
AC_000179.1:49943077-49943096	RBM15B	61.235	45.709/41.464/69.902	61.235	45.709	-0.41404	301.66	134.89	1.3369	0.090633	0.90937	0.18127	0.67038	FALSE
AC_000180.1:27457954-27457974	C23H6orf47	61.235	45.709/57.877/39.32	61.235	45.709	-0.41404	94.445	134.89	1.3369	0.090633	0.90937	0.18127	0.67038	FALSE
AC_000173.1:51854918-51854938	PRKCZ	30.618	19.045/30.234/19.66	30.618	19.66	-0.6139	56.099	67.245	1.3368	0.090646	0.90935	0.18129	0.67038	FALSE
AC_000164.1:44876414-44876434	FGF22	30.618	25.394/8.6384/19.66	30.618	19.66	-0.6139	77.176	67.245	1.3368	0.090646	0.90935	0.18129	0.67038	FALSE
AC_000174.1:68354797-68354816	ASPHD2	30.618	17.776/25.915/19.66	30.618	19.66	-0.6139	21.34	67.245	1.3368	0.090646	0.90935	0.18129	0.67038	FALSE
AC_000168.1:13585899-13585919	CLEC4F	30.618	24.124/16.413/19.66	30.618	19.66	-0.6139	15.236	67.245	1.3368	0.090646	0.90935	0.18129	0.67038	FALSE
AC_000171.1:78963979-78963999	ATP6V0D2	30.618	27.933/19.004/19.66	30.618	19.66	-0.6139	34.439	67.245	1.3368	0.090646	0.90935	0.18129	0.67038	FALSE
AC_000175.1:39393662-39393681	LOC619131	30.618	16.506/26.779/19.66	30.618	19.66	-0.6139	30.315	67.245	1.3368	0.090646	0.90935	0.18129	0.67038	FALSE
AC_000168.1:62474715-62474734	PELI1	4.639	8.8878/6.9107/10.922	4.639	8.8878	0.81021	4.0237	10.108	1.3364	0.90223	0.097774	0.19555	0.68562	TRUE
AC_000172.1:14730911-14730931	CEP57	4.639	8.8878/4.3192/9.8299	4.639	8.8878	0.81021	10.88	10.108	1.3364	0.90223	0.097774	0.19555	0.68562	TRUE
AC_000176.1:42814468-42814487	NKIRAS2	57.524	67.294/72.563/78.64	57.524	72.563	0.32994	32.346	126.68	1.3361	0.90925	0.09075	0.1815	0.67038	TRUE
AC_000187.1:20142241-20142261	VGLL1	57.524	60.945/72.563/80.824	57.524	72.563	0.32994	101.61	126.68	1.3361	0.90925	0.09075	0.1815	0.67038	TRUE
AC_000161.1:106549676-106549696	LOC100851491	57.524	79.991/72.563/51.334	57.524	72.563	0.32994	252.91	126.68	1.3361	0.90925	0.09075	0.1815	0.67038	TRUE
AC_000172.1:30235103-30235123	HINFP	22.267	7.6181/12.958/13.107	22.267	12.958	-0.73726	14.266	48.84	1.3361	0.09075	0.90925	0.1815	0.67038	FALSE
AC_000175.1:61021253-61021272	ZNF331	22.267	12.697/12.958/31.674	22.267	12.958	-0.73726	175.19	48.84	1.3361	0.09075	0.90925	0.1815	0.67038	FALSE
AC_000164.1:13852601-13852620	JUNB	22.267	12.697/12.958/36.043	22.267	12.958	-0.73726	266.5	48.84	1.3361	0.09075	0.90925	0.1815	0.67038	FALSE
AC_000169.1:52453930-52453950	CLN5	22.267	15.236/12.958/8.7377	22.267	12.958	-0.73726	11.5	48.84	1.3361	0.09075	0.90925	0.1815	0.67038	FALSE
AC_000183.1:25064242-25064262	GSTO1	22.267	8.8878/12.958/33.859	22.267	12.958	-0.73726	226.71	48.84	1.3361	0.09075	0.90925	0.1815	0.67038	FALSE
AC_000185.1:42061070-42061089	FAM35A	22.267	19.045/12.958/7.6455	22.267	12.958	-0.73726	32.64	48.84	1.3361	0.09075	0.90925	0.1815	0.67038	FALSE
AC_000158.1:140912867-140912886	HMGN1	22.267	10.158/12.958/16.383	22.267	12.958	-0.73726	9.7877	48.84	1.3361	0.09075	0.90925	0.1815	0.67038	FALSE
AC_000186.1:48028075-48028094	FADD	38.968	29.203/65.652/51.334	38.968	51.334	0.38891	347.39	85.672	1.336	0.90923	0.09077	0.18154	0.67038	TRUE
AC_000180.1:32769416-32769436	C23H6orf229	38.968	57.136/35.417/51.334	38.968	51.334	0.38891	143.5	85.672	1.336	0.90923	0.09077	0.18154	0.67038	TRUE
AC_000162.1:121108539-121108559	MOV10L1	38.968	48.248/72.563/51.334	38.968	51.334	0.38891	230.08	85.672	1.336	0.90923	0.09077	0.18154	0.67038	TRUE
AC_000170.1:24575443-24575462	LOC107131382	38.968	54.597/41.464/51.334	38.968	51.334	0.38891	54.029	85.672	1.336	0.90923	0.09077	0.18154	0.67038	TRUE
AC_000160.1:18806737-18806756	S100A10	38.968	34.282/60.469/51.334	38.968	51.334	0.38891	187.11	85.672	1.336	0.90923	0.09077	0.18154	0.67038	TRUE
AC_000160.1:12314771-12314790	KIRREL	38.968	69.833/48.375/51.334	38.968	51.334	0.38891	175.48	85.672	1.336	0.90923	0.09077	0.18154	0.67038	TRUE
AC_000163.1:85688702-85688722	TMPRSS11E	38.968	59.675/45.784/51.334	38.968	51.334	0.38891	50.194	85.672	1.336	0.90923	0.09077	0.18154	0.67038	TRUE
AC_000175.1:60343072-60343092	ZNF677	38.968	60.945/34.554/51.334	38.968	51.334	0.38891	186.98	85.672	1.336	0.90923	0.09077	0.18154	0.67038	TRUE
AC_000173.1:26730974-26730994	HHIPL2	38.968	35.551/52.694/51.334	38.968	51.334	0.38891	125.47	85.672	1.336	0.90923	0.09077	0.18154	0.67038	TRUE
AC_000187.1:71788103-71788123	PLS3	38.968	44.439/57.877/51.334	38.968	51.334	0.38891	45.176	85.672	1.336	0.90923	0.09077	0.18154	0.67038	TRUE
AC_000163.1:109226490-109226509	SPON2	38.968	55.866/49.239/51.334	38.968	51.334	0.38891	12.466	85.672	1.336	0.90923	0.09077	0.18154	0.67038	TRUE
AC_000167.1:77242080-77242100	SPTB	38.968	41.9/53.558/51.334	38.968	51.334	0.38891	46.976	85.672	1.336	0.90923	0.09077	0.18154	0.67038	TRUE
AC_000161.1:107001825-107001845	TRPV6	38.968	67.294/41.464/51.334	38.968	51.334	0.38891	176.06	85.672	1.336	0.90923	0.09077	0.18154	0.67038	TRUE
AC_000182.1:38599361-38599380	EIF2AK1	38.968	53.327/43.192/51.334	38.968	51.334	0.38891	35.133	85.672	1.336	0.90923	0.09077	0.18154	0.67038	TRUE
AC_000183.1:22920851-22920871	CUEDC2	66.802	82.53/92.431/83.008	66.802	83.008	0.3092	44.506	147.2	1.3358	0.90918	0.090815	0.18163	0.67038	TRUE
AC_000168.1:49165816-49165835	SFTPB	12.061	5.0788/7.7746/5.4611	12.061	5.4611	-1.0155	2.7492	26.386	1.3357	0.090829	0.90917	0.18166	0.67038	FALSE
AC_000181.1:20720396-20720416	FHOD3	12.061	11.427/3.4554/5.4611	12.061	5.4611	-1.0155	19.809	26.386	1.3357	0.090829	0.90917	0.18166	0.67038	FALSE
AC_000175.1:1779821-1779840	DDX19A	12.061	11.427/3.4554/5.4611	12.061	5.4611	-1.0155	19.809	26.386	1.3357	0.090829	0.90917	0.18166	0.67038	FALSE
AC_000164.1:12408374-12408393	PKN1	12.061	7.6181/1.7277/5.4611	12.061	5.4611	-1.0155	9.2956	26.386	1.3357	0.090829	0.90917	0.18166	0.67038	FALSE
AC_000176.1:24707756-24707776	LOC517569	12.061	20.315/2.5915/5.4611	12.061	5.4611	-1.0155	114.44	26.386	1.3357	0.090829	0.90917	0.18166	0.67038	FALSE
AC_000169.1:53225659-53225679	SLAIN1	12.061	5.0788/19.004/5.4611	12.061	5.4611	-1.0155	91.785	26.386	1.3357	0.090829	0.90917	0.18166	0.67038	FALSE
AC_000165.1:70229103-70229123	SLC39A14	14.845	25.394/22.46/19.66	14.845	22.46	0.56617	8.224	32.504	1.3357	0.90875	0.09125	0.1825	0.67038	TRUE
AC_000158.1:131155747-131155766	LOC616698	14.845	17.776/22.46/27.305	14.845	22.46	0.56617	22.71	32.504	1.3357	0.90875	0.09125	0.1825	0.67038	TRUE
AC_000158.1:147416895-147416914	COL6A1	14.845	19.045/22.46/30.582	14.845	22.46	0.56617	38.814	32.504	1.3357	0.90875	0.09125	0.1825	0.67038	TRUE
AC_000165.1:77372549-77372569	LOC508933	14.845	30.473/22.46/15.291	14.845	22.46	0.56617	57.798	32.504	1.3357	0.90875	0.09125	0.1825	0.67038	TRUE
AC_000164.1:61743930-61743949	SPINK9	14.845	17.776/22.46/27.305	14.845	22.46	0.56617	22.71	32.504	1.3357	0.90875	0.09125	0.1825	0.67038	TRUE
AC_000174.1:64912976-64912995	LOC104974671	14.845	16.506/22.46/24.029	14.845	22.46	0.56617	18.955	32.504	1.3357	0.90875	0.09125	0.1825	0.67038	TRUE
AC_000187.1:59815089-59815109	PRPS1	14.845	21.585/22.46/31.674	14.845	22.46	0.56617	42.836	32.504	1.3357	0.90875	0.09125	0.1825	0.67038	TRUE
AC_000176.1:6548403-6548423	LOC107131486	14.845	20.315/22.46/36.043	14.845	22.46	0.56617	94.553	32.504	1.3357	0.90875	0.09125	0.1825	0.67038	TRUE
AC_000161.1:108082782-108082802	OR2A12	47.318	29.203/33.69/33.859	47.318	33.69	-0.47806	10.08	104.12	1.3356	0.090833	0.90917	0.18167	0.67038	FALSE
AC_000165.1:60332194-60332214	MSMP	47.318	34.282/33.69/24.029	47.318	33.69	-0.47806	46.843	104.12	1.3356	0.090833	0.90917	0.18167	0.67038	FALSE
AC_000160.1:50448881-50448901	TMED5	47.318	45.709/33.69/27.305	47.318	33.69	-0.47806	92.61	104.12	1.3356	0.090833	0.90917	0.18167	0.67038	FALSE
AC_000173.1:35978227-35978247	KMO	47.318	57.136/33.69/30.582	47.318	33.69	-0.47806	279.69	104.12	1.3356	0.090833	0.90917	0.18167	0.67038	FALSE
AC_000185.1:42615851-42615870	GDF2	47.318	49.518/33.69/32.766	47.318	33.69	-0.47806	125.69	104.12	1.3356	0.090833	0.90917	0.18167	0.67038	FALSE
AC_000186.1:45940614-45940634	PPP1CA	47.318	38.091/33.69/24.029	47.318	33.69	-0.47806	56.352	104.12	1.3356	0.090833	0.90917	0.18167	0.67038	FALSE
AC_000173.1:53226403-53226422	DNAJC16	47.318	43.17/33.69/31.674	47.318	33.69	-0.47806	46.964	104.12	1.3356	0.090833	0.90917	0.18167	0.67038	FALSE
AC_000167.1:16911608-16911628	TLE3	77.008	71.103/59.605/54.611	77.008	59.605	-0.36419	78.57	169.79	1.3356	0.090846	0.90915	0.18169	0.67038	FALSE
AC_000174.1:54405755-54405774	SNRNP35	77.008	45.709/59.605/64.441	77.008	59.605	-0.36419	108.24	169.79	1.3356	0.090846	0.90915	0.18169	0.67038	FALSE
AC_000175.1:56740937-56740957	LOC511180	47.318	60.945/106.25/46.965	47.318	60.945	0.35843	1124.1	104.12	1.3355	0.90914	0.090858	0.18172	0.67038	TRUE
AC_000169.1:77176878-77176897	UGGT2	47.318	60.945/65.652/42.596	47.318	60.945	0.35843	179.41	104.12	1.3355	0.90914	0.090858	0.18172	0.67038	TRUE
AC_000158.1:106990277-106990297	NMD3	47.318	60.945/31.098/62.256	47.318	60.945	0.35843	446.28	104.12	1.3355	0.90914	0.090858	0.18172	0.67038	TRUE
AC_000170.1:57860099-57860119	PRELID3B	47.318	60.945/61.333/42.596	47.318	60.945	0.35843	168.41	104.12	1.3355	0.90914	0.090858	0.18172	0.67038	TRUE
AC_000180.1:3599369-3599389	LOC104975620	47.318	60.945/76.018/29.49	47.318	60.945	0.35843	608.31	104.12	1.3355	0.90914	0.090858	0.18172	0.67038	TRUE
AC_000179.1:50323786-50323806	CISH	47.318	60.945/62.196/56.795	47.318	60.945	0.35843	9.3939	104.12	1.3355	0.90914	0.090858	0.18172	0.67038	TRUE
AC_000160.1:10841724-10841743	IFI16	37.112	25.394/25.051/13.107	37.112	25.051	-0.5489	71.397	81.576	1.3355	0.09086	0.90914	0.18172	0.67038	FALSE
AC_000172.1:54090654-54090674	MRPL48	37.112	11.427/25.051/33.859	37.112	25.051	-0.5489	131.59	81.576	1.3355	0.09086	0.90914	0.18172	0.67038	FALSE
AC_000164.1:104582344-104582363	PPIP5K2	37.112	24.124/25.051/42.596	37.112	25.051	-0.5489	154.34	81.576	1.3355	0.09086	0.90914	0.18172	0.67038	FALSE
AC_000172.1:46438727-46438746	OR2D2	37.112	45.709/25.051/21.844	37.112	25.051	-0.5489	218.51	81.576	1.3355	0.09086	0.90914	0.18172	0.67038	FALSE
AC_000176.1:62658557-62658576	LOC104975176	37.112	20.315/25.051/36.043	37.112	25.051	-0.5489	71.626	81.576	1.3355	0.09086	0.90914	0.18172	0.67038	FALSE
AC_000170.1:76388971-76388991	EYA2	37.112	24.124/25.051/37.135	37.112	25.051	-0.5489	73.441	81.576	1.3355	0.09086	0.90914	0.18172	0.67038	FALSE
AC_000163.1:61045020-61045039	RBM47	37.112	34.282/25.051/15.291	37.112	25.051	-0.5489	90.231	81.576	1.3355	0.09086	0.90914	0.18172	0.67038	FALSE
AC_000176.1:9851769-9851789	MGC137055	37.112	24.124/25.051/30.582	37.112	25.051	-0.5489	15.724	81.576	1.3355	0.09086	0.90914	0.18172	0.67038	FALSE
AC_000182.1:2327304-2327323	FLYWCH2	9.2781	22.854/12.958/15.291	9.2781	15.291	0.66451	31.325	20.275	1.3354	0.9073	0.092697	0.18539	0.67202	TRUE
AC_000159.1:39833267-39833287	GPD2	9.2781	13.967/18.141/15.291	9.2781	15.291	0.66451	4.9372	20.275	1.3354	0.9073	0.092697	0.18539	0.67202	TRUE
AC_000182.1:26969829-26969848	ZNF768	9.2781	17.776/10.366/15.291	9.2781	15.291	0.66451	15.214	20.275	1.3354	0.9073	0.092697	0.18539	0.67202	TRUE
AC_000164.1:20663794-20663813	DPP9	9.2781	8.8878/19.868/15.291	9.2781	15.291	0.66451	30.976	20.275	1.3354	0.9073	0.092697	0.18539	0.67202	TRUE
AC_000165.1:103361456-103361476	PTBP3	9.2781	24.124/13.821/15.291	9.2781	15.291	0.66451	40.092	20.275	1.3354	0.9073	0.092697	0.18539	0.67202	TRUE
AC_000170.1:35790361-35790381	LYZL1	52.885	67.294/69.971/62.256	52.885	67.294	0.34187	16.272	116.42	1.3354	0.90913	0.090874	0.18175	0.67038	TRUE
AC_000187.1:123881195-123881215	LOC107132084	52.885	67.294/79.473/63.349	52.885	67.294	0.34187	81.954	116.42	1.3354	0.90913	0.090874	0.18175	0.67038	TRUE
AC_000167.1:21442416-21442436	BCL2L2	52.885	67.294/52.694/72.086	52.885	67.294	0.34187	118.06	116.42	1.3354	0.90913	0.090874	0.18175	0.67038	TRUE
AC_000168.1:101488859-101488878	FAM78A	52.885	67.294/68.243/62.256	52.885	67.294	0.34187	13.138	116.42	1.3354	0.90913	0.090874	0.18175	0.67038	TRUE
AC_000179.1:51475380-51475399	USP19	52.885	67.294/72.563/34.951	52.885	67.294	0.34187	536.91	116.42	1.3354	0.90913	0.090874	0.18175	0.67038	TRUE
AC_000167.1:22481624-22481643	LOC101905335	52.885	67.294/46.647/68.81	52.885	67.294	0.34187	214.28	116.42	1.3354	0.90913	0.090874	0.18175	0.67038	TRUE
AC_000165.1:70408430-70408450	C8H8orf58	52.885	67.294/64.788/79.732	52.885	67.294	0.34187	80.492	116.42	1.3354	0.90913	0.090874	0.18175	0.67038	TRUE
AC_000168.1:60364972-60364991	FAM161A	25.051	27.933/36.281/34.951	25.051	34.951	0.4647	25.509	54.972	1.3353	0.90907	0.090927	0.18185	0.67038	TRUE
AC_000165.1:16819493-16819512	MOB3B	25.051	44.439/32.826/34.951	25.051	34.951	0.4647	47.272	54.972	1.3353	0.90907	0.090927	0.18185	0.67038	TRUE
AC_000172.1:54494196-54494215	PGM2L1	25.051	31.742/49.239/34.951	25.051	34.951	0.4647	107.22	54.972	1.3353	0.90907	0.090927	0.18185	0.67038	TRUE
AC_000158.1:41977131-41977151	LOC783578	25.051	29.203/37.145/34.951	25.051	34.951	0.4647	18.927	54.972	1.3353	0.90907	0.090927	0.18185	0.67038	TRUE
NW_003100697.1:12663-12683	LOC790181	25.051	31.742/52.694/34.951	25.051	34.951	0.4647	162.56	54.972	1.3353	0.90907	0.090927	0.18185	0.67038	TRUE
AC_000167.1:89375233-89375253	CIPC	25.051	30.473/42.328/34.951	25.051	34.951	0.4647	37.24	54.972	1.3353	0.90907	0.090927	0.18185	0.67038	TRUE
AC_000162.1:74181096-74181116	MB	25.051	41.9/32.826/34.951	25.051	34.951	0.4647	26.401	54.972	1.3353	0.90907	0.090927	0.18185	0.67038	TRUE
AC_000179.1:49090162-49090182	DNAH1	25.051	35.551/33.69/34.951	25.051	34.951	0.4647	0.97551	54.972	1.3353	0.90907	0.090927	0.18185	0.67038	TRUE
AC_000180.1:4980728-4980748	GFRAL	25.051	22.854/43.192/34.951	25.051	34.951	0.4647	107.12	54.972	1.3353	0.90907	0.090927	0.18185	0.67038	TRUE
AC_000159.1:31426852-31426872	SLC38A11	25.051	25.394/48.375/34.951	25.051	34.951	0.4647	135.77	54.972	1.3353	0.90907	0.090927	0.18185	0.67038	TRUE
AC_000172.1:27868130-27868150	ZPR1	25.051	38.091/16.413/34.951	25.051	34.951	0.4647	176.76	54.972	1.3353	0.90907	0.090927	0.18185	0.67038	TRUE
AC_000168.1:49250743-49250763	VAMP5	25.051	33.012/41.464/34.951	25.051	34.951	0.4647	23.092	54.972	1.3353	0.90907	0.090927	0.18185	0.67038	TRUE
AC_000158.1:140249326-140249345	NEK11	25.051	41.9/31.962/34.951	25.051	34.951	0.4647	28.61	54.972	1.3353	0.90907	0.090927	0.18185	0.67038	TRUE
AC_000187.1:122325509-122325528	LOC507302	25.051	21.585/35.417/34.951	25.051	34.951	0.4647	89.436	54.972	1.3353	0.90907	0.090927	0.18185	0.67038	TRUE
AC_000172.1:77258853-77258872	LOC104974332	25.051	6.3485/39.737/34.951	25.051	34.951	0.4647	420.5	54.972	1.3353	0.90907	0.090927	0.18185	0.67038	TRUE
AC_000178.1:42476426-42476445	NUBPL	25.051	19.045/37.145/34.951	25.051	34.951	0.4647	128.9	54.972	1.3353	0.90907	0.090927	0.18185	0.67038	TRUE
AC_000161.1:106023553-106023572	LOC787760	25.051	40.63/22.46/34.951	25.051	34.951	0.4647	94.14	54.972	1.3353	0.90907	0.090927	0.18185	0.67038	TRUE
AC_000177.1:33651099-33651119	CARD6	25.051	29.203/35.417/34.951	25.051	34.951	0.4647	16.629	54.972	1.3353	0.90907	0.090927	0.18185	0.67038	TRUE
AC_000176.1:22657316-22657335	DBIL5	25.051	31.742/38.873/34.951	25.051	34.951	0.4647	12.838	54.972	1.3353	0.90907	0.090927	0.18185	0.67038	TRUE
AC_000163.1:85173359-85173378	GNRHR	60.307	39.36/44.92/77.547	60.307	44.92	-0.41695	547.73	132.83	1.3351	0.090917	0.90908	0.18183	0.67038	FALSE
AC_000165.1:64605789-64605809	TGFBR1	60.307	45.709/44.92/40.412	60.307	44.92	-0.41695	10.471	132.83	1.3351	0.090917	0.90908	0.18183	0.67038	FALSE
AC_000186.1:22354617-22354637	LOC101907018	60.307	50.788/44.92/33.859	60.307	44.92	-0.41695	78.389	132.83	1.3351	0.090917	0.90908	0.18183	0.67038	FALSE
AC_000180.1:27034976-27034995	PPT2	60.307	43.17/44.92/49.15	60.307	44.92	-0.41695	10.478	132.83	1.3351	0.090917	0.90908	0.18183	0.67038	FALSE
AC_000161.1:68731373-68731393	JAZF1	60.307	35.551/44.92/53.519	60.307	44.92	-0.41695	80.853	132.83	1.3351	0.090917	0.90908	0.18183	0.67038	FALSE
AC_000160.1:50794420-50794440	RPL5	60.307	49.518/44.92/29.49	60.307	44.92	-0.41695	129.61	132.83	1.3351	0.090917	0.90908	0.18183	0.67038	FALSE
AC_000166.1:42281317-42281337	LACE1	21.34	30.473/35.417/22.937	21.34	30.473	0.49449	40.622	46.796	1.3351	0.90899	0.091007	0.18201	0.67038	TRUE
AC_000179.1:54110696-54110715	LZTFL1	21.34	30.473/26.779/38.228	21.34	30.473	0.49449	36.891	46.796	1.3351	0.90899	0.091007	0.18201	0.67038	TRUE
AC_000173.1:62499240-62499259	TOR1AIP2	21.34	30.473/23.324/30.582	21.34	30.473	0.49449	25.559	46.796	1.3351	0.90899	0.091007	0.18201	0.67038	TRUE
AC_000169.1:74031107-74031126	LOC107131271	21.34	30.473/28.507/31.674	21.34	30.473	0.49449	2.6543	46.796	1.3351	0.90899	0.091007	0.18201	0.67038	TRUE
AC_000184.1:15512432-15512451	FAT1	21.34	30.473/35.417/26.213	21.34	30.473	0.49449	21.297	46.796	1.3351	0.90899	0.091007	0.18201	0.67038	TRUE
AC_000177.1:18641039-18641059	DEPDC1B	21.34	30.473/20.732/30.582	21.34	30.473	0.49449	47.444	46.796	1.3351	0.90899	0.091007	0.18201	0.67038	TRUE
AC_000175.1:64927926-64927946	ZNF550	21.34	30.473/31.962/26.213	21.34	30.473	0.49449	10.181	46.796	1.3351	0.90899	0.091007	0.18201	0.67038	TRUE
AC_000160.1:10100827-10100847	CRP	21.34	30.473/33.69/26.213	21.34	30.473	0.49449	14.246	46.796	1.3351	0.90899	0.091007	0.18201	0.67038	TRUE
AC_000168.1:10056029-10056048	LOC107132904	21.34	30.473/31.962/19.66	21.34	30.473	0.49449	59.567	46.796	1.3351	0.90899	0.091007	0.18201	0.67038	TRUE
AC_000175.1:11172158-11172177	KIAA0513	21.34	30.473/35.417/21.844	21.34	30.473	0.49449	49.449	46.796	1.3351	0.90899	0.091007	0.18201	0.67038	TRUE
AC_000170.1:61092591-61092611	CSNK2A1	21.34	30.473/21.596/41.504	21.34	30.473	0.49449	100.25	46.796	1.3351	0.90899	0.091007	0.18201	0.67038	TRUE
AC_000174.1:47664370-47664389	RIMBP2	21.34	30.473/13.821/31.674	21.34	30.473	0.49449	139.35	46.796	1.3351	0.90899	0.091007	0.18201	0.67038	TRUE
AC_000176.1:27086970-27086989	RNF167	21.34	30.473/45.784/27.305	21.34	30.473	0.49449	122.23	46.796	1.3351	0.90899	0.091007	0.18201	0.67038	TRUE
AC_000178.1:67073675-67073695	BEGAIN	49.174	24.124/63.06/63.349	49.174	63.06	0.3525	758.05	108.22	1.3349	0.90904	0.090956	0.18191	0.67038	TRUE
AC_000167.1:65516406-65516426	DUOX1	49.174	55.866/63.06/76.455	49.174	63.06	0.3525	115.59	108.22	1.3349	0.90904	0.090956	0.18191	0.67038	TRUE
AC_000175.1:11789263-11789283	EMC8	49.174	41.9/63.06/74.271	49.174	63.06	0.3525	286.72	108.22	1.3349	0.90904	0.090956	0.18191	0.67038	TRUE
AC_000186.1:18867270-18867290	GDPD4	49.174	63.485/63.06/61.164	49.174	63.06	0.3525	1.8878	108.22	1.3349	0.90904	0.090956	0.18191	0.67038	TRUE
AC_000174.1:62541881-62541900	TBX5	49.174	67.294/63.06/53.519	49.174	63.06	0.3525	54.483	108.22	1.3349	0.90904	0.090956	0.18191	0.67038	TRUE
AC_000163.1:38310738-38310757	IBSP	49.174	77.451/63.06/62.256	49.174	63.06	0.3525	103.87	108.22	1.3349	0.90904	0.090956	0.18191	0.67038	TRUE
AC_000164.1:21190313-21190333	ZBTB7A	38.04	44.439/57.013/50.242	38.04	50.242	0.39237	39.763	83.624	1.3343	0.90895	0.091051	0.1821	0.67038	TRUE
nc_guide140610	nc_guide140610	38.04	39.36/52.694/50.242	38.04	50.242	0.39237	62.21	83.624	1.3343	0.90895	0.091051	0.1821	0.67038	TRUE
AC_000166.1:28694941-28694961	CLVS2	38.04	44.439/55.286/50.242	38.04	50.242	0.39237	29.556	83.624	1.3343	0.90895	0.091051	0.1821	0.67038	TRUE
AC_000164.1:19297738-19297757	ALKBH7	38.04	35.551/52.694/50.242	38.04	50.242	0.39237	110.91	83.624	1.3343	0.90895	0.091051	0.1821	0.67038	TRUE
AC_000164.1:30444216-30444236	ZNF608	38.04	54.597/29.371/50.242	38.04	50.242	0.39237	227.29	83.624	1.3343	0.90895	0.091051	0.1821	0.67038	TRUE
AC_000176.1:63527968-63527987	PRKCA	38.04	30.473/52.694/50.242	38.04	50.242	0.39237	198.42	83.624	1.3343	0.90895	0.091051	0.1821	0.67038	TRUE
AC_000165.1:104107707-104107726	SLC31A2	38.04	36.821/54.422/50.242	38.04	50.242	0.39237	98.796	83.624	1.3343	0.90895	0.091051	0.1821	0.67038	TRUE
AC_000170.1:58216724-58216744	NPEPL1	38.04	41.9/58.741/50.242	38.04	50.242	0.39237	70.914	83.624	1.3343	0.90895	0.091051	0.1821	0.67038	TRUE
AC_000178.1:55820903-55820923	MAP1A	38.04	60.945/48.375/50.242	38.04	50.242	0.39237	59.022	83.624	1.3343	0.90895	0.091051	0.1821	0.67038	TRUE
AC_000182.1:37497647-37497666	ATP5J2	38.04	59.675/31.962/50.242	38.04	50.242	0.39237	211.57	83.624	1.3343	0.90895	0.091051	0.1821	0.67038	TRUE
AC_000160.1:115883794-115883814	AGAP1	38.04	59.675/41.464/50.242	38.04	50.242	0.39237	83.019	83.624	1.3343	0.90895	0.091051	0.1821	0.67038	TRUE
AC_000185.1:17377646-17377665	TMEM26	38.04	39.36/59.605/50.242	38.04	50.242	0.39237	103.04	83.624	1.3343	0.90895	0.091051	0.1821	0.67038	TRUE
AC_000185.1:17389140-17389160	TMEM26	38.04	30.473/50.967/50.242	38.04	50.242	0.39237	195.68	83.624	1.3343	0.90895	0.091051	0.1821	0.67038	TRUE
AC_000172.1:30385371-30385390	CBL	38.04	33.012/50.967/50.242	38.04	50.242	0.39237	148.7	83.624	1.3343	0.90895	0.091051	0.1821	0.67038	TRUE
AC_000187.1:18130757-18130777	HPRT1	38.04	59.675/31.962/50.242	38.04	50.242	0.39237	211.57	83.624	1.3343	0.90895	0.091051	0.1821	0.67038	TRUE
AC_000174.1:1695503-1695523	TLL1	68.658	85.069/88.112/79.732	68.658	85.069	0.30522	18.873	151.31	1.3342	0.90893	0.091071	0.18214	0.67038	TRUE
AC_000173.1:5869626-5869646	LOC790886	10.206	16.506/15.549/24.029	10.206	16.506	0.64359	28.754	22.311	1.3338	0.90744	0.092559	0.18512	0.67125	TRUE
AC_000177.1:14650986-14651006	CWC27	10.206	16.506/15.549/17.475	10.206	16.506	0.64359	0.92773	22.311	1.3338	0.90744	0.092559	0.18512	0.67125	TRUE
AC_000162.1:112622678-112622698	ST13	10.206	16.506/20.732/15.291	10.206	16.506	0.64359	9.6683	22.311	1.3338	0.90744	0.092559	0.18512	0.67125	TRUE
AC_000183.1:41847201-41847220	FGFR2	10.206	16.506/12.094/17.475	10.206	16.506	0.64359	10.204	22.311	1.3338	0.90744	0.092559	0.18512	0.67125	TRUE
AC_000175.1:48523994-48524014	RYR1	10.206	16.506/20.732/14.199	10.206	16.506	0.64359	11.592	22.311	1.3338	0.90744	0.092559	0.18512	0.67125	TRUE
AC_000169.1:48107401-48107421	KLF5	94.636	86.339/58.741/75.363	94.636	75.363	-0.32469	198.38	208.85	1.3337	0.091157	0.90884	0.18231	0.67038	FALSE
AC_000164.1:5366062-5366081	MAP1S	28.762	39.36/44.92/24.029	28.762	39.36	0.43947	132.98	63.153	1.3337	0.90883	0.091172	0.18234	0.67038	TRUE
AC_000182.1:26611172-26611192	KCTD13	28.762	39.36/43.192/36.043	28.762	39.36	0.43947	12.843	63.153	1.3337	0.90883	0.091172	0.18234	0.67038	TRUE
AC_000176.1:42359816-42359836	KRT15	28.762	39.36/49.239/32.766	28.762	39.36	0.43947	70.532	63.153	1.3337	0.90883	0.091172	0.18234	0.67038	TRUE
AC_000168.1:85233586-85233606	TRIB2	28.762	39.36/47.511/26.213	28.762	39.36	0.43947	119.64	63.153	1.3337	0.90883	0.091172	0.18234	0.67038	TRUE
AC_000158.1:83317002-83317021	LOC524771	28.762	39.36/45.784/37.135	28.762	39.36	0.43947	23.104	63.153	1.3337	0.90883	0.091172	0.18234	0.67038	TRUE
AC_000174.1:1918437-1918457	MAP9	28.762	39.36/35.417/44.781	28.762	39.36	0.43947	22.464	63.153	1.3337	0.90883	0.091172	0.18234	0.67038	TRUE
AC_000181.1:43862159-43862178	LDLRAD4	28.762	39.36/26.779/63.349	28.762	39.36	0.43947	366.86	63.153	1.3337	0.90883	0.091172	0.18234	0.67038	TRUE
AC_000179.1:12329054-12329074	SCN11A	28.762	39.36/25.051/51.334	28.762	39.36	0.43947	174.06	63.153	1.3337	0.90883	0.091172	0.18234	0.67038	TRUE
AC_000163.1:78825908-78825928	ADGRL3	28.762	39.36/40.6/37.135	28.762	39.36	0.43947	3.2444	63.153	1.3337	0.90883	0.091172	0.18234	0.67038	TRUE
AC_000160.1:33955590-33955609	GNAT2	28.762	39.36/35.417/41.504	28.762	39.36	0.43947	10.071	63.153	1.3337	0.90883	0.091172	0.18234	0.67038	TRUE
AC_000176.1:58659977-58659996	FAM104A	28.762	39.36/38.009/48.057	28.762	39.36	0.43947	38.733	63.153	1.3337	0.90883	0.091172	0.18234	0.67038	TRUE
AC_000178.1:28043804-28043824	TRPM1	28.762	39.36/44.056/38.228	28.762	39.36	0.43947	11.665	63.153	1.3337	0.90883	0.091172	0.18234	0.67038	TRUE
AC_000165.1:85563507-85563527	ECM2	28.762	39.36/46.647/37.135	28.762	39.36	0.43947	29.025	63.153	1.3337	0.90883	0.091172	0.18234	0.67038	TRUE
AC_000186.1:43145741-43145760	DNAJC4	28.762	39.36/40.6/36.043	28.762	39.36	0.43947	6.2711	63.153	1.3337	0.90883	0.091172	0.18234	0.67038	TRUE
AC_000172.1:82109010-82109030	TIMM10	28.762	39.36/44.92/37.135	28.762	39.36	0.43947	17.928	63.153	1.3337	0.90883	0.091172	0.18234	0.67038	TRUE
AC_000160.1:8191408-8191427	CFAP126	17.628	24.124/25.915/31.674	17.628	25.915	0.53092	18.187	38.627	1.3334	0.90858	0.091416	0.18283	0.67038	TRUE
AC_000162.1:109383770-109383789	IL17RA	17.628	31.742/25.915/18.568	17.628	25.915	0.53092	43.971	38.627	1.3334	0.90858	0.091416	0.18283	0.67038	TRUE
AC_000182.1:42684615-42684634	LOC783396	17.628	13.967/25.915/38.228	17.628	25.915	0.53092	147.18	38.627	1.3334	0.90858	0.091416	0.18283	0.67038	TRUE
AC_000176.1:53108239-53108258	LOC101907000	17.628	15.236/25.915/26.213	17.628	25.915	0.53092	57.064	38.627	1.3334	0.90858	0.091416	0.18283	0.67038	TRUE
AC_000165.1:96781593-96781612	SLC44A1	17.628	20.315/25.915/34.951	17.628	25.915	0.53092	56.503	38.627	1.3334	0.90858	0.091416	0.18283	0.67038	TRUE
AC_000175.1:57093875-57093894	LOC100848343	17.628	19.045/25.915/31.674	17.628	25.915	0.53092	40.181	38.627	1.3334	0.90858	0.091416	0.18283	0.67038	TRUE
AC_000165.1:60428698-60428717	TMEM8B	17.628	21.585/25.915/29.49	17.628	25.915	0.53092	15.765	38.627	1.3334	0.90858	0.091416	0.18283	0.67038	TRUE
AC_000165.1:77568313-77568332	RASEF	17.628	13.967/25.915/31.674	17.628	25.915	0.53092	87.968	38.627	1.3334	0.90858	0.091416	0.18283	0.67038	TRUE
AC_000158.1:136774834-136774853	LOC525947	17.628	24.124/25.915/28.398	17.628	25.915	0.53092	4.6851	38.627	1.3334	0.90858	0.091416	0.18283	0.67038	TRUE
AC_000165.1:69914209-69914228	FAM160B2	17.628	25.394/25.915/28.398	17.628	25.915	0.53092	3.2171	38.627	1.3334	0.90858	0.091416	0.18283	0.67038	TRUE
AC_000175.1:56633839-56633859	MED25	17.628	20.315/25.915/31.674	17.628	25.915	0.53092	32.264	38.627	1.3334	0.90858	0.091416	0.18283	0.67038	TRUE
AC_000161.1:5375432-5375452	FIGNL1	17.628	40.63/25.915/19.66	17.628	25.915	0.53092	127.83	38.627	1.3334	0.90858	0.091416	0.18283	0.67038	TRUE
nc_guide318305	nc_guide318305	17.628	20.315/25.915/26.213	17.628	25.915	0.53092	15.725	38.627	1.3334	0.90858	0.091416	0.18283	0.67038	TRUE
AC_000168.1:72698537-72698556	DPYSL5	17.628	33.012/25.915/10.922	17.628	25.915	0.53092	137.58	38.627	1.3334	0.90858	0.091416	0.18283	0.67038	TRUE
AC_000172.1:50851419-50851439	LOC508792	25.979	29.203/43.192/36.043	25.979	36.043	0.45739	48.948	57.017	1.3329	0.90869	0.091312	0.18262	0.67038	TRUE
AC_000185.1:29303900-29303919	P4HA1	25.979	50.788/31.962/36.043	25.979	36.043	0.45739	117.03	57.017	1.3329	0.90869	0.091312	0.18262	0.67038	TRUE
AC_000178.1:27346755-27346775	MESDC1	25.979	20.315/38.009/36.043	25.979	36.043	0.45739	125.62	57.017	1.3329	0.90869	0.091312	0.18262	0.67038	TRUE
AC_000168.1:49061867-49061886	LOC100300483	25.979	35.551/37.145/36.043	25.979	36.043	0.45739	0.72812	57.017	1.3329	0.90869	0.091312	0.18262	0.67038	TRUE
AC_000164.1:9704522-9704541	LOC533983	25.979	35.551/42.328/36.043	25.979	36.043	0.45739	19.872	57.017	1.3329	0.90869	0.091312	0.18262	0.67038	TRUE
AC_000178.1:49529729-49529748	LOC782598	25.979	36.821/25.915/36.043	25.979	36.043	0.45739	51.59	57.017	1.3329	0.90869	0.091312	0.18262	0.67038	TRUE
AC_000173.1:37909050-37909069	SLC19A2	25.979	30.473/50.967/36.043	25.979	36.043	0.45739	126.87	57.017	1.3329	0.90869	0.091312	0.18262	0.67038	TRUE
AC_000182.1:37498375-37498394	ATP5J2	25.979	52.057/32.826/36.043	25.979	36.043	0.45739	133.4	57.017	1.3329	0.90869	0.091312	0.18262	0.67038	TRUE
AC_000176.1:20651884-20651904	SDF2	25.979	40.63/31.962/36.043	25.979	36.043	0.45739	18.848	57.017	1.3329	0.90869	0.091312	0.18262	0.67038	TRUE
AC_000164.1:14745694-14745713	ZNF317	25.979	50.788/31.962/36.043	25.979	36.043	0.45739	117.03	57.017	1.3329	0.90869	0.091312	0.18262	0.67038	TRUE
AC_000168.1:5768940-5768959	LOC107131213	25.979	27.933/38.009/36.043	25.979	36.043	0.45739	34.818	57.017	1.3329	0.90869	0.091312	0.18262	0.67038	TRUE
AC_000174.1:74116558-74116577	YDJC	25.979	29.203/56.15/36.043	25.979	36.043	0.45739	225.53	57.017	1.3329	0.90869	0.091312	0.18262	0.67038	TRUE
AC_000164.1:19347352-19347372	ACER1	25.979	39.36/32.826/36.043	25.979	36.043	0.45739	10.677	57.017	1.3329	0.90869	0.091312	0.18262	0.67038	TRUE
AC_000180.1:42974314-42974333	LOC104968712	25.979	41.9/33.69/36.043	25.979	36.043	0.45739	19.92	57.017	1.3329	0.90869	0.091312	0.18262	0.67038	TRUE
AC_000164.1:5104460-5104480	ARRDC2	25.979	34.282/36.281/36.043	25.979	36.043	0.45739	1.5797	57.017	1.3329	0.90869	0.091312	0.18262	0.67038	TRUE
AC_000172.1:28362215-28362234	RNF214	25.979	25.394/37.145/36.043	25.979	36.043	0.45739	57.311	57.017	1.3329	0.90869	0.091312	0.18262	0.67038	TRUE
AC_000170.1:17997975-17997995	YME1L1	25.979	35.551/36.281/36.043	25.979	36.043	0.45739	0.14928	57.017	1.3329	0.90869	0.091312	0.18262	0.67038	TRUE
AC_000167.1:24697537-24697557	LOC100299548	25.979	35.551/44.92/36.043	25.979	36.043	0.45739	39.518	57.017	1.3329	0.90869	0.091312	0.18262	0.67038	TRUE
AC_000174.1:57311325-57311344	CUX2	25.979	33.012/44.056/36.043	25.979	36.043	0.45739	36.696	57.017	1.3329	0.90869	0.091312	0.18262	0.67038	TRUE
AC_000160.1:12037694-12037713	LOC782529	37.112	50.788/38.009/49.15	37.112	49.15	0.39598	63.4	81.576	1.3328	0.90869	0.091307	0.18261	0.67038	TRUE
AC_000161.1:19998714-19998733	VWDE	37.112	45.709/57.877/49.15	37.112	49.15	0.39598	44.005	81.576	1.3328	0.90869	0.091307	0.18261	0.67038	TRUE
AC_000167.1:52653442-52653462	POLR2M	37.112	63.485/44.056/49.15	37.112	49.15	0.39598	115.72	81.576	1.3328	0.90869	0.091307	0.18261	0.67038	TRUE
AC_000171.1:23394840-23394860	OPRK1	37.112	49.518/38.009/49.15	37.112	49.15	0.39598	62.126	81.576	1.3328	0.90869	0.091307	0.18261	0.67038	TRUE
AC_000176.1:27447840-27447860	BCL6B	37.112	63.485/48.375/49.15	37.112	49.15	0.39598	103.04	81.576	1.3328	0.90869	0.091307	0.18261	0.67038	TRUE
AC_000183.1:12513342-12513362	HTR7	37.112	67.294/48.375/49.15	37.112	49.15	0.39598	164.9	81.576	1.3328	0.90869	0.091307	0.18261	0.67038	TRUE
AC_000168.1:88002587-88002606	ITGB1BP1	37.112	62.215/46.647/49.15	37.112	49.15	0.39598	88.48	81.576	1.3328	0.90869	0.091307	0.18261	0.67038	TRUE
AC_000183.1:18623050-18623069	UBTD1	37.112	50.788/46.647/49.15	37.112	49.15	0.39598	4.4723	81.576	1.3328	0.90869	0.091307	0.18261	0.67038	TRUE
AC_000174.1:63674245-63674264	OAS1Z	37.112	41.9/51.83/49.15	37.112	49.15	0.39598	29.874	81.576	1.3328	0.90869	0.091307	0.18261	0.67038	TRUE
AC_000173.1:27426235-27426255	SUSD4	37.112	76.181/45.784/49.15	37.112	49.15	0.39598	371.02	81.576	1.3328	0.90869	0.091307	0.18261	0.67038	TRUE
AC_000169.1:75310571-75310590	LOC107131273	37.112	53.327/28.507/49.15	37.112	49.15	0.39598	221.79	81.576	1.3328	0.90869	0.091307	0.18261	0.67038	TRUE
AC_000182.1:27498861-27498880	PRSS36	37.112	46.979/49.239/49.15	37.112	49.15	0.39598	2.3609	81.576	1.3328	0.90869	0.091307	0.18261	0.67038	TRUE
AC_000162.1:115032430-115032450	PNPLA5	3.7112	0/2.5915/1.0922	3.7112	1.0922	-1.1711	1.7204	8.0787	1.3326	0.091337	0.90866	0.18267	0.67038	FALSE
AC_000160.1:19782661-19782681	BNIPL	3.7112	1.2697/0/1.0922	3.7112	1.0922	-1.1711	0.61222	8.0787	1.3326	0.091337	0.90866	0.18267	0.67038	FALSE
nc_guide101964	nc_guide101964	3.7112	1.2697/0/1.0922	3.7112	1.0922	-1.1711	0.61222	8.0787	1.3326	0.091337	0.90866	0.18267	0.67038	FALSE
AC_000180.1:43010053-43010073	TBC1D7	3.7112	1.2697/0/1.0922	3.7112	1.0922	-1.1711	0.61222	8.0787	1.3326	0.091337	0.90866	0.18267	0.67038	FALSE
AC_000175.1:34803247-34803267	CES4A	3.7112	2.5394/0/1.0922	3.7112	1.0922	-1.1711	1.6436	8.0787	1.3326	0.091337	0.90866	0.18267	0.67038	FALSE
AC_000166.1:34689166-34689186	FAM26F	3.7112	2.5394/0/1.0922	3.7112	1.0922	-1.1711	1.6436	8.0787	1.3326	0.091337	0.90866	0.18267	0.67038	FALSE
AC_000177.1:8557310-8557329	FCHO2	3.7112	5.0788/0.86384/1.0922	3.7112	1.0922	-1.1711	7.9724	8.0787	1.3326	0.091337	0.90866	0.18267	0.67038	FALSE
AC_000175.1:57312056-57312075	ACPT	3.7112	0/1.7277/1.0922	3.7112	1.0922	-1.1711	0.79837	8.0787	1.3326	0.091337	0.90866	0.18267	0.67038	FALSE
nc_guide319359	nc_guide319359	3.7112	1.2697/0/1.0922	3.7112	1.0922	-1.1711	0.61222	8.0787	1.3326	0.091337	0.90866	0.18267	0.67038	FALSE
AC_000164.1:45036209-45036228	LOC104972838	3.7112	2.5394/0/1.0922	3.7112	1.0922	-1.1711	1.6436	8.0787	1.3326	0.091337	0.90866	0.18267	0.67038	FALSE
AC_000158.1:8850094-8850114	ADAMTS5	3.7112	1.2697/0.86384/1.0922	3.7112	1.0922	-1.1711	0.041827	8.0787	1.3326	0.091337	0.90866	0.18267	0.67038	FALSE
nc_guide361761	nc_guide361761	3.7112	1.2697/0/1.0922	3.7112	1.0922	-1.1711	0.61222	8.0787	1.3326	0.091337	0.90866	0.18267	0.67038	FALSE
AC_000171.1:78481717-78481737	CNGB3	3.7112	5.0788/0.86384/1.0922	3.7112	1.0922	-1.1711	7.9724	8.0787	1.3326	0.091337	0.90866	0.18267	0.67038	FALSE
AC_000158.1:65700604-65700623	LRRC58	3.7112	0/2.5915/1.0922	3.7112	1.0922	-1.1711	1.7204	8.0787	1.3326	0.091337	0.90866	0.18267	0.67038	FALSE
AC_000183.1:33917640-33917660	TCF7L2	3.7112	3.8091/0.86384/1.0922	3.7112	1.0922	-1.1711	3.7167	8.0787	1.3326	0.091337	0.90866	0.18267	0.67038	FALSE
AC_000159.1:15183849-15183868	ITGA4	26.906	24.124/37.145/40.412	26.906	37.145	0.4509	90.109	59.062	1.3323	0.90859	0.091407	0.18281	0.67038	TRUE
AC_000173.1:62167486-62167505	AXDND1	26.906	39.36/37.145/27.305	26.906	37.145	0.4509	50.864	59.062	1.3323	0.90859	0.091407	0.18281	0.67038	TRUE
AC_000164.1:5130064-5130084	KCNN1	26.906	21.585/37.145/44.781	26.906	37.145	0.4509	150.21	59.062	1.3323	0.90859	0.091407	0.18281	0.67038	TRUE
AC_000179.1:52145204-52145224	CAMP	26.906	41.9/37.145/30.582	26.906	37.145	0.4509	32.841	59.062	1.3323	0.90859	0.091407	0.18281	0.67038	TRUE
AC_000159.1:26064571-26064591	MYO3B	26.906	36.821/37.145/40.412	26.906	37.145	0.4509	5.3887	59.062	1.3323	0.90859	0.091407	0.18281	0.67038	TRUE
AC_000161.1:115799248-115799267	XRCC2	26.906	44.439/37.145/36.043	26.906	37.145	0.4509	27.209	59.062	1.3323	0.90859	0.091407	0.18281	0.67038	TRUE
AC_000166.1:26856749-26856769	NKAIN2	26.906	40.63/37.145/32.766	26.906	37.145	0.4509	15.659	59.062	1.3323	0.90859	0.091407	0.18281	0.67038	TRUE
AC_000182.1:27102597-27102617	SRCAP	26.906	39.36/37.145/25.121	26.906	37.145	0.4509	74.744	59.062	1.3323	0.90859	0.091407	0.18281	0.67038	TRUE
AC_000176.1:25587608-25587627	SPNS2	26.906	38.091/37.145/36.043	26.906	37.145	0.4509	1.0543	59.062	1.3323	0.90859	0.091407	0.18281	0.67038	TRUE
AC_000186.1:46046860-46046880	CABP2	26.906	33.012/37.145/38.228	26.906	37.145	0.4509	9.1273	59.062	1.3323	0.90859	0.091407	0.18281	0.67038	TRUE
AC_000170.1:70422947-70422966	TOP1	26.906	24.124/37.145/38.228	26.906	37.145	0.4509	85.359	59.062	1.3323	0.90859	0.091407	0.18281	0.67038	TRUE
AC_000187.1:14301230-14301250	LOC104968627	26.906	33.012/37.145/40.412	26.906	37.145	0.4509	13.878	59.062	1.3323	0.90859	0.091407	0.18281	0.67038	TRUE
AC_000173.1:75428162-75428182	TRAF3IP3	26.906	27.933/37.145/39.32	26.906	37.145	0.4509	44.794	59.062	1.3323	0.90859	0.091407	0.18281	0.67038	TRUE
AC_000183.1:21823950-21823970	TLX1	26.906	48.248/37.145/31.674	26.906	37.145	0.4509	76.605	59.062	1.3323	0.90859	0.091407	0.18281	0.67038	TRUE
AC_000160.1:86283156-86283175	C3H1orf87	26.906	36.821/37.145/38.228	26.906	37.145	0.4509	0.63834	59.062	1.3323	0.90859	0.091407	0.18281	0.67038	TRUE
AC_000167.1:21866383-21866402	OXA1L	16.701	10.158/8.6384/8.7377	16.701	8.7377	-0.86214	1.0129	36.585	1.3322	0.09139	0.90861	0.18278	0.67038	FALSE
AC_000171.1:39725360-39725380	JPH1	16.701	25.394/8.6384/8.7377	16.701	8.7377	-0.86214	138.72	36.585	1.3322	0.09139	0.90861	0.18278	0.67038	FALSE
AC_000178.1:67282295-67282315	DLK1	16.701	7.6181/11.23/8.7377	16.701	8.7377	-0.86214	3.7322	36.585	1.3322	0.09139	0.90861	0.18278	0.67038	FALSE
AC_000172.1:79208509-79208529	LOC107131315	16.701	19.045/7.7746/8.7377	16.701	8.7377	-0.86214	53.588	36.585	1.3322	0.09139	0.90861	0.18278	0.67038	FALSE
AC_000181.1:21287693-21287713	ELP2	16.701	13.967/7.7746/8.7377	16.701	8.7377	-0.86214	14.134	36.585	1.3322	0.09139	0.90861	0.18278	0.67038	FALSE
AC_000175.1:48465044-48465063	SPRED3	16.701	15.236/8.6384/8.7377	16.701	8.7377	-0.86214	21.121	36.585	1.3322	0.09139	0.90861	0.18278	0.67038	FALSE
AC_000182.1:1342367-1342386	MAPK8IP3	16.701	12.697/2.5915/8.7377	16.701	8.7377	-0.86214	26.726	36.585	1.3322	0.09139	0.90861	0.18278	0.67038	FALSE
AC_000164.1:20040703-20040723	ZNRF4	35.257	46.979/51.83/42.596	35.257	46.979	0.40414	21.372	77.48	1.3317	0.90852	0.091484	0.18297	0.67038	TRUE
AC_000172.1:74765847-74765866	HSD17B12	35.257	46.979/44.92/60.072	35.257	46.979	0.40414	87.837	77.48	1.3317	0.90852	0.091484	0.18297	0.67038	TRUE
AC_000170.1:75306809-75306829	UBE2C	35.257	46.979/57.877/42.596	35.257	46.979	0.40414	68.993	77.48	1.3317	0.90852	0.091484	0.18297	0.67038	TRUE
AC_000163.1:109171404-109171424	RNF212	35.257	46.979/40.6/66.625	35.257	46.979	0.40414	213.33	77.48	1.3317	0.90852	0.091484	0.18297	0.67038	TRUE
AC_000176.1:34083207-34083227	ZSWIM7	35.257	46.979/77.746/41.504	35.257	46.979	0.40414	488.29	77.48	1.3317	0.90852	0.091484	0.18297	0.67038	TRUE
AC_000170.1:44945356-44945376	KLF6	35.257	46.979/40.6/48.057	35.257	46.979	0.40414	20.922	77.48	1.3317	0.90852	0.091484	0.18297	0.67038	TRUE
AC_000182.1:17339211-17339231	C25H16orf62	35.257	46.979/44.056/56.795	35.257	46.979	0.40414	52.454	77.48	1.3317	0.90852	0.091484	0.18297	0.67038	TRUE
AC_000187.1:44789986-44790005	NAP1L3	35.257	46.979/45.784/48.057	35.257	46.979	0.40414	1.2961	77.48	1.3317	0.90852	0.091484	0.18297	0.67038	TRUE
AC_000173.1:77969246-77969266	ASPM	35.257	46.979/37.145/54.611	35.257	46.979	0.40414	77.474	77.48	1.3317	0.90852	0.091484	0.18297	0.67038	TRUE
AC_000158.1:135825885-135825905	LOC101903894	35.257	46.979/34.554/50.242	35.257	46.979	0.40414	82.515	77.48	1.3317	0.90852	0.091484	0.18297	0.67038	TRUE
AC_000158.1:2259643-2259662	EVA1C	35.257	46.979/52.694/31.674	35.257	46.979	0.40414	133.45	77.48	1.3317	0.90852	0.091484	0.18297	0.67038	TRUE
AC_000175.1:23987017-23987037	SLC6A2	35.257	46.979/40.6/67.717	35.257	46.979	0.40414	235.39	77.48	1.3317	0.90852	0.091484	0.18297	0.67038	TRUE
AC_000160.1:12553770-12553789	CD5L	62.163	64.754/77.746/85.193	62.163	77.746	0.31812	112.12	136.94	1.3316	0.9085	0.091495	0.18299	0.67038	TRUE
AC_000170.1:60276747-60276767	FKBP1A	53.813	44.439/26.779/39.32	53.813	39.32	-0.44303	91.739	118.47	1.3315	0.091506	0.90849	0.18301	0.67038	FALSE
AC_000159.1:121408432-121408452	AZIN2	53.813	39.36/34.554/39.32	53.813	39.32	-0.44303	11.359	118.47	1.3315	0.091506	0.90849	0.18301	0.67038	FALSE
AC_000162.1:104429801-104429820	PLEKHG6	53.813	41.9/38.873/39.32	53.813	39.32	-0.44303	3.4282	118.47	1.3315	0.091506	0.90849	0.18301	0.67038	FALSE
AC_000174.1:10388584-10388603	ARHGAP10	53.813	39.36/38.873/39.32	53.813	39.32	-0.44303	0.10072	118.47	1.3315	0.091506	0.90849	0.18301	0.67038	FALSE
AC_000176.1:24762769-24762788	LOC526294	53.813	29.203/46.647/39.32	53.813	39.32	-0.44303	78.022	118.47	1.3315	0.091506	0.90849	0.18301	0.67038	FALSE
AC_000183.1:15878586-15878605	HELLS	53.813	38.091/48.375/39.32	53.813	39.32	-0.44303	41.754	118.47	1.3315	0.091506	0.90849	0.18301	0.67038	FALSE
AC_000169.1:87654781-87654800	TNFSF13B	53.813	35.551/59.605/39.32	53.813	39.32	-0.44303	212.84	118.47	1.3315	0.091506	0.90849	0.18301	0.67038	FALSE
AC_000173.1:55793829-55793849	LOC525100	36.184	49.518/38.873/48.057	36.184	48.057	0.39977	43.246	79.528	1.3314	0.90847	0.091535	0.18307	0.67038	TRUE
AC_000187.1:92351252-92351271	LOC107131337	36.184	53.327/46.647/48.057	36.184	48.057	0.39977	14.878	79.528	1.3314	0.90847	0.091535	0.18307	0.67038	TRUE
AC_000162.1:58725030-58725050	LOC787640	36.184	44.439/59.605/48.057	36.184	48.057	0.39977	73.218	79.528	1.3314	0.90847	0.091535	0.18307	0.67038	TRUE
AC_000176.1:27902190-27902209	LOC107131516	36.184	55.866/41.464/48.057	36.184	48.057	0.39977	52.225	79.528	1.3314	0.90847	0.091535	0.18307	0.67038	TRUE
AC_000183.1:37579345-37579365	ENO4	36.184	44.439/51.83/48.057	36.184	48.057	0.39977	13.663	79.528	1.3314	0.90847	0.091535	0.18307	0.67038	TRUE
AC_000179.1:38884187-38884206	CADPS	36.184	33.012/63.06/48.057	36.184	48.057	0.39977	225.73	79.528	1.3314	0.90847	0.091535	0.18307	0.67038	TRUE
AC_000185.1:28008070-28008090	CDH23	36.184	21.585/53.558/48.057	36.184	48.057	0.39977	365.53	79.528	1.3314	0.90847	0.091535	0.18307	0.67038	TRUE
AC_000175.1:58219062-58219081	ZNF350	36.184	35.551/53.558/48.057	36.184	48.057	0.39977	93.33	79.528	1.3314	0.90847	0.091535	0.18307	0.67038	TRUE
AC_000176.1:57500643-57500662	CD300LD	36.184	44.439/57.013/48.057	36.184	48.057	0.39977	46.651	79.528	1.3314	0.90847	0.091535	0.18307	0.67038	TRUE
AC_000164.1:77329645-77329665	MAT2B	36.184	35.551/51.83/48.057	36.184	48.057	0.39977	85.319	79.528	1.3314	0.90847	0.091535	0.18307	0.67038	TRUE
nc_guide261666	nc_guide261666	36.184	49.518/46.647/48.057	36.184	48.057	0.39977	2.0607	79.528	1.3314	0.90847	0.091535	0.18307	0.67038	TRUE
AC_000159.1:129180628-129180648	GRHL3	36.184	43.17/49.239/48.057	36.184	48.057	0.39977	12.644	79.528	1.3314	0.90847	0.091535	0.18307	0.67038	TRUE
AC_000159.1:136648520-136648539	C2H1orf64	36.184	46.979/52.694/48.057	36.184	48.057	0.39977	11.332	79.528	1.3314	0.90847	0.091535	0.18307	0.67038	TRUE
AC_000179.1:54753924-54753944	CDCP1	36.184	33.012/50.967/48.057	36.184	48.057	0.39977	117.42	79.528	1.3314	0.90847	0.091535	0.18307	0.67038	TRUE
AC_000164.1:3990683-3990702	RFXANK	36.184	49.518/39.737/48.057	36.184	48.057	0.39977	35.685	79.528	1.3314	0.90847	0.091535	0.18307	0.67038	TRUE
AC_000160.1:43550062-43550081	AGL	36.184	31.742/54.422/48.057	36.184	48.057	0.39977	153.35	79.528	1.3314	0.90847	0.091535	0.18307	0.67038	TRUE
AC_000165.1:23231889-23231908	LOC107131314	36.184	53.327/41.464/48.057	36.184	48.057	0.39977	35.619	79.528	1.3314	0.90847	0.091535	0.18307	0.67038	TRUE
AC_000172.1:65155657-65155677	CD59	36.184	53.327/47.511/48.057	36.184	48.057	0.39977	14.033	79.528	1.3314	0.90847	0.091535	0.18307	0.67038	TRUE
AC_000186.1:7724798-7724817	DENR_AC_000186.1	36.184	50.788/42.328/48.057	36.184	48.057	0.39977	20.14	79.528	1.3314	0.90847	0.091535	0.18307	0.67038	TRUE
AC_000175.1:57260922-57260941	CLEC11A	36.184	39.36/68.243/48.057	36.184	48.057	0.39977	241.55	79.528	1.3314	0.90847	0.091535	0.18307	0.67038	TRUE
AC_000163.1:90664484-90664504	PPBP	36.184	38.091/51.83/48.057	36.184	48.057	0.39977	56.786	79.528	1.3314	0.90847	0.091535	0.18307	0.67038	TRUE
AC_000160.1:89962887-89962907	C3H1orf168	36.184	44.439/61.333/48.057	36.184	48.057	0.39977	94.661	79.528	1.3314	0.90847	0.091535	0.18307	0.67038	TRUE
AC_000158.1:64885216-64885235	TIMMDC1	36.184	48.248/43.192/48.057	36.184	48.057	0.39977	11.855	79.528	1.3314	0.90847	0.091535	0.18307	0.67038	TRUE
AC_000174.1:10627838-10627857	PRMT9	36.184	31.742/57.877/48.057	36.184	48.057	0.39977	181.31	79.528	1.3314	0.90847	0.091535	0.18307	0.67038	TRUE
AC_000158.1:128036140-128036160	LOC511302	36.184	41.9/55.286/48.057	36.184	48.057	0.39977	45.082	79.528	1.3314	0.90847	0.091535	0.18307	0.67038	TRUE
AC_000162.1:26182472-26182492	HOXC8	36.184	38.091/56.15/48.057	36.184	48.057	0.39977	82.409	79.528	1.3314	0.90847	0.091535	0.18307	0.67038	TRUE
AC_000182.1:193834-193853	HBZ	80.719	95.227/98.478/103.76	80.719	98.478	0.2837	19.238	178.01	1.331	0.90841	0.091593	0.18319	0.67038	TRUE
AC_000162.1:30252218-30252238	NCKAP5L	26.906	38.091/25.915/37.135	26.906	37.135	0.45053	63.402	59.062	1.331	0.90838	0.091617	0.18323	0.67038	TRUE
AC_000171.1:35663051-35663071	SLCO5A1	26.906	41.9/23.324/37.135	26.906	37.135	0.45053	106.73	59.062	1.331	0.90838	0.091617	0.18323	0.67038	TRUE
AC_000187.1:123691694-123691713	LOC616584	26.906	21.585/50.967/37.135	26.906	37.135	0.45053	216.56	59.062	1.331	0.90838	0.091617	0.18323	0.67038	TRUE
AC_000167.1:20698001-20698021	CIDEB	26.906	22.854/48.375/37.135	26.906	37.135	0.45053	165.14	59.062	1.331	0.90838	0.091617	0.18323	0.67038	TRUE
AC_000160.1:25969111-25969130	MAN1A2	26.906	40.63/19.004/37.135	26.906	37.135	0.45053	170.47	59.062	1.331	0.90838	0.091617	0.18323	0.67038	TRUE
AC_000165.1:81512034-81512053	GAS1	26.906	40.63/32.826/37.135	26.906	37.135	0.45053	15.392	59.062	1.331	0.90838	0.091617	0.18323	0.67038	TRUE
AC_000168.1:22033367-22033387	TMEM178A	26.906	33.012/44.056/37.135	26.906	37.135	0.45053	32.448	59.062	1.331	0.90838	0.091617	0.18323	0.67038	TRUE
nc_guide42475	nc_guide42475	26.906	29.203/48.375/37.135	26.906	37.135	0.45053	94.627	59.062	1.331	0.90838	0.091617	0.18323	0.67038	TRUE
AC_000160.1:106900110-106900129	BMP8B	26.906	26.664/43.192/37.135	26.906	37.135	0.45053	73.171	59.062	1.331	0.90838	0.091617	0.18323	0.67038	TRUE
AC_000185.1:29050465-29050485	MCU	26.906	19.045/50.967/37.135	26.906	37.135	0.45053	259.27	59.062	1.331	0.90838	0.091617	0.18323	0.67038	TRUE
AC_000178.1:56678862-56678882	CCDC88C	26.906	36.821/37.145/37.135	26.906	37.135	0.45053	0.049437	59.062	1.331	0.90838	0.091617	0.18323	0.67038	TRUE
AC_000179.1:16497913-16497932	ZNF35	26.906	33.012/43.192/37.135	26.906	37.135	0.45053	26.843	59.062	1.331	0.90838	0.091617	0.18323	0.67038	TRUE
AC_000161.1:33050997-33051016	ABCB1	26.906	30.473/38.009/37.135	26.906	37.135	0.45053	22.578	59.062	1.331	0.90838	0.091617	0.18323	0.67038	TRUE
AC_000186.1:27050461-27050481	LOC100336852	26.906	27.933/38.873/37.135	26.906	37.135	0.45053	43.849	59.062	1.331	0.90838	0.091617	0.18323	0.67038	TRUE
AC_000181.1:56490189-56490209	WDR7	26.906	30.473/43.192/37.135	26.906	37.135	0.45053	40.538	59.062	1.331	0.90838	0.091617	0.18323	0.67038	TRUE
AC_000173.1:5958799-5958818	LOC781004	26.906	54.597/31.098/37.135	26.906	37.135	0.45053	170.67	59.062	1.331	0.90838	0.091617	0.18323	0.67038	TRUE
AC_000170.1:55030149-55030168	COL9A3	26.906	34.282/47.511/37.135	26.906	37.135	0.45053	57.901	59.062	1.331	0.90838	0.091617	0.18323	0.67038	TRUE
AC_000178.1:5391727-5391746	VIMP	26.906	30.473/41.464/37.135	26.906	37.135	0.45053	31.566	59.062	1.331	0.90838	0.091617	0.18323	0.67038	TRUE
AC_000186.1:45986529-45986549	GPR152	61.235	58.406/45.784/40.412	61.235	45.784	-0.41173	94.088	134.89	1.3304	0.091687	0.90831	0.18337	0.67038	FALSE
AC_000161.1:9739708-9739728	LOC524650	61.235	53.327/45.784/36.043	61.235	45.784	-0.41173	75.89	134.89	1.3304	0.091687	0.90831	0.18337	0.67038	FALSE
AC_000171.1:33170254-33170274	PPP1R42	35.257	43.17/48.375/46.965	35.257	46.965	0.40374	8.1977	77.48	1.3302	0.90827	0.091732	0.18346	0.67038	TRUE
AC_000174.1:67733882-67733902	ADRBK2	35.257	35.551/50.103/46.965	35.257	46.965	0.40374	70.061	77.48	1.3302	0.90827	0.091732	0.18346	0.67038	TRUE
AC_000160.1:99643049-99643069	PDZK1IP1	35.257	35.551/54.422/46.965	35.257	46.965	0.40374	92.94	77.48	1.3302	0.90827	0.091732	0.18346	0.67038	TRUE
AC_000172.1:50840614-50840634	LOC788946	35.257	43.17/60.469/46.965	35.257	46.965	0.40374	98.376	77.48	1.3302	0.90827	0.091732	0.18346	0.67038	TRUE
AC_000172.1:50767695-50767714	LOC782658	35.257	57.136/35.417/46.965	35.257	46.965	0.40374	118.4	77.48	1.3302	0.90827	0.091732	0.18346	0.67038	TRUE
AC_000162.1:103296988-103297007	WC1-8	35.257	60.945/39.737/46.965	35.257	46.965	0.40374	123.85	77.48	1.3302	0.90827	0.091732	0.18346	0.67038	TRUE
AC_000160.1:23695655-23695675	PHGDH	43.607	35.551/14.685/30.582	43.607	30.582	-0.49816	138.7	95.917	1.3299	0.091768	0.90823	0.18354	0.67038	FALSE
AC_000183.1:37406492-37406511	HSPA12A	43.607	24.124/37.145/30.582	43.607	30.582	-0.49816	42.389	95.917	1.3299	0.091768	0.90823	0.18354	0.67038	FALSE
AC_000168.1:93923790-93923810	LOC786747	43.607	25.394/43.192/30.582	43.607	30.582	-0.49816	92.964	95.917	1.3299	0.091768	0.90823	0.18354	0.67038	FALSE
AC_000164.1:22540875-22540895	LOC104969115	43.607	53.327/30.234/30.582	43.607	30.582	-0.49816	258.73	95.917	1.3299	0.091768	0.90823	0.18354	0.67038	FALSE
AC_000176.1:40343576-40343595	STAC2	43.607	31.742/24.188/30.582	43.607	30.582	-0.49816	21.118	95.917	1.3299	0.091768	0.90823	0.18354	0.67038	FALSE
AC_000172.1:52078155-52078174	PGAP2	43.607	31.742/19.868/30.582	43.607	30.582	-0.49816	58.065	95.917	1.3299	0.091768	0.90823	0.18354	0.67038	FALSE
AC_000170.1:42565933-42565953	CST3	43.607	43.17/29.371/30.582	43.607	30.582	-0.49816	79.956	95.917	1.3299	0.091768	0.90823	0.18354	0.67038	FALSE
AC_000176.1:56945093-56945113	HN1	43.607	46.979/28.507/30.582	43.607	30.582	-0.49816	136.58	95.917	1.3299	0.091768	0.90823	0.18354	0.67038	FALSE
AC_000172.1:55404607-55404626	GDPD5	43.607	39.36/22.46/30.582	43.607	30.582	-0.49816	71.515	95.917	1.3299	0.091768	0.90823	0.18354	0.67038	FALSE
AC_000178.1:69844855-69844875	BAG5	43.607	46.979/20.732/30.582	43.607	30.582	-0.49816	182.93	95.917	1.3299	0.091768	0.90823	0.18354	0.67038	FALSE
AC_000165.1:23253539-23253558	LOC517108	106.7	72.372/101.93/86.285	106.7	86.285	-0.30318	219.21	235.58	1.3299	0.09177	0.90823	0.18354	0.67038	FALSE
AC_000182.1:14524978-14524997	ABCC1	101.13	81.26/70.835/93.931	101.13	81.26	-0.31215	134.61	223.24	1.3299	0.091771	0.90823	0.18354	0.67038	FALSE
AC_000158.1:123267655-123267675	PLSCR4	27.834	44.439/34.554/38.228	27.834	38.228	0.44409	26.041	61.107	1.3296	0.90815	0.091848	0.1837	0.67038	TRUE
AC_000160.1:21623574-21623593	NUDT17	27.834	30.473/39.737/38.228	27.834	38.228	0.44409	31.208	61.107	1.3296	0.90815	0.091848	0.1837	0.67038	TRUE
AC_000159.1:130937333-130937352	ZBTB40	27.834	46.979/34.554/38.228	27.834	38.228	0.44409	45.039	61.107	1.3296	0.90815	0.091848	0.1837	0.67038	TRUE
AC_000164.1:72530208-72530228	EBF1	27.834	54.597/34.554/38.228	27.834	38.228	0.44409	140.72	61.107	1.3296	0.90815	0.091848	0.1837	0.67038	TRUE
AC_000181.1:51118446-51118466	MEX3C	27.834	44.439/37.145/38.228	27.834	38.228	0.44409	19.878	61.107	1.3296	0.90815	0.091848	0.1837	0.67038	TRUE
AC_000166.1:68414576-68414595	LOC101904210	27.834	53.327/28.507/38.228	27.834	38.228	0.44409	161.24	61.107	1.3296	0.90815	0.091848	0.1837	0.67038	TRUE
nc_guide106099	nc_guide106099	27.834	40.63/36.281/38.228	27.834	38.228	0.44409	4.7802	61.107	1.3296	0.90815	0.091848	0.1837	0.67038	TRUE
AC_000161.1:10637554-10637573	CALCR	27.834	30.473/38.873/38.228	27.834	38.228	0.44409	30.278	61.107	1.3296	0.90815	0.091848	0.1837	0.67038	TRUE
AC_000175.1:58116199-58116218	LOC101907648	27.834	38.091/38.873/38.228	27.834	38.228	0.44409	0.21753	61.107	1.3296	0.90815	0.091848	0.1837	0.67038	TRUE
AC_000160.1:15474726-15474746	THBS3	27.834	24.124/42.328/38.228	27.834	38.228	0.44409	107.86	61.107	1.3296	0.90815	0.091848	0.1837	0.67038	TRUE
AC_000160.1:31757642-31757662	RAP1A	27.834	26.664/42.328/38.228	27.834	38.228	0.44409	75.271	61.107	1.3296	0.90815	0.091848	0.1837	0.67038	TRUE
AC_000163.1:62541162-62541181	SLC30A9	27.834	46.979/31.962/38.228	27.834	38.228	0.44409	57.918	61.107	1.3296	0.90815	0.091848	0.1837	0.67038	TRUE
AC_000162.1:74729107-74729126	LOC531557	27.834	21.585/50.967/38.228	27.834	38.228	0.44409	219.63	61.107	1.3296	0.90815	0.091848	0.1837	0.67038	TRUE
AC_000165.1:59589909-59589929	FAM205CP	27.834	41.9/32.826/38.228	27.834	38.228	0.44409	21.332	61.107	1.3296	0.90815	0.091848	0.1837	0.67038	TRUE
AC_000167.1:24910060-24910080	LOC101908598	27.834	30.473/38.873/38.228	27.834	38.228	0.44409	30.278	61.107	1.3296	0.90815	0.091848	0.1837	0.67038	TRUE
AC_000175.1:14511677-14511696	SPG7	27.834	40.63/33.69/38.228	27.834	38.228	0.44409	13.182	61.107	1.3296	0.90815	0.091848	0.1837	0.67038	TRUE
AC_000170.1:65781330-65781350	CNBD2	27.834	30.473/54.422/38.228	27.834	38.228	0.44409	161.2	61.107	1.3296	0.90815	0.091848	0.1837	0.67038	TRUE
AC_000175.1:57827970-57827989	C18H19orf84	27.834	25.394/46.647/38.228	27.834	38.228	0.44409	117.8	61.107	1.3296	0.90815	0.091848	0.1837	0.67038	TRUE
AC_000186.1:27770754-27770774	LOC787625	27.834	24.124/39.737/38.228	27.834	38.228	0.44409	100.59	61.107	1.3296	0.90815	0.091848	0.1837	0.67038	TRUE
AC_000168.1:68384175-68384194	PCBP1	27.834	38.091/62.196/38.228	27.834	38.228	0.44409	287.26	61.107	1.3296	0.90815	0.091848	0.1837	0.67038	TRUE
AC_000183.1:16515979-16515998	LOC522146	27.834	34.282/39.737/38.228	27.834	38.228	0.44409	8.9237	61.107	1.3296	0.90815	0.091848	0.1837	0.67038	TRUE
AC_000159.1:10717522-10717541	FSIP2	27.834	39.36/27.643/38.228	27.834	38.228	0.44409	56.659	61.107	1.3296	0.90815	0.091848	0.1837	0.67038	TRUE
AC_000161.1:94640994-94641013	ZC3HC1	27.834	26.664/38.873/38.228	27.834	38.228	0.44409	67.072	61.107	1.3296	0.90815	0.091848	0.1837	0.67038	TRUE
AC_000160.1:120334905-120334924	CAPN10	38.968	26.664/31.962/17.475	38.968	26.664	-0.53086	56.248	85.672	1.3294	0.091854	0.90815	0.18371	0.67038	FALSE
AC_000167.1:14053925-14053945	AAGAB	38.968	26.664/41.464/16.383	38.968	26.664	-0.53086	162.37	85.672	1.3294	0.091854	0.90815	0.18371	0.67038	FALSE
AC_000169.1:21676770-21676790	THSD1	38.968	26.664/38.873/19.66	38.968	26.664	-0.53086	99.059	85.672	1.3294	0.091854	0.90815	0.18371	0.67038	FALSE
AC_000169.1:76683166-76683186	LOC100851360	38.968	26.664/33.69/20.752	38.968	26.664	-0.53086	42.156	85.672	1.3294	0.091854	0.90815	0.18371	0.67038	FALSE
AC_000160.1:27017507-27017527	ATP1A1	38.968	26.664/34.554/19.66	38.968	26.664	-0.53086	55.652	85.672	1.3294	0.091854	0.90815	0.18371	0.67038	FALSE
AC_000165.1:101763927-101763947	LOC101909087	38.968	26.664/38.009/18.568	38.968	26.664	-0.53086	97.131	85.672	1.3294	0.091854	0.90815	0.18371	0.67038	FALSE
AC_000184.1:37521038-37521057	INTS10	38.968	26.664/24.188/40.412	38.968	26.664	-0.53086	97.575	85.672	1.3294	0.091854	0.90815	0.18371	0.67038	FALSE
AC_000172.1:59564706-59564725	KIF18A	38.968	26.664/23.324/34.951	38.968	26.664	-0.53086	39.918	85.672	1.3294	0.091854	0.90815	0.18371	0.67038	FALSE
AC_000178.1:34156379-34156399	COX5A	38.968	26.664/28.507/18.568	38.968	26.664	-0.53086	34.47	85.672	1.3294	0.091854	0.90815	0.18371	0.67038	FALSE
AC_000175.1:52968051-52968070	BCAM	38.968	26.664/22.46/29.49	38.968	26.664	-0.53086	12.829	85.672	1.3294	0.091854	0.90815	0.18371	0.67038	FALSE
AC_000183.1:34605578-34605597	NHLRC2	38.968	26.664/48.375/26.213	38.968	26.664	-0.53086	235.8	85.672	1.3294	0.091854	0.90815	0.18371	0.67038	FALSE
AC_000160.1:100328488-100328508	FAAH	38.968	26.664/34.554/25.121	38.968	26.664	-0.53086	32.316	85.672	1.3294	0.091854	0.90815	0.18371	0.67038	FALSE
AC_000163.1:99733552-99733572	PLAC8	38.968	26.664/28.507/22.937	38.968	26.664	-0.53086	8.6439	85.672	1.3294	0.091854	0.90815	0.18371	0.67038	FALSE
AC_000164.1:3730777-3730797	TSSK6	38.968	26.664/27.643/18.568	38.968	26.664	-0.53086	33.251	85.672	1.3294	0.091854	0.90815	0.18371	0.67038	FALSE
AC_000161.1:118162284-118162303	RBM33	38.968	26.664/25.051/37.135	38.968	26.664	-0.53086	56.129	85.672	1.3294	0.091854	0.90815	0.18371	0.67038	FALSE
AC_000158.1:83543018-83543038	ALG3	38.968	26.664/23.324/42.596	38.968	26.664	-0.53086	132.51	85.672	1.3294	0.091854	0.90815	0.18371	0.67038	FALSE
AC_000186.1:27331257-27331277	OR8G2	38.968	26.664/25.051/48.057	38.968	26.664	-0.53086	230.15	85.672	1.3294	0.091854	0.90815	0.18371	0.67038	FALSE
AC_000168.1:103607006-103607026	NACC2	34.329	52.057/42.328/45.873	34.329	45.873	0.40791	25.406	75.433	1.3292	0.9081	0.091898	0.1838	0.67038	TRUE
AC_000165.1:74905785-74905804	PPP2R2A	34.329	36.821/55.286/45.873	34.329	45.873	0.40791	85.269	75.433	1.3292	0.9081	0.091898	0.1838	0.67038	TRUE
AC_000187.1:82559281-82559301	CDX4	34.329	26.664/62.196/45.873	34.329	45.873	0.40791	317.73	75.433	1.3292	0.9081	0.091898	0.1838	0.67038	TRUE
AC_000164.1:104377153-104377173	PAM	34.329	44.439/52.694/45.873	34.329	45.873	0.40791	24.292	75.433	1.3292	0.9081	0.091898	0.1838	0.67038	TRUE
AC_000159.1:4965202-4965222	IWS1	34.329	43.17/85.52/45.873	34.329	45.873	0.40791	789.6	75.433	1.3292	0.9081	0.091898	0.1838	0.67038	TRUE
AC_000173.1:61912090-61912110	ABL2	34.329	45.709/47.511/45.873	34.329	45.873	0.40791	1.3552	75.433	1.3292	0.9081	0.091898	0.1838	0.67038	TRUE
AC_000187.1:99760986-99761006	HEPH	34.329	30.473/49.239/45.873	34.329	45.873	0.40791	124.25	75.433	1.3292	0.9081	0.091898	0.1838	0.67038	TRUE
AC_000175.1:58035589-58035608	HAS1	34.329	34.282/55.286/45.873	34.329	45.873	0.40791	111.48	75.433	1.3292	0.9081	0.091898	0.1838	0.67038	TRUE
AC_000173.1:52795069-52795089	SAMD11	34.329	50.788/31.962/45.873	34.329	45.873	0.40791	108.83	75.433	1.3292	0.9081	0.091898	0.1838	0.67038	TRUE
AC_000164.1:53893320-53893339	LOC616427	34.329	20.315/55.286/45.873	34.329	45.873	0.40791	370.91	75.433	1.3292	0.9081	0.091898	0.1838	0.67038	TRUE
AC_000185.1:41565030-41565050	WAPL	34.329	46.979/32.826/45.873	34.329	45.873	0.40791	85.725	75.433	1.3292	0.9081	0.091898	0.1838	0.67038	TRUE
AC_000169.1:15652245-15652265	COG3	34.329	48.248/44.92/45.873	34.329	45.873	0.40791	3.2753	75.433	1.3292	0.9081	0.091898	0.1838	0.67038	TRUE
AC_000187.1:14012517-14012536	RAB33A	34.329	44.439/50.103/45.873	34.329	45.873	0.40791	9.973	75.433	1.3292	0.9081	0.091898	0.1838	0.67038	TRUE
AC_000159.1:111615230-111615250	MOGAT1	66.802	90.148/82.929/72.086	66.802	82.929	0.30783	84.839	147.2	1.3292	0.90811	0.091895	0.18379	0.67038	TRUE
AC_000176.1:11968890-11968909	LOC107131493	66.802	99.036/82.929/66.625	66.802	82.929	0.30783	262.62	147.2	1.3292	0.90811	0.091895	0.18379	0.67038	TRUE
AC_000168.1:88589375-88589394	LOC101905845	76.08	96.497/93.295/77.547	76.08	93.295	0.29082	129.12	167.74	1.3292	0.9081	0.091898	0.1838	0.67038	TRUE
AC_000180.1:51917558-51917578	EXOC2	48.246	41.9/34.554/28.398	48.246	34.554	-0.47001	45.932	106.17	1.3289	0.091942	0.90806	0.18388	0.67038	FALSE
AC_000174.1:54561231-54561250	CDK2AP1	48.246	27.933/34.554/57.887	48.246	34.554	-0.47001	294.15	106.17	1.3289	0.091942	0.90806	0.18388	0.67038	FALSE
AC_000160.1:14559961-14559980	GLMP	48.246	39.36/34.554/32.766	48.246	34.554	-0.47001	13.15	106.17	1.3289	0.091942	0.90806	0.18388	0.67038	FALSE
AC_000168.1:19823996-19824016	QPCT	48.246	50.788/34.554/33.859	48.246	34.554	-0.47001	132.01	106.17	1.3289	0.091942	0.90806	0.18388	0.67038	FALSE
AC_000176.1:35431919-35431938	MED9	48.246	38.091/34.554/19.66	48.246	34.554	-0.47001	117.17	106.17	1.3289	0.091942	0.90806	0.18388	0.67038	FALSE
AC_000163.1:13524823-13524843	LOC101906436	48.246	39.36/34.554/33.859	48.246	34.554	-0.47001	11.794	106.17	1.3289	0.091942	0.90806	0.18388	0.67038	FALSE
AC_000169.1:70117015-70117035	LOC515333	48.246	48.248/34.554/33.859	48.246	34.554	-0.47001	94.013	106.17	1.3289	0.091942	0.90806	0.18388	0.67038	FALSE
AC_000176.1:37191752-37191771	PDK2	28.762	35.551/47.511/39.32	28.762	39.32	0.43801	40.65	63.153	1.3285	0.90799	0.092014	0.18403	0.67038	TRUE
AC_000159.1:108223097-108223117	OBSL1	28.762	19.045/55.286/39.32	28.762	39.32	0.43801	332.98	63.153	1.3285	0.90799	0.092014	0.18403	0.67038	TRUE
AC_000170.1:38810600-38810620	DZANK1	28.762	40.63/30.234/39.32	28.762	39.32	0.43801	42.13	63.153	1.3285	0.90799	0.092014	0.18403	0.67038	TRUE
AC_000162.1:100548431-100548451	LOC617565	28.762	48.248/38.009/39.32	28.762	39.32	0.43801	40.718	63.153	1.3285	0.90799	0.092014	0.18403	0.67038	TRUE
nc_guide334062	nc_guide334062	28.762	25.394/50.103/39.32	28.762	39.32	0.43801	155.1	63.153	1.3285	0.90799	0.092014	0.18403	0.67038	TRUE
AC_000164.1:9612110-9612130	LOC783492	28.762	41.9/13.821/39.32	28.762	39.32	0.43801	328.41	63.153	1.3285	0.90799	0.092014	0.18403	0.67038	TRUE
AC_000178.1:50606593-50606613	C21H5orf51	28.762	35.551/40.6/39.32	28.762	39.32	0.43801	7.9206	63.153	1.3285	0.90799	0.092014	0.18403	0.67038	TRUE
AC_000162.1:98123321-98123340	LRP6	28.762	34.282/39.737/39.32	28.762	39.32	0.43801	12.778	63.153	1.3285	0.90799	0.092014	0.18403	0.67038	TRUE
AC_000164.1:22154035-22154054	SGTA	28.762	40.63/38.009/39.32	28.762	39.32	0.43801	1.7176	63.153	1.3285	0.90799	0.092014	0.18403	0.67038	TRUE
AC_000160.1:19055695-19055714	OAZ3	28.762	25.394/45.784/39.32	28.762	39.32	0.43801	117.86	63.153	1.3285	0.90799	0.092014	0.18403	0.67038	TRUE
AC_000176.1:50544113-50544132	FN3K	28.762	45.709/25.915/39.32	28.762	39.32	0.43801	110.25	63.153	1.3285	0.90799	0.092014	0.18403	0.67038	TRUE
AC_000177.1:26208965-26208984	ITGA1	28.762	44.439/33.69/39.32	28.762	39.32	0.43801	28.953	63.153	1.3285	0.90799	0.092014	0.18403	0.67038	TRUE
AC_000187.1:101531040-101531060	AMER1	71.441	60.945/88.112/88.469	71.441	88.112	0.2988	369.07	157.47	1.3285	0.90799	0.092012	0.18402	0.67038	TRUE
AC_000177.1:20482423-20482443	RAB3C	33.401	38.091/56.15/44.781	33.401	44.781	0.41229	87.003	73.385	1.3284	0.90797	0.092027	0.18405	0.67038	TRUE
AC_000169.1:36317077-36317096	GJB6	33.401	35.551/53.558/44.781	33.401	44.781	0.41229	81.112	73.385	1.3284	0.90797	0.092027	0.18405	0.67038	TRUE
AC_000186.1:24797654-24797673	PRMT3	33.401	53.327/42.328/44.781	33.401	44.781	0.41229	39.526	73.385	1.3284	0.90797	0.092027	0.18405	0.67038	TRUE
AC_000162.1:109990773-109990793	SH3BP1	33.401	45.709/34.554/44.781	33.401	44.781	0.41229	52.729	73.385	1.3284	0.90797	0.092027	0.18405	0.67038	TRUE
AC_000158.1:46340489-46340508	TRMT10C	33.401	55.866/39.737/44.781	33.401	44.781	0.41229	74.167	73.385	1.3284	0.90797	0.092027	0.18405	0.67038	TRUE
AC_000170.1:64264818-64264838	AHCY	33.401	43.17/48.375/44.781	33.401	44.781	0.41229	7.7573	73.385	1.3284	0.90797	0.092027	0.18405	0.67038	TRUE
AC_000185.1:31318957-31318977	ZNF503	33.401	45.709/43.192/44.781	33.401	44.781	0.41229	1.6928	73.385	1.3284	0.90797	0.092027	0.18405	0.67038	TRUE
AC_000159.1:135904412-135904432	PADI3	33.401	35.551/50.967/44.781	33.401	44.781	0.41229	61.723	73.385	1.3284	0.90797	0.092027	0.18405	0.67038	TRUE
AC_000163.1:19506170-19506190	DKK2	33.401	27.933/47.511/44.781	33.401	44.781	0.41229	145.65	73.385	1.3284	0.90797	0.092027	0.18405	0.67038	TRUE
AC_000180.1:29268494-29268513	LOC107131736	33.401	33.012/47.511/44.781	33.401	44.781	0.41229	72.981	73.385	1.3284	0.90797	0.092027	0.18405	0.67038	TRUE
AC_000166.1:8884727-8884746	LMBRD1	33.401	59.675/27.643/44.781	33.401	44.781	0.41229	257.78	73.385	1.3284	0.90797	0.092027	0.18405	0.67038	TRUE
AC_000175.1:56907286-56907305	MYH14	33.401	43.17/49.239/44.781	33.401	44.781	0.41229	11.235	73.385	1.3284	0.90797	0.092027	0.18405	0.67038	TRUE
AC_000165.1:51219591-51219611	TRPM6	33.401	31.742/44.92/44.781	33.401	44.781	0.41229	85.012	73.385	1.3284	0.90797	0.092027	0.18405	0.67038	TRUE
NW_003100680.1:11592-11612	LOC104970758	33.401	57.136/31.098/44.781	33.401	44.781	0.41229	169.93	73.385	1.3284	0.90797	0.092027	0.18405	0.67038	TRUE
AC_000160.1:8358618-8358637	UFC1	33.401	33.012/50.967/44.781	33.401	44.781	0.41229	88.385	73.385	1.3284	0.90797	0.092027	0.18405	0.67038	TRUE
AC_000176.1:21448159-21448179	SSH2	33.401	43.17/53.558/44.781	33.401	44.781	0.41229	39.818	73.385	1.3284	0.90797	0.092027	0.18405	0.67038	TRUE
AC_000158.1:106711870-106711890	OTOL1	33.401	54.597/31.962/44.781	33.401	44.781	0.41229	130.34	73.385	1.3284	0.90797	0.092027	0.18405	0.67038	TRUE
AC_000176.1:12455469-12455488	BCAS3	33.401	50.788/37.145/44.781	33.401	44.781	0.41229	47.193	73.385	1.3284	0.90797	0.092027	0.18405	0.67038	TRUE
AC_000180.1:33103174-33103193	DCDC2	64.019	48.248/45.784/49.15	64.019	48.248	-0.40078	3.4438	141.04	1.3279	0.092105	0.9079	0.18421	0.67038	FALSE
AC_000176.1:14466971-14466991	HEATR6	64.019	48.248/57.013/38.228	64.019	48.248	-0.40078	88.621	141.04	1.3279	0.092105	0.9079	0.18421	0.67038	FALSE
AC_000172.1:25182110-25182130	LOC782610	64.019	48.248/44.92/61.164	64.019	48.248	-0.40078	88.949	141.04	1.3279	0.092105	0.9079	0.18421	0.67038	FALSE
AC_000178.1:20129949-20129969	LOC512440	64.019	48.248/25.915/64.441	64.019	48.248	-0.40078	380.48	141.04	1.3279	0.092105	0.9079	0.18421	0.67038	FALSE
AC_000158.1:83587839-83587858	AP2M1	29.69	41.9/25.051/40.412	29.69	40.412	0.43229	119.08	65.199	1.3279	0.90788	0.092118	0.18424	0.67038	TRUE
AC_000164.1:18281010-18281030	2002-03-01	29.69	27.933/44.92/40.412	29.69	40.412	0.43229	88.02	65.199	1.3279	0.90788	0.092118	0.18424	0.67038	TRUE
AC_000168.1:93368692-93368711	LOC618396	29.69	41.9/32.826/40.412	29.69	40.412	0.43229	29.881	65.199	1.3279	0.90788	0.092118	0.18424	0.67038	TRUE
AC_000174.1:10385707-10385727	ARHGAP10	29.69	31.742/53.558/40.412	29.69	40.412	0.43229	123.99	65.199	1.3279	0.90788	0.092118	0.18424	0.67038	TRUE
AC_000173.1:22496384-22496403	TGFB2	29.69	27.933/42.328/40.412	29.69	40.412	0.43229	79.696	65.199	1.3279	0.90788	0.092118	0.18424	0.67038	TRUE
AC_000176.1:29617182-29617202	GLP2R	29.69	41.9/38.873/40.412	29.69	40.412	0.43229	2.2914	65.199	1.3279	0.90788	0.092118	0.18424	0.67038	TRUE
AC_000176.1:27772389-27772408	ZBTB4	29.69	30.473/40.6/40.412	29.69	40.412	0.43229	49.414	65.199	1.3279	0.90788	0.092118	0.18424	0.67038	TRUE
AC_000162.1:107814325-107814344	CCDC77	29.69	39.36/59.605/40.412	29.69	40.412	0.43229	184.74	65.199	1.3279	0.90788	0.092118	0.18424	0.67038	TRUE
AC_000182.1:36780143-36780162	GAL3ST4	29.69	46.979/35.417/40.412	29.69	40.412	0.43229	34.033	65.199	1.3279	0.90788	0.092118	0.18424	0.67038	TRUE
AC_000164.1:5275845-5275865	B3GNT3	29.69	35.551/57.877/40.412	29.69	40.412	0.43229	164.33	65.199	1.3279	0.90788	0.092118	0.18424	0.67038	TRUE
AC_000186.1:2122163-2122183	FAT3	29.69	38.091/41.464/40.412	29.69	40.412	0.43229	3.2478	65.199	1.3279	0.90788	0.092118	0.18424	0.67038	TRUE
AC_000186.1:50698295-50698314	CD151	29.69	36.821/41.464/40.412	29.69	40.412	0.43229	7.0011	65.199	1.3279	0.90788	0.092118	0.18424	0.67038	TRUE
AC_000161.1:117841293-117841312	PAXIP1	29.69	44.439/38.873/40.412	29.69	40.412	0.43229	9.2938	65.199	1.3279	0.90788	0.092118	0.18424	0.67038	TRUE
AC_000180.1:44015483-44015502	EDN1	29.69	38.091/44.92/40.412	29.69	40.412	0.43229	12.854	65.199	1.3279	0.90788	0.092118	0.18424	0.67038	TRUE
AC_000180.1:27401047-27401066	DDAH2	32.473	49.518/32.826/43.689	32.473	43.689	0.4169	75.99	71.338	1.3279	0.90788	0.092118	0.18424	0.67038	TRUE
AC_000161.1:32018627-32018647	GPNMB	32.473	52.057/37.145/43.689	32.473	43.689	0.4169	56.426	71.338	1.3279	0.90788	0.092118	0.18424	0.67038	TRUE
AC_000160.1:14700393-14700413	LMNA	32.473	41.9/50.103/43.689	32.473	43.689	0.4169	22.17	71.338	1.3279	0.90788	0.092118	0.18424	0.67038	TRUE
AC_000167.1:72910916-72910935	C10H14orf39	32.473	49.518/40.6/43.689	32.473	43.689	0.4169	21.759	71.338	1.3279	0.90788	0.092118	0.18424	0.67038	TRUE
AC_000187.1:19816948-19816968	FHL1	32.473	36.821/44.056/43.689	32.473	43.689	0.4169	23.649	71.338	1.3279	0.90788	0.092118	0.18424	0.67038	TRUE
AC_000160.1:78469517-78469536	IL23R	32.473	45.709/35.417/43.689	32.473	43.689	0.4169	36.247	71.338	1.3279	0.90788	0.092118	0.18424	0.67038	TRUE
AC_000187.1:104389443-104389463	LOC100296832	32.473	54.597/38.009/43.689	32.473	43.689	0.4169	75.623	71.338	1.3279	0.90788	0.092118	0.18424	0.67038	TRUE
AC_000168.1:5423312-5423332	LOC107132899	32.473	43.17/44.056/43.689	32.473	43.689	0.4169	0.20217	71.338	1.3279	0.90788	0.092118	0.18424	0.67038	TRUE
AC_000178.1:21965240-21965259	LOC107131598	32.473	24.124/49.239/43.689	32.473	43.689	0.4169	206.79	71.338	1.3279	0.90788	0.092118	0.18424	0.67038	TRUE
AC_000160.1:54187910-54187930	LOC107131333	32.473	36.821/44.056/43.689	32.473	43.689	0.4169	23.649	71.338	1.3279	0.90788	0.092118	0.18424	0.67038	TRUE
AC_000180.1:7114465-7114485	PSMB8	32.473	20.315/44.056/43.689	32.473	43.689	0.4169	273.23	71.338	1.3279	0.90788	0.092118	0.18424	0.67038	TRUE
AC_000187.1:106265397-106265416	LOC520057	32.473	48.248/29.371/43.689	32.473	43.689	0.4169	112.9	71.338	1.3279	0.90788	0.092118	0.18424	0.67038	TRUE
AC_000169.1:87654800-87654819	TNFSF13B	32.473	59.675/33.69/43.689	32.473	43.689	0.4169	177.78	71.338	1.3279	0.90788	0.092118	0.18424	0.67038	TRUE
AC_000165.1:28701877-28701897	CCDC171	32.473	35.551/49.239/43.689	32.473	43.689	0.4169	48.51	71.338	1.3279	0.90788	0.092118	0.18424	0.67038	TRUE
AC_000164.1:42085174-42085194	LOC516409	32.473	54.597/42.328/43.689	32.473	43.689	0.4169	60.419	71.338	1.3279	0.90788	0.092118	0.18424	0.67038	TRUE
AC_000167.1:23020913-23020933	LOC618561	32.473	52.057/39.737/43.689	32.473	43.689	0.4169	42.827	71.338	1.3279	0.90788	0.092118	0.18424	0.67038	TRUE
AC_000164.1:4676889-4676908	SSBP4	32.473	25.394/77.746/43.689	32.473	43.689	0.4169	747.29	71.338	1.3279	0.90788	0.092118	0.18424	0.67038	TRUE
AC_000161.1:29459400-29459419	ABCB5	32.473	46.979/35.417/43.689	32.473	43.689	0.4169	39.618	71.338	1.3279	0.90788	0.092118	0.18424	0.67038	TRUE
AC_000162.1:70597788-70597807	MTERF2	53.813	39.36/38.009/48.057	53.813	39.36	-0.44157	38.733	118.47	1.3278	0.092121	0.90788	0.18424	0.67038	FALSE
AC_000175.1:64599487-64599506	AURKC	53.813	39.36/44.056/36.043	53.813	39.36	-0.44157	16.526	118.47	1.3278	0.092121	0.90788	0.18424	0.67038	FALSE
AC_000167.1:26152947-26152966	SLC39A2	53.813	39.36/44.056/38.228	53.813	39.36	-0.44157	11.665	118.47	1.3278	0.092121	0.90788	0.18424	0.67038	FALSE
AC_000165.1:11445707-11445727	DDX58	53.813	39.36/35.417/57.887	53.813	39.36	-0.44157	179.4	118.47	1.3278	0.092121	0.90788	0.18424	0.67038	FALSE
AC_000158.1:151172920-151172940	DSCR3	53.813	39.36/30.234/49.15	53.813	39.36	-0.44157	89.557	118.47	1.3278	0.092121	0.90788	0.18424	0.67038	FALSE
AC_000170.1:29989446-29989466	NMT2	53.813	39.36/33.69/54.611	53.813	39.36	-0.44157	132.36	118.47	1.3278	0.092121	0.90788	0.18424	0.67038	FALSE
AC_000176.1:55980912-55980932	SPHK1	53.813	39.36/46.647/33.859	53.813	39.36	-0.44157	41.684	118.47	1.3278	0.092121	0.90788	0.18424	0.67038	FALSE
AC_000164.1:53585473-53585492	LOC104968501	53.813	39.36/44.056/24.029	53.813	39.36	-0.44157	128.55	118.47	1.3278	0.092121	0.90788	0.18424	0.67038	FALSE
nc_guide315008	nc_guide315008	53.813	39.36/52.694/36.043	53.813	39.36	-0.44157	94.398	118.47	1.3278	0.092121	0.90788	0.18424	0.67038	FALSE
AC_000168.1:13573940-13573959	CD207	53.813	39.36/36.281/43.689	53.813	39.36	-0.44157	14.107	118.47	1.3278	0.092121	0.90788	0.18424	0.67038	FALSE
AC_000167.1:15528822-15528841	CORO2B	53.813	39.36/39.737/34.951	53.813	39.36	-0.44157	9.7927	118.47	1.3278	0.092121	0.90788	0.18424	0.67038	FALSE
AC_000177.1:4626456-4626476	RPL26L1	53.813	39.36/33.69/45.873	53.813	39.36	-0.44157	37.285	118.47	1.3278	0.092121	0.90788	0.18424	0.67038	FALSE
AC_000158.1:133959085-133959105	STAG1	37.112	24.124/30.234/25.121	37.112	25.121	-0.54505	13.57	81.576	1.3278	0.092127	0.90787	0.18425	0.67038	FALSE
AC_000162.1:47747197-47747216	HELB	37.112	26.664/25.051/25.121	37.112	25.121	-0.54505	1.1922	81.576	1.3278	0.092127	0.90787	0.18425	0.67038	FALSE
AC_000173.1:56731061-56731080	SERPINC1	37.112	24.124/42.328/25.121	37.112	25.121	-0.54505	148.54	81.576	1.3278	0.092127	0.90787	0.18425	0.67038	FALSE
AC_000175.1:63969071-63969090	LOC100140915	37.112	35.551/20.732/25.121	37.112	25.121	-0.54505	64.027	81.576	1.3278	0.092127	0.90787	0.18425	0.67038	FALSE
AC_000160.1:18184642-18184662	LOC104971497	37.112	17.776/26.779/25.121	37.112	25.121	-0.54505	28.351	81.576	1.3278	0.092127	0.90787	0.18425	0.67038	FALSE
AC_000172.1:35651268-35651287	KCNJ11	37.112	27.933/24.188/25.121	37.112	25.121	-0.54505	4.39	81.576	1.3278	0.092127	0.90787	0.18425	0.67038	FALSE
AC_000159.1:127832403-127832422	AUNIP	37.112	39.36/21.596/25.121	37.112	25.121	-0.54505	107.59	81.576	1.3278	0.092127	0.90787	0.18425	0.67038	FALSE
AC_000166.1:73992752-73992772	ALDH8A1	37.112	41.9/15.549/25.121	37.112	25.121	-0.54505	186.57	81.576	1.3278	0.092127	0.90787	0.18425	0.67038	FALSE
AC_000176.1:28586029-28586049	KRBA2	37.112	24.124/30.234/25.121	37.112	25.121	-0.54505	13.57	81.576	1.3278	0.092127	0.90787	0.18425	0.67038	FALSE
AC_000175.1:25520881-25520900	CIAPIN1	37.112	30.473/22.46/25.121	37.112	25.121	-0.54505	17.861	81.576	1.3278	0.092127	0.90787	0.18425	0.67038	FALSE
AC_000165.1:77422066-77422085	CCL21	37.112	24.124/25.915/25.121	37.112	25.121	-0.54505	0.81224	81.576	1.3278	0.092127	0.90787	0.18425	0.67038	FALSE
AC_000164.1:36064042-36064061	DMXL1	37.112	24.124/34.554/25.121	37.112	25.121	-0.54505	44.984	81.576	1.3278	0.092127	0.90787	0.18425	0.67038	FALSE
AC_000163.1:26418151-26418171	MTTP	37.112	25.394/18.141/25.121	37.112	25.121	-0.54505	24.4	81.576	1.3278	0.092127	0.90787	0.18425	0.67038	FALSE
AC_000175.1:25531733-25531752	COQ9	37.112	19.045/32.826/25.121	37.112	25.121	-0.54505	48.14	81.576	1.3278	0.092127	0.90787	0.18425	0.67038	FALSE
AC_000160.1:25696818-25696838	FAM46C	45.463	55.866/58.741/68.81	45.463	58.741	0.36266	54.819	100.02	1.3277	0.90787	0.092131	0.18426	0.67038	TRUE
AC_000160.1:66292967-66292987	IFI44	45.463	58.406/58.741/60.072	45.463	58.741	0.36266	0.94167	100.02	1.3277	0.90787	0.092131	0.18426	0.67038	TRUE
AC_000179.1:57854135-57854155	RBSN	45.463	77.451/58.741/42.596	45.463	58.741	0.36266	305.36	100.02	1.3277	0.90787	0.092131	0.18426	0.67038	TRUE
AC_000168.1:2296399-2296419	STARD7	45.463	44.439/58.741/58.98	45.463	58.741	0.36266	102.3	100.02	1.3277	0.90787	0.092131	0.18426	0.67038	TRUE
AC_000164.1:19222813-19222833	DENND1C	45.463	57.136/58.741/78.64	45.463	58.741	0.36266	199.26	100.02	1.3277	0.90787	0.092131	0.18426	0.67038	TRUE
AC_000187.1:118800936-118800955	LOC790304	45.463	72.372/58.741/52.426	45.463	58.741	0.36266	112.84	100.02	1.3277	0.90787	0.092131	0.18426	0.67038	TRUE
AC_000167.1:20532720-20532739	TBC1D21	30.618	34.282/48.375/41.504	30.618	41.504	0.42688	49.687	67.245	1.3276	0.90783	0.092167	0.18433	0.67038	TRUE
AC_000179.1:16324806-16324826	TCAIM	30.618	26.664/57.877/41.504	30.618	41.504	0.42688	244.16	67.245	1.3276	0.90783	0.092167	0.18433	0.67038	TRUE
AC_000178.1:41950827-41950847	COCH	30.618	44.439/32.826/41.504	30.618	41.504	0.42688	41.963	67.245	1.3276	0.90783	0.092167	0.18433	0.67038	TRUE
AC_000183.1:26237605-26237625	SORCS3	30.618	39.36/44.92/41.504	30.618	41.504	0.42688	8.1306	67.245	1.3276	0.90783	0.092167	0.18433	0.67038	TRUE
AC_000162.1:26182242-26182262	HOXC8	30.618	31.742/49.239/41.504	30.618	41.504	0.42688	77.56	67.245	1.3276	0.90783	0.092167	0.18433	0.67038	TRUE
AC_000163.1:85947162-85947182	LOC100138004	30.618	48.248/40.6/41.504	30.618	41.504	0.42688	23.15	67.245	1.3276	0.90783	0.092167	0.18433	0.67038	TRUE
AC_000175.1:49099170-49099190	ACP7	30.618	30.473/44.056/41.504	30.618	41.504	0.42688	64.104	67.245	1.3276	0.90783	0.092167	0.18433	0.67038	TRUE
AC_000163.1:21011345-21011364	PPA2	30.618	41.9/29.371/41.504	30.618	41.504	0.42688	73.691	67.245	1.3276	0.90783	0.092167	0.18433	0.67038	TRUE
AC_000182.1:20265217-20265237	LOC101905757	30.618	43.17/33.69/41.504	30.618	41.504	0.42688	31.919	67.245	1.3276	0.90783	0.092167	0.18433	0.67038	TRUE
AC_000159.1:91905014-91905033	CYP20A1	30.618	40.63/44.92/41.504	30.618	41.504	0.42688	6.2148	67.245	1.3276	0.90783	0.092167	0.18433	0.67038	TRUE
AC_000164.1:12329101-12329121	NDUFB7	30.618	40.63/47.511/41.504	30.618	41.504	0.42688	18.424	67.245	1.3276	0.90783	0.092167	0.18433	0.67038	TRUE
AC_000170.1:60799841-60799861	FAM110A	30.618	45.709/40.6/41.504	30.618	41.504	0.42688	9.248	67.245	1.3276	0.90783	0.092167	0.18433	0.67038	TRUE
AC_000180.1:3598863-3598883	LOC104975620	30.618	39.36/47.511/41.504	30.618	41.504	0.42688	20.34	67.245	1.3276	0.90783	0.092167	0.18433	0.67038	TRUE
AC_000179.1:16488405-16488424	ZNF197	30.618	49.518/32.826/41.504	30.618	41.504	0.42688	69.766	67.245	1.3276	0.90783	0.092167	0.18433	0.67038	TRUE
AC_000173.1:50494460-50494480	DFFB	30.618	31.742/42.328/41.504	30.618	41.504	0.42688	47.987	67.245	1.3276	0.90783	0.092167	0.18433	0.67038	TRUE
AC_000175.1:53963318-53963338	LOC512788	30.618	67.294/37.145/41.504	30.618	41.504	0.42688	342.05	67.245	1.3276	0.90783	0.092167	0.18433	0.67038	TRUE
AC_000170.1:72889854-72889873	IFT52	30.618	17.776/45.784/41.504	30.618	41.504	0.42688	290.68	67.245	1.3276	0.90783	0.092167	0.18433	0.67038	TRUE
AC_000163.1:86768264-86768284	LOC782370	30.618	48.248/39.737/41.504	30.618	41.504	0.42688	24.303	67.245	1.3276	0.90783	0.092167	0.18433	0.67038	TRUE
AC_000176.1:51764629-51764648	OXLD1	31.545	35.551/50.967/42.596	31.545	42.596	0.42175	59.846	69.292	1.3276	0.90783	0.092166	0.18433	0.67038	TRUE
AC_000186.1:9915032-9915051	SYTL2	31.545	34.282/44.056/42.596	31.545	42.596	0.42175	35.633	69.292	1.3276	0.90783	0.092166	0.18433	0.67038	TRUE
AC_000175.1:47592717-47592737	ZNF527	31.545	49.518/32.826/42.596	31.545	42.596	0.42175	71.685	69.292	1.3276	0.90783	0.092166	0.18433	0.67038	TRUE
AC_000167.1:20696502-20696521	CIDEB	31.545	39.36/53.558/42.596	31.545	42.596	0.42175	65.315	69.292	1.3276	0.90783	0.092166	0.18433	0.67038	TRUE
AC_000160.1:26852676-26852695	CD58	31.545	74.912/29.371/42.596	31.545	42.596	0.42175	609.6	69.292	1.3276	0.90783	0.092166	0.18433	0.67038	TRUE
AC_000176.1:15083368-15083388	PEX12	31.545	33.012/50.967/42.596	31.545	42.596	0.42175	80.96	69.292	1.3276	0.90783	0.092166	0.18433	0.67038	TRUE
AC_000158.1:2493440-2493459	MIS18A	31.545	38.091/46.647/42.596	31.545	42.596	0.42175	18.356	69.292	1.3276	0.90783	0.092166	0.18433	0.67038	TRUE
AC_000159.1:126214224-126214243	FAM76A	31.545	44.439/40.6/42.596	31.545	42.596	0.42175	3.6898	69.292	1.3276	0.90783	0.092166	0.18433	0.67038	TRUE
AC_000168.1:14226370-14226389	XDH	31.545	33.012/48.375/42.596	31.545	42.596	0.42175	62.627	69.292	1.3276	0.90783	0.092166	0.18433	0.67038	TRUE
AC_000162.1:67816738-67816758	NT5DC3	31.545	41.9/45.784/42.596	31.545	42.596	0.42175	5.3214	69.292	1.3276	0.90783	0.092166	0.18433	0.67038	TRUE
AC_000175.1:35137229-35137248	ZDHHC1	31.545	41.9/48.375/42.596	31.545	42.596	0.42175	16.939	69.292	1.3276	0.90783	0.092166	0.18433	0.67038	TRUE
AC_000176.1:15253298-15253318	UNC45B	31.545	49.518/30.234/42.596	31.545	42.596	0.42175	100.36	69.292	1.3276	0.90783	0.092166	0.18433	0.67038	TRUE
AC_000165.1:85678824-85678844	LOC521083	31.545	19.045/47.511/42.596	31.545	42.596	0.42175	289.4	69.292	1.3276	0.90783	0.092166	0.18433	0.67038	TRUE
AC_000159.1:123370226-123370245	LAPTM5	31.545	31.742/44.92/42.596	31.545	42.596	0.42175	61.605	69.292	1.3276	0.90783	0.092166	0.18433	0.67038	TRUE
AC_000164.1:45498872-45498891	C7H19orf25	64.947	82.53/72.563/80.824	64.947	80.824	0.31123	35.581	143.1	1.3273	0.90779	0.092206	0.18441	0.67062	TRUE
AC_000172.1:45777502-45777522	LOC104974256	64.947	87.609/76.882/80.824	64.947	80.824	0.31123	30.787	143.1	1.3273	0.90779	0.092206	0.18441	0.67062	TRUE
AC_000159.1:132751840-132751860	CAMK2N1	18.556	10.158/13.821/7.6455	18.556	10.158	-0.8096	9.8672	40.668	1.3268	0.092281	0.90772	0.18456	0.67071	FALSE
AC_000175.1:34597484-34597504	DYNC1LI2	18.556	10.158/15.549/9.8299	18.556	10.158	-0.8096	14.588	40.668	1.3268	0.092281	0.90772	0.18456	0.67071	FALSE
AC_000168.1:46123837-46123856	POLR1B	18.556	10.158/12.958/9.8299	18.556	10.158	-0.8096	3.9739	40.668	1.3268	0.092281	0.90772	0.18456	0.67071	FALSE
AC_000174.1:42854804-42854824	GRIA2	18.556	10.158/13.821/6.5533	18.556	10.158	-0.8096	13.207	40.668	1.3268	0.092281	0.90772	0.18456	0.67071	FALSE
AC_000160.1:80861628-80861647	JAK1	18.556	10.158/9.5022/18.568	18.556	10.158	-0.8096	35.58	40.668	1.3268	0.092281	0.90772	0.18456	0.67071	FALSE
AC_000185.1:26509330-26509349	AIFM2	18.556	10.158/8.6384/15.291	18.556	10.158	-0.8096	14.33	40.668	1.3268	0.092281	0.90772	0.18456	0.67071	FALSE
AC_000162.1:99779447-99779466	LOC100336869	18.556	10.158/6.9107/10.922	18.556	10.158	-0.8096	5.5632	40.668	1.3268	0.092281	0.90772	0.18456	0.67071	FALSE
AC_000162.1:26162290-26162310	HOXC6	18.556	10.158/15.549/6.5533	18.556	10.158	-0.8096	21.03	40.668	1.3268	0.092281	0.90772	0.18456	0.67071	FALSE
AC_000178.1:69995103-69995123	PPP1R13B	18.556	10.158/9.5022/10.922	18.556	10.158	-0.8096	0.50703	40.668	1.3268	0.092281	0.90772	0.18456	0.67071	FALSE
AC_000181.1:25964985-25965004	LOC101904557	57.524	74.912/38.873/42.596	57.524	42.596	-0.42482	529.07	126.68	1.3263	0.09237	0.90763	0.18474	0.67071	FALSE
AC_000180.1:38961090-38961110	RNF144B	57.524	54.597/32.826/42.596	57.524	42.596	-0.42482	119.73	126.68	1.3263	0.09237	0.90763	0.18474	0.67071	FALSE
AC_000170.1:75322386-75322406	LOC101907974	57.524	53.327/42.328/42.596	57.524	42.596	-0.42482	57.609	126.68	1.3263	0.09237	0.90763	0.18474	0.67071	FALSE
nc_guide213377	nc_guide213377	10.206	3.8091/4.3192/6.5533	10.206	4.3192	-1.075	2.6257	22.311	1.3262	0.092393	0.90761	0.18479	0.67071	FALSE
AC_000166.1:61435240-61435259	LYRM2	10.206	16.506/4.3192/3.2766	10.206	4.3192	-1.075	74.802	22.311	1.3262	0.092393	0.90761	0.18479	0.67071	FALSE
AC_000184.1:18250186-18250205	FRG1	10.206	8.8878/4.3192/3.2766	10.206	4.3192	-1.075	10.98	22.311	1.3262	0.092393	0.90761	0.18479	0.67071	FALSE
AC_000181.1:4194876-4194895	ZNF407	10.206	7.6181/4.3192/1.0922	10.206	4.3192	-1.075	10.648	22.311	1.3262	0.092393	0.90761	0.18479	0.67071	FALSE
AC_000167.1:86802109-86802128	TMED10	10.206	0/4.3192/4.3689	10.206	4.3192	-1.075	9.329	22.311	1.3262	0.092393	0.90761	0.18479	0.67071	FALSE
AC_000159.1:126533904-126533923	TMEM222	10.206	2.5394/4.3192/4.3689	10.206	4.3192	-1.075	1.5851	22.311	1.3262	0.092393	0.90761	0.18479	0.67071	FALSE
AC_000159.1:1248749-1248769	IMP4	10.206	6.3485/4.3192/3.2766	10.206	4.3192	-1.075	2.6024	22.311	1.3262	0.092393	0.90761	0.18479	0.67071	FALSE
AC_000182.1:22489814-22489834	RBBP6	27.834	12.697/20.732/17.475	27.834	17.475	-0.64217	16.72	61.107	1.3262	0.092394	0.90761	0.18479	0.67071	FALSE
NW_003099169.1:36328-36348	SH3YL1_NW_003099169.1	27.834	16.506/20.732/17.475	27.834	17.475	-0.64217	5.773	61.107	1.3262	0.092394	0.90761	0.18479	0.67071	FALSE
AC_000164.1:10012975-10012994	LOC100295806	27.834	21.585/14.685/17.475	27.834	17.475	-0.64217	12.336	61.107	1.3262	0.092394	0.90761	0.18479	0.67071	FALSE
AC_000163.1:90811131-90811151	CXCL3	27.834	22.854/13.821/17.475	27.834	17.475	-0.64217	21.143	61.107	1.3262	0.092394	0.90761	0.18479	0.67071	FALSE
AC_000186.1:18488658-18488678	AQP11	27.834	12.697/18.141/17.475	27.834	17.475	-0.64217	11.638	61.107	1.3262	0.092394	0.90761	0.18479	0.67071	FALSE
AC_000164.1:38753300-38753320	SEMA6A	27.834	21.585/12.094/17.475	27.834	17.475	-0.64217	22.924	61.107	1.3262	0.092394	0.90761	0.18479	0.67071	FALSE
AC_000186.1:41650007-41650026	EML3	27.834	10.158/24.188/17.475	27.834	17.475	-0.64217	49.302	61.107	1.3262	0.092394	0.90761	0.18479	0.67071	FALSE
AC_000159.1:14954135-14954154	NEUROD1	27.834	33.012/17.277/17.475	27.834	17.475	-0.64217	120.71	61.107	1.3262	0.092394	0.90761	0.18479	0.67071	FALSE
AC_000159.1:92584667-92584686	ICOS	27.834	17.776/15.549/17.475	27.834	17.475	-0.64217	1.9004	61.107	1.3262	0.092394	0.90761	0.18479	0.67071	FALSE
AC_000175.1:46885601-46885621	CLIP3	27.834	15.236/22.46/17.475	27.834	17.475	-0.64217	14.929	61.107	1.3262	0.092394	0.90761	0.18479	0.67071	FALSE
AC_000186.1:47952686-47952705	ANO1	27.834	16.506/18.141/17.475	27.834	17.475	-0.64217	0.69117	61.107	1.3262	0.092394	0.90761	0.18479	0.67071	FALSE
AC_000175.1:8012785-8012805	GAN	27.834	15.236/19.004/17.475	27.834	17.475	-0.64217	3.6759	61.107	1.3262	0.092394	0.90761	0.18479	0.67071	FALSE
AC_000168.1:5956188-5956208	NPAS2	27.834	12.697/18.141/17.475	27.834	17.475	-0.64217	11.638	61.107	1.3262	0.092394	0.90761	0.18479	0.67071	FALSE
AC_000187.1:92260801-92260821	GPKOW	27.834	6.3485/19.004/17.475	27.834	17.475	-0.64217	63.074	61.107	1.3262	0.092394	0.90761	0.18479	0.67071	FALSE
AC_000186.1:41842272-41842292	WDR74	27.834	15.236/21.596/17.475	27.834	17.475	-0.64217	10.996	61.107	1.3262	0.092394	0.90761	0.18479	0.67071	FALSE
AC_000168.1:67872388-67872408	AAK1	38.04	43.17/25.915/25.121	38.04	25.915	-0.53654	149.17	83.624	1.326	0.092421	0.90758	0.18484	0.67071	FALSE
nc_guide124717	nc_guide124717	38.04	21.585/25.915/29.49	38.04	25.915	-0.53654	15.765	83.624	1.326	0.092421	0.90758	0.18484	0.67071	FALSE
AC_000177.1:56769632-56769652	ZNF622	38.04	40.63/25.915/22.937	38.04	25.915	-0.53654	112.7	83.624	1.326	0.092421	0.90758	0.18484	0.67071	FALSE
AC_000161.1:114595561-114595581	ABCF2	38.04	22.854/25.915/29.49	38.04	25.915	-0.53654	11.073	83.624	1.326	0.092421	0.90758	0.18484	0.67071	FALSE
AC_000160.1:23853953-23853972	HAO2	38.04	26.664/25.915/19.66	38.04	25.915	-0.53654	19.844	83.624	1.326	0.092421	0.90758	0.18484	0.67071	FALSE
AC_000172.1:24642791-24642810	ZW10	38.04	29.203/25.915/20.752	38.04	25.915	-0.53654	18.733	83.624	1.326	0.092421	0.90758	0.18484	0.67071	FALSE
AC_000161.1:113023711-113023730	LOC506408	38.04	22.854/25.915/29.49	38.04	25.915	-0.53654	11.073	83.624	1.326	0.092421	0.90758	0.18484	0.67071	FALSE
AC_000173.1:46971314-46971334	LOC100848595	38.04	21.585/25.915/37.135	38.04	25.915	-0.53654	72.322	83.624	1.326	0.092421	0.90758	0.18484	0.67071	FALSE
AC_000162.1:57865990-57866010	BLOC1S1	38.04	21.585/25.915/26.213	38.04	25.915	-0.53654	9.4208	83.624	1.326	0.092421	0.90758	0.18484	0.67071	FALSE
AC_000185.1:31244608-31244628	LOC508976	62.163	41.9/46.647/56.795	62.163	46.647	-0.40669	62.759	136.94	1.3259	0.092437	0.90756	0.18487	0.67071	FALSE
AC_000161.1:106103871-106103890	TAS2R38	53.813	45.709/68.243/75.363	53.813	68.243	0.33716	279.25	118.47	1.3258	0.90755	0.092454	0.18491	0.67071	TRUE
AC_000158.1:42069426-42069445	OR5K3	53.813	60.945/68.243/85.193	53.813	68.243	0.33716	170.27	118.47	1.3258	0.90755	0.092454	0.18491	0.67071	TRUE
AC_000176.1:6237959-6237979	TMEM100	53.813	74.912/68.243/45.873	53.813	68.243	0.33716	272.45	118.47	1.3258	0.90755	0.092454	0.18491	0.67071	TRUE
AC_000164.1:18374537-18374557	MYO1F	53.813	58.406/68.243/84.101	53.813	68.243	0.33716	174.12	118.47	1.3258	0.90755	0.092454	0.18491	0.67071	TRUE
AC_000158.1:136239820-136239840	RYK	53.813	97.766/68.243/61.164	53.813	68.243	0.33716	460.86	118.47	1.3258	0.90755	0.092454	0.18491	0.67071	TRUE
AC_000182.1:26832010-26832029	ZNF48	53.813	85.069/68.243/54.611	53.813	68.243	0.33716	234.48	118.47	1.3258	0.90755	0.092454	0.18491	0.67071	TRUE
AC_000170.1:75252752-75252772	SPINT4	53.813	52.057/68.243/68.81	53.813	68.243	0.33716	131.15	118.47	1.3258	0.90755	0.092454	0.18491	0.67071	TRUE
AC_000186.1:41794540-41794560	TMEM179B	53.813	67.294/68.243/70.994	53.813	68.243	0.33716	4.2341	118.47	1.3258	0.90755	0.092454	0.18491	0.67071	TRUE
AC_000168.1:46092322-46092342	TTL	63.091	78.721/78.609/80.824	63.091	78.721	0.31484	2.2177	138.99	1.3258	0.90754	0.09246	0.18492	0.67071	TRUE
AC_000160.1:33936729-33936749	AMPD2	63.091	78.721/56.15/81.916	63.091	78.721	0.31484	259.84	138.99	1.3258	0.90754	0.09246	0.18492	0.67071	TRUE
AC_000162.1:26236203-26236223	HOXC12	25.051	15.236/20.732/13.107	25.051	15.236	-0.68211	17.37	54.972	1.3257	0.092467	0.90753	0.18493	0.67071	FALSE
AC_000171.1:2282340-2282359	LOC101903326	25.051	15.236/14.685/17.475	25.051	15.236	-0.68211	2.6587	54.972	1.3257	0.092467	0.90753	0.18493	0.67071	FALSE
AC_000160.1:104047548-104047567	LOC531467	25.051	15.236/9.5022/38.228	25.051	15.236	-0.68211	280.74	54.972	1.3257	0.092467	0.90753	0.18493	0.67071	FALSE
AC_000166.1:7946299-7946318	LOC104968410	25.051	15.236/13.821/15.291	25.051	15.236	-0.68211	1.0024	54.972	1.3257	0.092467	0.90753	0.18493	0.67071	FALSE
AC_000173.1:79540602-79540621	PTPRC	25.051	15.236/21.596/12.014	25.051	15.236	-0.68211	25.413	54.972	1.3257	0.092467	0.90753	0.18493	0.67071	FALSE
AC_000180.1:17126825-17126845	GTPBP2	25.051	15.236/13.821/16.383	25.051	15.236	-0.68211	1.6586	54.972	1.3257	0.092467	0.90753	0.18493	0.67071	FALSE
AC_000173.1:24303515-24303534	IARS2	25.051	15.236/16.413/7.6455	25.051	15.236	-0.68211	29.502	54.972	1.3257	0.092467	0.90753	0.18493	0.67071	FALSE
AC_000182.1:2537520-2537540	ZSCAN10	25.051	15.236/17.277/8.7377	25.051	15.236	-0.68211	23.198	54.972	1.3257	0.092467	0.90753	0.18493	0.67071	FALSE
AC_000174.1:73796020-73796039	RAB36	25.051	15.236/17.277/12.014	25.051	15.236	-0.68211	7.2722	54.972	1.3257	0.092467	0.90753	0.18493	0.67071	FALSE
AC_000168.1:486479-486499	ANAPC1	25.051	15.236/12.958/19.66	25.051	15.236	-0.68211	12.38	54.972	1.3257	0.092467	0.90753	0.18493	0.67071	FALSE
AC_000171.1:68467810-68467829	RPL30	25.051	15.236/19.868/14.199	25.051	15.236	-0.68211	11.266	54.972	1.3257	0.092467	0.90753	0.18493	0.67071	FALSE
AC_000180.1:27912207-27912227	MUC21	25.051	15.236/13.821/32.766	25.051	15.236	-0.68211	154.65	54.972	1.3257	0.092467	0.90753	0.18493	0.67071	FALSE
AC_000175.1:54907574-54907594	NAPA	25.051	15.236/8.6384/20.752	25.051	15.236	-0.68211	36.978	54.972	1.3257	0.092467	0.90753	0.18493	0.67071	FALSE
AC_000171.1:2523464-2523483	ZNF696	25.051	15.236/17.277/5.4611	25.051	15.236	-0.68211	49.859	54.972	1.3257	0.092467	0.90753	0.18493	0.67071	FALSE
AC_000182.1:347066-347085	AXIN1	25.051	15.236/19.868/10.922	25.051	15.236	-0.68211	20.034	54.972	1.3257	0.092467	0.90753	0.18493	0.67071	FALSE
AC_000174.1:71068697-71068717	ASCC2	25.051	15.236/44.056/13.107	25.051	15.236	-0.68211	417.55	54.972	1.3257	0.092467	0.90753	0.18493	0.67071	FALSE
AC_000158.1:407219-407238	KCNE1	25.051	15.236/11.23/20.752	25.051	15.236	-0.68211	23.238	54.972	1.3257	0.092467	0.90753	0.18493	0.67071	FALSE
AC_000173.1:52269011-52269030	MIB2	79.791	62.215/68.243/54.611	79.791	62.215	-0.35394	47.082	175.96	1.325	0.092579	0.90742	0.18516	0.67137	FALSE
nc_guide258139	nc_guide258139	46.39	33.012/32.826/54.611	46.39	33.012	-0.47855	233.27	102.07	1.3242	0.092711	0.90729	0.18542	0.67202	FALSE
AC_000167.1:45950826-45950845	FAM96A	46.39	33.012/38.873/31.674	46.39	33.012	-0.47855	18.069	102.07	1.3242	0.092711	0.90729	0.18542	0.67202	FALSE
AC_000182.1:42316454-42316473	COX19	46.39	33.012/38.009/31.674	46.39	33.012	-0.47855	13.38	102.07	1.3242	0.092711	0.90729	0.18542	0.67202	FALSE
AC_000160.1:93603972-93603991	CPT2	46.39	33.012/35.417/26.213	46.39	33.012	-0.47855	26.005	102.07	1.3242	0.092711	0.90729	0.18542	0.67202	FALSE
AC_000160.1:14766407-14766427	LAMTOR2	46.39	33.012/34.554/27.305	46.39	33.012	-0.47855	17.471	102.07	1.3242	0.092711	0.90729	0.18542	0.67202	FALSE
AC_000180.1:14349957-14349976	LRFN2	46.39	33.012/39.737/30.582	46.39	33.012	-0.47855	25.563	102.07	1.3242	0.092711	0.90729	0.18542	0.67202	FALSE
AC_000174.1:74860838-74860858	GNB1L	46.39	33.012/39.737/31.674	46.39	33.012	-0.47855	23.505	102.07	1.3242	0.092711	0.90729	0.18542	0.67202	FALSE
AC_000163.1:107011105-107011124	ADRA2C	29.69	25.394/19.004/16.383	29.69	19.004	-0.61744	23.847	65.199	1.324	0.092755	0.90724	0.18551	0.67211	FALSE
AC_000172.1:54705407-54705427	POLD3	29.69	10.158/19.004/22.937	29.69	19.004	-0.61744	46.865	65.199	1.324	0.092755	0.90724	0.18551	0.67211	FALSE
AC_000161.1:69401096-69401116	HOXA1	29.69	20.315/19.004/17.475	29.69	19.004	-0.61744	2.0278	65.199	1.324	0.092755	0.90724	0.18551	0.67211	FALSE
AC_000166.1:68129193-68129212	LOC100848461	29.69	31.742/19.004/15.291	29.69	19.004	-0.61744	88.021	65.199	1.324	0.092755	0.90724	0.18551	0.67211	FALSE
AC_000160.1:17797095-17797114	LOC507527	29.69	12.697/19.004/20.752	29.69	19.004	-0.61744	21.42	65.199	1.324	0.092755	0.90724	0.18551	0.67211	FALSE
AC_000173.1:49651619-49651639	LMOD1	29.69	17.776/19.004/21.844	29.69	19.004	-0.61744	4.7873	65.199	1.324	0.092755	0.90724	0.18551	0.67211	FALSE
AC_000158.1:8958194-8958213	ADAMTS1	29.69	17.776/19.004/26.213	29.69	19.004	-0.61744	26.738	65.199	1.324	0.092755	0.90724	0.18551	0.67211	FALSE
AC_000172.1:42912717-42912737	ADM	29.69	8.8878/19.004/20.752	29.69	19.004	-0.61744	52.7	65.199	1.324	0.092755	0.90724	0.18551	0.67211	FALSE
AC_000161.1:24019095-24019114	MEOX2	29.69	24.124/19.004/6.5533	29.69	19.004	-0.61744	90.621	65.199	1.324	0.092755	0.90724	0.18551	0.67211	FALSE
AC_000161.1:92631053-92631072	FSCN3	80.719	69.833/63.06/46.965	80.719	63.06	-0.35124	152.46	178.01	1.3235	0.092827	0.90717	0.18565	0.67258	FALSE
AC_000173.1:55611400-55611420	LRRC38	80.719	54.597/63.06/68.81	80.719	63.06	-0.35124	52.343	178.01	1.3235	0.092827	0.90717	0.18565	0.67258	FALSE
AC_000162.1:89108010-89108030	GOLT1B	9.2781	15.236/11.23/15.291	9.2781	15.236	0.65965	8.027	20.275	1.3232	0.90526	0.094742	0.18948	0.67658	TRUE
AC_000180.1:48868376-48868395	NRN1	9.2781	15.236/12.094/18.568	9.2781	15.236	0.65965	10.487	20.275	1.3232	0.90526	0.094742	0.18948	0.67658	TRUE
AC_000162.1:30211710-30211730	BCDIN3D	9.2781	15.236/18.141/6.5533	9.2781	15.236	0.65965	41.915	20.275	1.3232	0.90526	0.094742	0.18948	0.67658	TRUE
AC_000160.1:106327116-106327136	SMAP2	9.2781	15.236/21.596/8.7377	9.2781	15.236	0.65965	41.339	20.275	1.3232	0.90526	0.094742	0.18948	0.67658	TRUE
AC_000177.1:64187018-64187037	SEMA5A	64.019	79.991/62.196/79.732	64.019	79.732	0.31228	153.78	141.04	1.3231	0.90709	0.092906	0.18581	0.67284	TRUE
AC_000167.1:21226681-21226700	THTPA	64.019	73.642/94.159/79.732	64.019	79.732	0.31228	122.61	141.04	1.3231	0.90709	0.092906	0.18581	0.67284	TRUE
AC_000176.1:51850513-51850533	FSCN2	64.019	82.53/67.38/79.732	64.019	79.732	0.31228	80.204	141.04	1.3231	0.90709	0.092906	0.18581	0.67284	TRUE
AC_000167.1:22888873-22888893	LOC100298870	64.019	85.069/69.971/79.732	64.019	79.732	0.31228	61.881	141.04	1.3231	0.90709	0.092906	0.18581	0.67284	TRUE
AC_000175.1:35345865-35345885	GFOD2	64.019	63.485/100.21/79.732	64.019	79.732	0.31228	341.57	141.04	1.3231	0.90709	0.092906	0.18581	0.67284	TRUE
AC_000158.1:57279692-57279711	C1H3orf52	61.235	69.833/43.192/45.873	61.235	45.873	-0.40897	290.63	134.89	1.3227	0.092963	0.90704	0.18593	0.67284	FALSE
AC_000176.1:31260301-31260321	ZNF18	61.235	33.012/57.877/45.873	61.235	45.873	-0.40897	154.75	134.89	1.3227	0.092963	0.90704	0.18593	0.67284	FALSE
AC_000176.1:10372870-10372890	PRR11	61.235	41.9/52.694/45.873	61.235	45.873	-0.40897	31.158	134.89	1.3227	0.092963	0.90704	0.18593	0.67284	FALSE
AC_000174.1:55858194-55858213	LOC101905029	61.235	48.248/40.6/45.873	61.235	45.873	-0.40897	16.721	134.89	1.3227	0.092963	0.90704	0.18593	0.67284	FALSE
AC_000187.1:39808049-39808069	PNCK	61.235	52.057/38.873/45.873	61.235	45.873	-0.40897	43.624	134.89	1.3227	0.092963	0.90704	0.18593	0.67284	FALSE
AC_000187.1:124201197-124201217	LOC781489	61.235	59.675/44.92/45.873	61.235	45.873	-0.40897	95.708	134.89	1.3227	0.092963	0.90704	0.18593	0.67284	FALSE
AC_000165.1:9869639-9869658	EXTL3	61.235	62.215/42.328/45.873	61.235	45.873	-0.40897	139.81	134.89	1.3227	0.092963	0.90704	0.18593	0.67284	FALSE
AC_000183.1:33225686-33225706	ACSL5	61.235	73.642/43.192/45.873	61.235	45.873	-0.40897	389.15	134.89	1.3227	0.092963	0.90704	0.18593	0.67284	FALSE
NC_016145.1:8957857-8957876	LOC100849124	30.618	39.36/41.464/46.965	30.618	41.464	0.42552	17.343	67.245	1.3227	0.90703	0.092974	0.18595	0.67284	TRUE
AC_000161.1:88797604-88797623	WASL	30.618	45.709/41.464/27.305	30.618	41.464	0.42552	109.25	67.245	1.3227	0.90703	0.092974	0.18595	0.67284	TRUE
AC_000168.1:93646051-93646070	LOC617333	30.618	31.742/41.464/49.15	30.618	41.464	0.42552	76.792	67.245	1.3227	0.90703	0.092974	0.18595	0.67284	TRUE
AC_000162.1:31391018-31391038	LOC617415	30.618	43.17/41.464/30.582	30.618	41.464	0.42552	60.666	67.245	1.3227	0.90703	0.092974	0.18595	0.67284	TRUE
AC_000184.1:26052277-26052297	PPP2CB	30.618	41.9/41.464/31.674	30.618	41.464	0.42552	48.017	67.245	1.3227	0.90703	0.092974	0.18595	0.67284	TRUE
AC_000162.1:28587911-28587931	GALNT6	30.618	26.664/41.464/45.873	30.618	41.464	0.42552	119.25	67.245	1.3227	0.90703	0.092974	0.18595	0.67284	TRUE
AC_000167.1:10302509-10302529	JMY	30.618	34.282/41.464/48.057	30.618	41.464	0.42552	47.53	67.245	1.3227	0.90703	0.092974	0.18595	0.67284	TRUE
AC_000160.1:100939093-100939113	IPP	30.618	38.091/41.464/45.873	30.618	41.464	0.42552	15.409	67.245	1.3227	0.90703	0.092974	0.18595	0.67284	TRUE
AC_000161.1:106069254-106069273	CLEC5A	30.618	31.742/41.464/41.504	30.618	41.464	0.42552	47.26	67.245	1.3227	0.90703	0.092974	0.18595	0.67284	TRUE
AC_000186.1:44418433-44418452	SSSCA1	30.618	52.057/41.464/40.412	30.618	41.464	0.42552	56.66	67.245	1.3227	0.90703	0.092974	0.18595	0.67284	TRUE
AC_000164.1:39876268-39876288	LOC533921	30.618	30.473/41.464/42.596	30.618	41.464	0.42552	61.05	67.245	1.3227	0.90703	0.092974	0.18595	0.67284	TRUE
AC_000172.1:53090109-53090129	STARD10	30.618	35.551/41.464/44.781	30.618	41.464	0.42552	22.981	67.245	1.3227	0.90703	0.092974	0.18595	0.67284	TRUE
AC_000177.1:70187728-70187747	IRX2	30.618	24.124/41.464/45.873	30.618	41.464	0.42552	160.06	67.245	1.3227	0.90703	0.092974	0.18595	0.67284	TRUE
AC_000178.1:69555697-69555717	LOC107131330	30.618	26.664/41.464/48.057	30.618	41.464	0.42552	131.27	67.245	1.3227	0.90703	0.092974	0.18595	0.67284	TRUE
AC_000160.1:94690521-94690541	ZFYVE9	49.174	27.933/35.417/38.228	49.174	35.417	-0.4623	31.955	108.22	1.3224	0.09302	0.90698	0.18604	0.67284	FALSE
AC_000160.1:14558610-14558630	GLMP	49.174	40.63/35.417/28.398	49.174	35.417	-0.4623	38.225	108.22	1.3224	0.09302	0.90698	0.18604	0.67284	FALSE
AC_000163.1:111406618-111406638	LOC101906339	49.174	34.282/35.417/57.887	49.174	35.417	-0.4623	253.1	108.22	1.3224	0.09302	0.90698	0.18604	0.67284	FALSE
AC_000167.1:95430804-95430824	LOC100140640	49.174	57.136/35.417/30.582	49.174	35.417	-0.4623	247.54	108.22	1.3224	0.09302	0.90698	0.18604	0.67284	FALSE
AC_000160.1:119949620-119949640	LOC618660	49.174	40.63/35.417/34.951	49.174	35.417	-0.4623	13.695	108.22	1.3224	0.09302	0.90698	0.18604	0.67284	FALSE
AC_000170.1:67119569-67119588	NNAT	49.174	41.9/35.417/30.582	49.174	35.417	-0.4623	32.701	108.22	1.3224	0.09302	0.90698	0.18604	0.67284	FALSE
AC_000167.1:24852772-24852791	LOC616970	49.174	41.9/35.417/32.766	49.174	35.417	-0.4623	24.524	108.22	1.3224	0.09302	0.90698	0.18604	0.67284	FALSE
AC_000160.1:26760157-26760176	IGSF3	49.174	29.203/35.417/40.412	49.174	35.417	-0.4623	31.783	108.22	1.3224	0.09302	0.90698	0.18604	0.67284	FALSE
AC_000183.1:44739692-44739711	FAM175B	49.174	33.012/35.417/52.426	49.174	35.417	-0.4623	147.54	108.22	1.3224	0.09302	0.90698	0.18604	0.67284	FALSE
AC_000181.1:24709101-24709121	KLHL14	49.174	40.63/35.417/24.029	49.174	35.417	-0.4623	78.437	108.22	1.3224	0.09302	0.90698	0.18604	0.67284	FALSE
AC_000166.1:92860172-92860192	SCAF8	41.751	50.788/54.422/68.81	41.751	54.422	0.37449	110.11	91.818	1.3223	0.90697	0.093034	0.18607	0.67284	TRUE
AC_000164.1:45607759-45607779	TCF3	41.751	50.788/54.422/55.703	41.751	54.422	0.37449	7.4245	91.818	1.3223	0.90697	0.093034	0.18607	0.67284	TRUE
AC_000176.1:39185438-39185458	PNPO	41.751	59.675/54.422/45.873	41.751	54.422	0.37449	50.341	91.818	1.3223	0.90697	0.093034	0.18607	0.67284	TRUE
AC_000185.1:13139263-13139282	LOC101905074	41.751	41.9/54.422/63.349	41.751	54.422	0.37449	118.24	91.818	1.3223	0.90697	0.093034	0.18607	0.67284	TRUE
AC_000172.1:35651604-35651624	KCNJ11	41.751	45.709/54.422/58.98	41.751	54.422	0.37449	48.345	91.818	1.3223	0.90697	0.093034	0.18607	0.67284	TRUE
AC_000159.1:107014219-107014239	GPBAR1	41.751	43.17/54.422/55.703	41.751	54.422	0.37449	64.129	91.818	1.3223	0.90697	0.093034	0.18607	0.67284	TRUE
AC_000162.1:57492084-57492104	MYL6B	41.751	55.866/54.422/31.674	41.751	54.422	0.37449	259.77	91.818	1.3223	0.90697	0.093034	0.18607	0.67284	TRUE
AC_000181.1:25863482-25863501	TTR	41.751	45.709/54.422/70.994	41.751	54.422	0.37449	175.28	91.818	1.3223	0.90697	0.093034	0.18607	0.67284	TRUE
AC_000173.1:4883949-4883968	LOC506707	41.751	54.597/54.422/40.412	41.751	54.422	0.37449	98.154	91.818	1.3223	0.90697	0.093034	0.18607	0.67284	TRUE
AC_000186.1:42287640-42287659	SLC22A10	41.751	57.136/54.422/50.242	41.751	54.422	0.37449	12.42	91.818	1.3223	0.90697	0.093034	0.18607	0.67284	TRUE
AC_000167.1:27153567-27153586	LOC530485	41.751	40.63/54.422/69.902	41.751	54.422	0.37449	214.92	91.818	1.3223	0.90697	0.093034	0.18607	0.67284	TRUE
AC_000180.1:51933883-51933902	EXOC2	41.751	45.709/54.422/55.703	41.751	54.422	0.37449	38.779	91.818	1.3223	0.90697	0.093034	0.18607	0.67284	TRUE
AC_000161.1:77885932-77885952	AEBP1	79.791	54.597/86.384/62.256	79.791	62.256	-0.35299	320.41	175.96	1.3219	0.093098	0.9069	0.1862	0.67325	FALSE
AC_000175.1:14619197-14619217	SPATA2L	79.791	67.294/56.15/62.256	79.791	62.256	-0.35299	31.333	175.96	1.3219	0.093098	0.9069	0.1862	0.67325	FALSE
AC_000163.1:69302186-69302206	CWH43	63.091	49.518/47.511/38.228	63.091	47.511	-0.4018	45.107	138.99	1.3215	0.093168	0.90683	0.18634	0.67352	FALSE
AC_000175.1:14818920-14818939	DBNDD1	63.091	53.327/47.511/44.781	63.091	47.511	-0.4018	20.639	138.99	1.3215	0.093168	0.90683	0.18634	0.67352	FALSE
AC_000186.1:44462965-44462984	PCNX3	63.091	39.36/47.511/51.334	63.091	47.511	-0.4018	40.525	138.99	1.3215	0.093168	0.90683	0.18634	0.67352	FALSE
AC_000160.1:78881652-78881672	TCTEX1D1	34.329	22.854/19.004/28.398	34.329	22.854	-0.56659	22.774	75.433	1.3214	0.093191	0.90681	0.18638	0.67352	FALSE
AC_000169.1:76040936-76040955	LOC104973641	34.329	22.854/16.413/30.582	34.329	22.854	-0.56659	50.604	75.433	1.3214	0.093191	0.90681	0.18638	0.67352	FALSE
AC_000160.1:21534798-21534817	LIX1L	34.329	22.854/22.46/24.029	34.329	22.854	-0.56659	0.76735	75.433	1.3214	0.093191	0.90681	0.18638	0.67352	FALSE
AC_000163.1:61372281-61372301	APBB2	34.329	22.854/22.46/24.029	34.329	22.854	-0.56659	0.76735	75.433	1.3214	0.093191	0.90681	0.18638	0.67352	FALSE
AC_000176.1:48553220-48553240	TACO1	34.329	22.854/26.779/21.844	34.329	22.854	-0.56659	8.2114	75.433	1.3214	0.093191	0.90681	0.18638	0.67352	FALSE
AC_000173.1:31418054-31418074	H3F3C_AC_000173.1	34.329	22.854/21.596/37.135	34.329	22.854	-0.56659	102.76	75.433	1.3214	0.093191	0.90681	0.18638	0.67352	FALSE
AC_000158.1:45029764-45029784	PRDM9	34.329	22.854/18.141/22.937	34.329	22.854	-0.56659	11.113	75.433	1.3214	0.093191	0.90681	0.18638	0.67352	FALSE
AC_000175.1:13824138-13824157	ZFPM1	34.329	22.854/21.596/22.937	34.329	22.854	-0.56659	0.79521	75.433	1.3214	0.093191	0.90681	0.18638	0.67352	FALSE
AC_000168.1:15730149-15730169	LTBP1	34.329	22.854/22.46/27.305	34.329	22.854	-0.56659	9.9833	75.433	1.3214	0.093191	0.90681	0.18638	0.67352	FALSE
AC_000172.1:45863305-45863325	OLFML1	34.329	22.854/23.324/19.66	34.329	22.854	-0.56659	5.2127	75.433	1.3214	0.093191	0.90681	0.18638	0.67352	FALSE
nc_guide38483	nc_guide38483	34.329	22.854/30.234/16.383	34.329	22.854	-0.56659	48.17	75.433	1.3214	0.093191	0.90681	0.18638	0.67352	FALSE
AC_000168.1:98503408-98503427	FPGS	34.329	22.854/25.915/14.199	34.329	22.854	-0.56659	42.144	75.433	1.3214	0.093191	0.90681	0.18638	0.67352	FALSE
AC_000161.1:89054305-89054325	LOC527125	34.329	22.854/31.962/21.844	34.329	22.854	-0.56659	41.985	75.433	1.3214	0.093191	0.90681	0.18638	0.67352	FALSE
nc_guide23564	nc_guide23564	81.647	62.215/63.924/92.838	81.647	63.924	-0.34821	419.48	180.07	1.3207	0.093294	0.90671	0.18659	0.67398	FALSE
AC_000158.1:58155573-58155593	GTPBP8	64.947	54.597/48.375/49.15	64.947	49.15	-0.39506	15.135	143.1	1.3205	0.093326	0.90667	0.18665	0.67398	FALSE
AC_000183.1:22966190-22966209	ACTR1A	64.947	69.833/42.328/49.15	64.947	49.15	-0.39506	237.17	143.1	1.3205	0.093326	0.90667	0.18665	0.67398	FALSE
AC_000172.1:49604089-49604109	LOC788825	64.947	33.012/53.558/49.15	64.947	49.15	-0.39506	139.93	143.1	1.3205	0.093326	0.90667	0.18665	0.67398	FALSE
AC_000179.1:53283275-53283295	LOC788394	64.947	54.597/39.737/49.15	64.947	49.15	-0.39506	59.138	143.1	1.3205	0.093326	0.90667	0.18665	0.67398	FALSE
AC_000176.1:48673496-48673515	CCDC47	82.575	64.754/75.154/64.441	82.575	64.754	-0.34598	54.127	182.12	1.3205	0.093333	0.90667	0.18667	0.67398	FALSE
AC_000173.1:27862586-27862606	TP53BP2	76.08	73.642/55.286/58.98	76.08	58.98	-0.36189	114.32	167.74	1.3204	0.093358	0.90664	0.18672	0.67398	FALSE
AC_000173.1:27859259-27859278	TP53BP2	66.802	50.788/50.103/54.611	66.802	50.788	-0.38872	7.5428	147.2	1.3199	0.093427	0.90657	0.18685	0.67398	FALSE
AC_000170.1:66448834-66448853	LOC101905432	66.802	50.788/44.056/86.285	66.802	50.788	-0.38872	652.69	147.2	1.3199	0.093427	0.90657	0.18685	0.67398	FALSE
AC_000167.1:56138108-56138128	UNC13C	66.802	50.788/63.924/40.412	66.802	50.788	-0.38872	140.11	147.2	1.3199	0.093427	0.90657	0.18685	0.67398	FALSE
AC_000162.1:58208290-58208309	LOC510046	58.452	107.92/73.426/55.703	58.452	73.426	0.32409	752.09	128.73	1.3198	0.90655	0.093448	0.1869	0.67398	TRUE
AC_000158.1:1308767-1308787	DNAJC28	58.452	73.642/73.426/58.98	58.452	73.426	0.32409	104.38	128.73	1.3198	0.90655	0.093448	0.1869	0.67398	TRUE
AC_000170.1:43947708-43947728	AKR1C4	58.452	77.451/73.426/65.533	58.452	73.426	0.32409	39.253	128.73	1.3198	0.90655	0.093448	0.1869	0.67398	TRUE
AC_000186.1:51088902-51088921	LRRC56	58.452	60.945/73.426/76.455	58.452	73.426	0.32409	82.477	128.73	1.3198	0.90655	0.093448	0.1869	0.67398	TRUE
AC_000162.1:44115191-44115211	CCT2	17.628	6.3485/9.5022/10.922	17.628	9.5022	-0.8268	5.9813	38.627	1.3198	0.093455	0.90655	0.18691	0.67398	FALSE
AC_000175.1:36604387-36604407	COG8	17.628	15.236/9.5022/3.2766	17.628	9.5022	-0.8268	35.819	38.627	1.3198	0.093455	0.90655	0.18691	0.67398	FALSE
AC_000180.1:9383164-9383184	FANCE	17.628	10.158/9.5022/8.7377	17.628	9.5022	-0.8268	0.50694	38.627	1.3198	0.093455	0.90655	0.18691	0.67398	FALSE
AC_000164.1:52734154-52734174	NRG2	17.628	25.394/9.5022/6.5533	17.628	9.5022	-0.8268	130.62	38.627	1.3198	0.093455	0.90655	0.18691	0.67398	FALSE
AC_000178.1:22744596-22744616	NMB	17.628	15.236/9.5022/8.7377	17.628	9.5022	-0.8268	16.732	38.627	1.3198	0.093455	0.90655	0.18691	0.67398	FALSE
AC_000174.1:54038578-54038597	CCDC92	17.628	10.158/9.5022/8.7377	17.628	9.5022	-0.8268	0.50694	38.627	1.3198	0.093455	0.90655	0.18691	0.67398	FALSE
AC_000182.1:3442281-3442301	TFAP4	17.628	5.0788/9.5022/14.199	17.628	9.5022	-0.8268	20.812	38.627	1.3198	0.093455	0.90655	0.18691	0.67398	FALSE
AC_000186.1:45204806-45204826	BBS1	17.628	12.697/9.5022/5.4611	17.628	9.5022	-0.8268	13.268	38.627	1.3198	0.093455	0.90655	0.18691	0.67398	FALSE
AC_000163.1:115840392-115840411	CD38	17.628	13.967/9.5022/8.7377	17.628	9.5022	-0.8268	10.258	38.627	1.3198	0.093455	0.90655	0.18691	0.67398	FALSE
AC_000174.1:54806634-54806653	OGFOD2	17.628	8.8878/9.5022/22.937	17.628	9.5022	-0.8268	90.429	38.627	1.3198	0.093455	0.90655	0.18691	0.67398	FALSE
AC_000179.1:44419810-44419830	APPL1	17.628	16.506/9.5022/5.4611	17.628	9.5022	-0.8268	32.692	38.627	1.3198	0.093455	0.90655	0.18691	0.67398	FALSE
AC_000177.1:3823997-3824017	STK10	40.824	53.327/45.784/54.611	40.824	53.327	0.37736	29.276	89.769	1.3197	0.90653	0.093472	0.18694	0.67398	TRUE
AC_000170.1:75941776-75941796	LOC101910051	40.824	53.327/51.83/55.703	40.824	53.327	0.37736	3.9426	89.769	1.3197	0.90653	0.093472	0.18694	0.67398	TRUE
AC_000164.1:28599628-28599647	ALDH7A1	40.824	53.327/54.422/43.689	40.824	53.327	0.37736	47.049	89.769	1.3197	0.90653	0.093472	0.18694	0.67398	TRUE
AC_000158.1:145902127-145902146	LOC780781	40.824	53.327/61.333/44.781	40.824	53.327	0.37736	68.563	89.769	1.3197	0.90653	0.093472	0.18694	0.67398	TRUE
AC_000162.1:48782348-48782367	LEMD3	40.824	53.327/52.694/56.795	40.824	53.327	0.37736	6.2144	89.769	1.3197	0.90653	0.093472	0.18694	0.67398	TRUE
AC_000158.1:136507804-136507824	SLCO2A1	40.824	53.327/66.516/46.965	40.824	53.327	0.37736	107.21	89.769	1.3197	0.90653	0.093472	0.18694	0.67398	TRUE
AC_000165.1:102541486-102541506	KIAA0368	40.824	53.327/66.516/32.766	40.824	53.327	0.37736	298.34	89.769	1.3197	0.90653	0.093472	0.18694	0.67398	TRUE
AC_000160.1:20394118-20394138	MRPS21	68.658	40.63/79.473/52.426	68.658	52.426	-0.38273	435.34	151.31	1.3195	0.093494	0.90651	0.18699	0.67398	FALSE
AC_000160.1:15692729-15692749	PBXIP1	68.658	49.518/53.558/52.426	68.658	52.426	-0.38273	4.8698	151.31	1.3195	0.093494	0.90651	0.18699	0.67398	FALSE
AC_000183.1:16031776-16031795	CYP2C87	68.658	76.181/48.375/52.426	68.658	52.426	-0.38273	290.36	151.31	1.3195	0.093494	0.90651	0.18699	0.67398	FALSE
AC_000172.1:82062496-82062515	SLC43A1	72.369	86.339/48.375/55.703	72.369	55.703	-0.37174	496.13	159.52	1.3195	0.093497	0.9065	0.18699	0.67398	FALSE
AC_000173.1:521035-521054	TMEM183A	57.524	72.372/67.38/78.64	57.524	72.372	0.32621	32.103	126.68	1.3193	0.90646	0.093542	0.18708	0.67398	TRUE
AC_000166.1:63313907-63313926	SLC35A1	57.524	72.372/75.154/65.533	57.524	72.372	0.32621	27.258	126.68	1.3193	0.90646	0.093542	0.18708	0.67398	TRUE
AC_000168.1:74046932-74046952	DNMT3A	57.524	72.372/79.473/68.81	57.524	72.372	0.32621	31.558	126.68	1.3193	0.90646	0.093542	0.18708	0.67398	TRUE
AC_000187.1:57164318-57164338	LOC100337305	57.524	72.372/67.38/88.469	57.524	72.372	0.32621	142.02	126.68	1.3193	0.90646	0.093542	0.18708	0.67398	TRUE
AC_000187.1:58624389-58624408	FAM199X	57.524	72.372/82.065/54.611	57.524	72.372	0.32621	204.71	126.68	1.3193	0.90646	0.093542	0.18708	0.67398	TRUE
AC_000164.1:64308106-64308126	TNIP1	38.04	53.327/50.103/48.057	38.04	50.103	0.38844	7.2896	83.624	1.3191	0.90643	0.09357	0.18714	0.67398	TRUE
AC_000165.1:102774323-102774343	DNAJC25	38.04	41.9/50.103/51.334	38.04	50.103	0.38844	34.402	83.624	1.3191	0.90643	0.09357	0.18714	0.67398	TRUE
AC_000161.1:114108755-114108775	GIMAP2	38.04	38.091/50.103/54.611	38.04	50.103	0.38844	82.305	83.624	1.3191	0.90643	0.09357	0.18714	0.67398	TRUE
AC_000160.1:34196767-34196786	SORT1	38.04	53.327/50.103/48.057	38.04	50.103	0.38844	7.2896	83.624	1.3191	0.90643	0.09357	0.18714	0.67398	TRUE
AC_000172.1:29695013-29695033	KMT2A	38.04	34.282/50.103/52.426	38.04	50.103	0.38844	127.85	83.624	1.3191	0.90643	0.09357	0.18714	0.67398	TRUE
AC_000161.1:62081175-62081195	LOC780968	38.04	22.854/50.103/53.519	38.04	50.103	0.38844	377.07	83.624	1.3191	0.90643	0.09357	0.18714	0.67398	TRUE
AC_000182.1:3970358-3970378	PPL	38.04	41.9/50.103/50.242	38.04	50.103	0.38844	33.654	83.624	1.3191	0.90643	0.09357	0.18714	0.67398	TRUE
AC_000175.1:7365460-7365479	DYNLRB2	38.04	59.675/50.103/45.873	38.04	50.103	0.38844	54.764	83.624	1.3191	0.90643	0.09357	0.18714	0.67398	TRUE
AC_000165.1:23260438-23260458	LOC784525	38.04	39.36/50.103/63.349	38.04	50.103	0.38844	145.42	83.624	1.3191	0.90643	0.09357	0.18714	0.67398	TRUE
AC_000170.1:23180535-23180554	MLLT10	38.04	57.136/50.103/30.582	38.04	50.103	0.38844	215.26	83.624	1.3191	0.90643	0.09357	0.18714	0.67398	TRUE
AC_000168.1:9572347-9572366	TACR1	38.04	59.675/50.103/44.781	38.04	50.103	0.38844	59.98	83.624	1.3191	0.90643	0.09357	0.18714	0.67398	TRUE
AC_000183.1:9435824-9435844	ATAD1	38.04	52.057/50.103/46.965	38.04	50.103	0.38844	6.832	83.624	1.3191	0.90643	0.09357	0.18714	0.67398	TRUE
NC_006853.1:14961-14980	CYTB	38.04	55.866/50.103/31.674	38.04	50.103	0.38844	186.41	83.624	1.3191	0.90643	0.09357	0.18714	0.67398	TRUE
AC_000175.1:46165514-46165534	USF2	38.04	53.327/50.103/39.32	38.04	50.103	0.38844	63.334	83.624	1.3191	0.90643	0.09357	0.18714	0.67398	TRUE
AC_000172.1:58543143-58543162	BBOX1	38.04	62.215/50.103/46.965	38.04	50.103	0.38844	78.274	83.624	1.3191	0.90643	0.09357	0.18714	0.67398	TRUE
AC_000167.1:23648083-23648103	LOC100296683	38.04	40.63/50.103/51.334	38.04	50.103	0.38844	45.623	83.624	1.3191	0.90643	0.09357	0.18714	0.67398	TRUE
AC_000178.1:55602448-55602467	LCMT2	38.04	62.215/50.103/38.228	38.04	50.103	0.38844	143.86	83.624	1.3191	0.90643	0.09357	0.18714	0.67398	TRUE
AC_000159.1:44794573-44794593	RIF1	47.318	41.9/23.324/33.859	47.318	33.859	-0.47105	87.823	104.12	1.3191	0.09357	0.90643	0.18714	0.67398	FALSE
AC_000167.1:27124212-27124232	LOC784302	47.318	38.091/29.371/33.859	47.318	33.859	-0.47105	19.027	104.12	1.3191	0.09357	0.90643	0.18714	0.67398	FALSE
AC_000173.1:77824602-77824622	LOC519737	47.318	26.664/37.145/33.859	47.318	33.859	-0.47105	31.286	104.12	1.3191	0.09357	0.90643	0.18714	0.67398	FALSE
AC_000180.1:31121475-31121495	HIST1H2BJ	47.318	36.821/29.371/33.859	47.318	33.859	-0.47105	14.459	104.12	1.3191	0.09357	0.90643	0.18714	0.67398	FALSE
AC_000182.1:325203-325222	AXIN1	47.318	30.473/35.417/33.859	47.318	33.859	-0.47105	6.9477	104.12	1.3191	0.09357	0.90643	0.18714	0.67398	FALSE
AC_000160.1:14500784-14500803	RHBG	47.318	21.585/59.605/33.859	47.318	33.859	-0.47105	406.76	104.12	1.3191	0.09357	0.90643	0.18714	0.67398	FALSE
AC_000159.1:129905602-129905622	LOC100851883	47.318	25.394/41.464/33.859	47.318	33.859	-0.47105	64.75	104.12	1.3191	0.09357	0.90643	0.18714	0.67398	FALSE
nc_guide189039	nc_guide189039	47.318	41.9/30.234/33.859	47.318	33.859	-0.47105	38.898	104.12	1.3191	0.09357	0.90643	0.18714	0.67398	FALSE
AC_000172.1:27915593-27915612	APOC3	47.318	27.933/35.417/33.859	47.318	33.859	-0.47105	18.771	104.12	1.3191	0.09357	0.90643	0.18714	0.67398	FALSE
AC_000186.1:44731555-44731575	SART1	47.318	26.664/46.647/33.859	47.318	33.859	-0.47105	107.66	104.12	1.3191	0.09357	0.90643	0.18714	0.67398	FALSE
AC_000186.1:44640288-44640308	CFL1	47.318	39.36/32.826/33.859	47.318	33.859	-0.47105	15.668	104.12	1.3191	0.09357	0.90643	0.18714	0.67398	FALSE
AC_000178.1:20370941-20370960	LOC782682	47.318	33.012/56.15/33.859	47.318	33.859	-0.47105	248.8	104.12	1.3191	0.09357	0.90643	0.18714	0.67398	FALSE
NW_003100112.1:5108-5128	LOC100847540	47.318	29.203/37.145/33.859	47.318	33.859	-0.47105	16.239	104.12	1.3191	0.09357	0.90643	0.18714	0.67398	FALSE
AC_000179.1:56483945-56483964	TAMM41	47.318	31.742/51.83/33.859	47.318	33.859	-0.47105	163.73	104.12	1.3191	0.09357	0.90643	0.18714	0.67398	FALSE
AC_000162.1:106103872-106103891	LOC100336013	47.318	38.091/27.643/33.859	47.318	33.859	-0.47105	28.273	104.12	1.3191	0.09357	0.90643	0.18714	0.67398	FALSE
AC_000169.1:50964666-50964686	UCHL3	29.69	19.045/17.277/24.029	29.69	19.045	-0.61449	13.981	65.199	1.3189	0.0936	0.9064	0.1872	0.67398	FALSE
AC_000161.1:46592486-46592506	SRPK2	29.69	19.045/31.962/17.475	29.69	19.045	-0.61449	84.653	65.199	1.3189	0.0936	0.9064	0.1872	0.67398	FALSE
AC_000160.1:15676904-15676923	SHC1	29.69	19.045/15.549/27.305	29.69	19.045	-0.61449	40.226	65.199	1.3189	0.0936	0.9064	0.1872	0.67398	FALSE
AC_000170.1:10489510-10489530	KIF16B	29.69	19.045/15.549/20.752	29.69	19.045	-0.61449	7.5683	65.199	1.3189	0.0936	0.9064	0.1872	0.67398	FALSE
NW_003100663.1:31610-31630	LOC789522	29.69	19.045/31.098/12.014	29.69	19.045	-0.61449	97.353	65.199	1.3189	0.0936	0.9064	0.1872	0.67398	FALSE
AC_000174.1:44430717-44430737	ASIC5	29.69	19.045/19.004/25.121	29.69	19.045	-0.61449	18.457	65.199	1.3189	0.0936	0.9064	0.1872	0.67398	FALSE
AC_000166.1:41779669-41779688	ARMC2	29.69	19.045/19.004/19.66	29.69	19.045	-0.61449	0.18965	65.199	1.3189	0.0936	0.9064	0.1872	0.67398	FALSE
AC_000165.1:11373186-11373205	NDUFB6	29.69	19.045/12.958/26.213	29.69	19.045	-0.61449	44.219	65.199	1.3189	0.0936	0.9064	0.1872	0.67398	FALSE
AC_000187.1:136997267-136997287	TRAPPC2	29.69	19.045/10.366/20.752	29.69	19.045	-0.61449	39.121	65.199	1.3189	0.0936	0.9064	0.1872	0.67398	FALSE
AC_000162.1:105875386-105875405	NDUFA9	29.69	19.045/7.7746/21.844	29.69	19.045	-0.61449	67.433	65.199	1.3189	0.0936	0.9064	0.1872	0.67398	FALSE
AC_000174.1:74561523-74561542	ZNF74	29.69	19.045/22.46/15.291	29.69	19.045	-0.61449	12.877	65.199	1.3189	0.0936	0.9064	0.1872	0.67398	FALSE
AC_000182.1:36648132-36648152	MEPCE	29.69	19.045/23.324/18.568	29.69	19.045	-0.61449	9.2661	65.199	1.3189	0.0936	0.9064	0.1872	0.67398	FALSE
AC_000175.1:34909996-34910016	B3GNT9	29.69	19.045/22.46/16.383	29.69	19.045	-0.61449	9.3728	65.199	1.3189	0.0936	0.9064	0.1872	0.67398	FALSE
AC_000164.1:3745492-3745511	GATAD2A	29.69	19.045/36.281/18.568	29.69	19.045	-0.61449	148.65	65.199	1.3189	0.0936	0.9064	0.1872	0.67398	FALSE
AC_000182.1:27358874-27358893	SETD1A	29.69	19.045/9.5022/25.121	29.69	19.045	-0.61449	63.992	65.199	1.3189	0.0936	0.9064	0.1872	0.67398	FALSE
AC_000164.1:49080271-49080290	TGFBI	34.329	43.17/45.784/46.965	34.329	45.784	0.40515	4.1148	75.433	1.3189	0.90639	0.09361	0.18722	0.67398	TRUE
AC_000165.1:77454353-77454372	FAM205A	34.329	36.821/45.784/48.057	34.329	45.784	0.40515	42.748	75.433	1.3189	0.90639	0.09361	0.18722	0.67398	TRUE
AC_000176.1:57717547-57717567	BTBD17	34.329	38.091/45.784/48.057	34.329	45.784	0.40515	32.175	75.433	1.3189	0.90639	0.09361	0.18722	0.67398	TRUE
AC_000168.1:70747740-70747759	C11H2orf71	34.329	36.821/45.784/70.994	34.329	45.784	0.40515	357.95	75.433	1.3189	0.90639	0.09361	0.18722	0.67398	TRUE
AC_000160.1:8290754-8290773	NR1I3	34.329	38.091/45.784/51.334	34.329	45.784	0.40515	44.994	75.433	1.3189	0.90639	0.09361	0.18722	0.67398	TRUE
AC_000183.1:8665455-8665475	ASAH2	34.329	40.63/45.784/61.164	34.329	45.784	0.40515	131.56	75.433	1.3189	0.90639	0.09361	0.18722	0.67398	TRUE
AC_000181.1:41067911-41067930	PTPRM	34.329	43.17/45.784/60.072	34.329	45.784	0.40515	105.5	75.433	1.3189	0.90639	0.09361	0.18722	0.67398	TRUE
AC_000178.1:35169601-35169620	LOC505658	34.329	30.473/45.784/49.15	34.329	45.784	0.40515	122.88	75.433	1.3189	0.90639	0.09361	0.18722	0.67398	TRUE
AC_000172.1:44195371-44195390	NRIP3	34.329	29.203/45.784/55.703	34.329	45.784	0.40515	186.66	75.433	1.3189	0.90639	0.09361	0.18722	0.67398	TRUE
AC_000167.1:21220001-21220021	AP1G2	34.329	35.551/45.784/49.15	34.329	45.784	0.40515	58.014	75.433	1.3189	0.90639	0.09361	0.18722	0.67398	TRUE
AC_000173.1:72659121-72659140	TATDN3	63.091	66.024/84.656/78.64	63.091	78.64	0.31337	97.677	138.99	1.3189	0.90639	0.093608	0.18722	0.67398	TRUE
AC_000173.1:3329189-3329209	NUCKS1	63.091	85.069/76.882/78.64	63.091	78.64	0.31337	22.216	138.99	1.3189	0.90639	0.093608	0.18722	0.67398	TRUE
AC_000165.1:60197866-60197885	FAM166B	25.051	20.315/12.094/15.291	25.051	15.291	-0.67725	17.732	54.972	1.3183	0.093699	0.9063	0.1874	0.6743	FALSE
AC_000175.1:48256769-48256788	DPF1	25.051	19.045/14.685/15.291	25.051	15.291	-0.67725	7.231	54.972	1.3183	0.093699	0.9063	0.1874	0.6743	FALSE
AC_000174.1:44388266-44388285	TDO2	25.051	24.124/14.685/15.291	25.051	15.291	-0.67725	39.195	54.972	1.3183	0.093699	0.9063	0.1874	0.6743	FALSE
AC_000165.1:59691622-59691641	DNAJB5	25.051	34.282/14.685/15.291	25.051	15.291	-0.67725	180.51	54.972	1.3183	0.093699	0.9063	0.1874	0.6743	FALSE
AC_000161.1:26375945-26375965	SNX13	25.051	20.315/12.094/15.291	25.051	15.291	-0.67725	17.732	54.972	1.3183	0.093699	0.9063	0.1874	0.6743	FALSE
AC_000180.1:17018954-17018974	TJAP1	25.051	20.315/14.685/15.291	25.051	15.291	-0.67725	12.804	54.972	1.3183	0.093699	0.9063	0.1874	0.6743	FALSE
AC_000167.1:58787082-58787102	SCG3	25.051	8.8878/22.46/15.291	25.051	15.291	-0.67725	46.196	54.972	1.3183	0.093699	0.9063	0.1874	0.6743	FALSE
AC_000187.1:82552021-82552040	CDX4	25.051	15.236/19.004/15.291	25.051	15.291	-0.67725	6.8964	54.972	1.3183	0.093699	0.9063	0.1874	0.6743	FALSE
AC_000175.1:11206143-11206162	FAM92B	25.051	15.236/25.051/15.291	25.051	15.291	-0.67725	47.634	54.972	1.3183	0.093699	0.9063	0.1874	0.6743	FALSE
AC_000160.1:114716268-114716287	ARL4C	25.051	24.124/12.958/15.291	25.051	15.291	-0.67725	41.734	54.972	1.3183	0.093699	0.9063	0.1874	0.6743	FALSE
AC_000164.1:71362749-71362768	THG1L	25.051	25.394/12.094/15.291	25.051	15.291	-0.67725	56.145	54.972	1.3183	0.093699	0.9063	0.1874	0.6743	FALSE
AC_000172.1:14427746-14427766	MAML2	25.051	20.315/12.958/15.291	25.051	15.291	-0.67725	15.343	54.972	1.3183	0.093699	0.9063	0.1874	0.6743	FALSE
AC_000183.1:43911462-43911482	CPXM2	25.051	12.697/15.549/15.291	25.051	15.291	-0.67725	3.398	54.972	1.3183	0.093699	0.9063	0.1874	0.6743	FALSE
AC_000162.1:63027396-63027416	TMPO	19.484	5.0788/12.094/10.922	19.484	10.922	-0.78085	17.759	42.711	1.3178	0.093784	0.90622	0.18757	0.67466	FALSE
AC_000164.1:12737843-12737862	PALM3	19.484	8.8878/12.094/10.922	19.484	10.922	-0.78085	2.7556	42.711	1.3178	0.093784	0.90622	0.18757	0.67466	FALSE
AC_000164.1:19587755-19587774	RFX2	19.484	10.158/12.094/10.922	19.484	10.922	-0.78085	0.97865	42.711	1.3178	0.093784	0.90622	0.18757	0.67466	FALSE
AC_000172.1:36954605-36954625	SOX6	19.484	16.506/10.366/10.922	19.484	10.922	-0.78085	15.744	42.711	1.3178	0.093784	0.90622	0.18757	0.67466	FALSE
AC_000163.1:16835795-16835815	PLA2G12A	19.484	6.3485/20.732/10.922	19.484	10.922	-0.78085	58.577	42.711	1.3178	0.093784	0.90622	0.18757	0.67466	FALSE
AC_000160.1:34289764-34289784	SARS	19.484	10.158/11.23/10.922	19.484	10.922	-0.78085	0.33969	42.711	1.3178	0.093784	0.90622	0.18757	0.67466	FALSE
AC_000160.1:34865300-34865320	FAM102B	19.484	17.776/8.6384/10.922	19.484	10.922	-0.78085	26.093	42.711	1.3178	0.093784	0.90622	0.18757	0.67466	FALSE
AC_000175.1:63672712-63672731	NLRP5	19.484	16.506/8.6384/10.922	19.484	10.922	-0.78085	18.197	42.711	1.3178	0.093784	0.90622	0.18757	0.67466	FALSE
AC_000183.1:31587522-31587542	LOC100852061	19.484	7.6181/15.549/10.922	19.484	10.922	-0.78085	16.163	42.711	1.3178	0.093784	0.90622	0.18757	0.67466	FALSE
AC_000170.1:31287181-31287200	C1QL3	19.484	16.506/5.183/10.922	19.484	10.922	-0.78085	32.058	42.711	1.3178	0.093784	0.90622	0.18757	0.67466	FALSE
AC_000158.1:144230346-144230366	TMPRSS3	64.019	78.721/48.375/48.057	64.019	48.375	-0.39707	460.48	141.04	1.3172	0.093881	0.90612	0.18776	0.67522	FALSE
AC_000182.1:38834984-38835004	RAC1	23.195	20.315/13.821/9.8299	23.195	13.821	-0.70703	29.05	50.883	1.3172	0.093888	0.90611	0.18778	0.67522	FALSE
AC_000160.1:15113477-15113496	DAP3	23.195	16.506/13.821/13.107	23.195	13.821	-0.70703	3.8589	50.883	1.3172	0.093888	0.90611	0.18778	0.67522	FALSE
AC_000180.1:28745078-28745098	MOG	23.195	15.236/13.821/6.5533	23.195	13.821	-0.70703	27.414	50.883	1.3172	0.093888	0.90611	0.18778	0.67522	FALSE
AC_000179.1:36057652-36057671	MAGI1	38.968	38.091/26.779/20.752	38.968	26.779	-0.52485	82.139	85.672	1.3169	0.093929	0.90607	0.18786	0.67522	FALSE
AC_000159.1:121825196-121825215	ZBTB8OS	38.968	24.124/26.779/29.49	38.968	26.779	-0.52485	7.1984	85.672	1.3169	0.093929	0.90607	0.18786	0.67522	FALSE
AC_000161.1:66281287-66281306	NOD1	38.968	25.394/26.779/37.135	38.968	26.779	-0.52485	54.586	85.672	1.3169	0.093929	0.90607	0.18786	0.67522	FALSE
AC_000180.1:33019715-33019734	GPLD1	38.968	22.854/26.779/37.135	38.968	26.779	-0.52485	61.328	85.672	1.3169	0.093929	0.90607	0.18786	0.67522	FALSE
AC_000164.1:17088159-17088179	ECSIT	38.968	22.854/26.779/38.228	38.968	26.779	-0.52485	73.235	85.672	1.3169	0.093929	0.90607	0.18786	0.67522	FALSE
AC_000168.1:93269211-93269230	LOC508785	38.968	22.854/26.779/29.49	38.968	26.779	-0.52485	11.375	85.672	1.3169	0.093929	0.90607	0.18786	0.67522	FALSE
AC_000172.1:35488390-35488410	OTOG	38.968	25.394/26.779/28.398	38.968	26.779	-0.52485	2.2693	85.672	1.3169	0.093929	0.90607	0.18786	0.67522	FALSE
AC_000171.1:2313142-2313162	TIGD5	38.968	31.742/26.779/20.752	38.968	26.779	-0.52485	30.479	85.672	1.3169	0.093929	0.90607	0.18786	0.67522	FALSE
AC_000183.1:11070343-11070362	IFIT2	38.968	39.36/26.779/25.121	38.968	26.779	-0.52485	80.52	85.672	1.3169	0.093929	0.90607	0.18786	0.67522	FALSE
AC_000172.1:53665545-53665565	RELT	38.968	19.045/26.779/43.689	38.968	26.779	-0.52485	172.87	85.672	1.3169	0.093929	0.90607	0.18786	0.67522	FALSE
AC_000164.1:54001362-54001382	LOC100848799	38.968	30.473/26.779/24.029	38.968	26.779	-0.52485	10.603	85.672	1.3169	0.093929	0.90607	0.18786	0.67522	FALSE
AC_000164.1:18336210-18336229	PRAM1	38.968	30.473/26.779/20.752	38.968	26.779	-0.52485	24.983	85.672	1.3169	0.093929	0.90607	0.18786	0.67522	FALSE
AC_000165.1:70504266-70504285	EGR3	38.968	22.854/26.779/41.504	38.968	26.779	-0.52485	116.12	85.672	1.3169	0.093929	0.90607	0.18786	0.67522	FALSE
AC_000168.1:24535715-24535735	PKDCC	38.968	40.63/26.779/24.029	38.968	26.779	-0.52485	99.708	85.672	1.3169	0.093929	0.90607	0.18786	0.67522	FALSE
AC_000162.1:110243927-110243946	C5H22orf23	38.968	49.518/26.779/26.213	38.968	26.779	-0.52485	258.69	85.672	1.3169	0.093929	0.90607	0.18786	0.67522	FALSE
AC_000175.1:57346579-57346598	KLK15	85.358	67.294/74.29/63.349	85.358	67.294	-0.33858	32.258	188.29	1.3165	0.094005	0.906	0.18801	0.67545	FALSE
AC_000160.1:118109264-118109284	KLHL30	85.358	67.294/67.38/60.072	85.358	67.294	-0.33858	26.081	188.29	1.3165	0.094005	0.906	0.18801	0.67545	FALSE
AC_000186.1:42287720-42287739	SLC22A10	56.596	41.9/40.6/45.873	56.596	41.9	-0.425	8.7375	124.63	1.3165	0.094009	0.90599	0.18802	0.67545	FALSE
AC_000167.1:20784844-20784863	CHMP4A	56.596	41.9/31.962/44.781	56.596	41.9	-0.425	53.529	124.63	1.3165	0.094009	0.90599	0.18802	0.67545	FALSE
AC_000172.1:49834095-49834114	OR52E2	56.596	41.9/31.962/50.242	56.596	41.9	-0.425	84.175	124.63	1.3165	0.094009	0.90599	0.18802	0.67545	FALSE
AC_000187.1:59878286-59878305	FRMPD3	56.596	41.9/60.469/31.674	56.596	41.9	-0.425	224.68	124.63	1.3165	0.094009	0.90599	0.18802	0.67545	FALSE
AC_000164.1:17119582-17119602	ELOF1	56.596	41.9/40.6/57.887	56.596	41.9	-0.425	128.65	124.63	1.3165	0.094009	0.90599	0.18802	0.67545	FALSE
AC_000170.1:26963770-26963790	GAD2	56.596	41.9/42.328/40.412	56.596	41.9	-0.425	1.1986	124.63	1.3165	0.094009	0.90599	0.18802	0.67545	FALSE
AC_000162.1:119818640-119818659	HDAC10	56.596	41.9/47.511/26.213	56.596	41.9	-0.425	138.78	124.63	1.3165	0.094009	0.90599	0.18802	0.67545	FALSE
AC_000180.1:30995688-30995707	ZNF391	56.596	41.9/31.098/43.689	56.596	41.9	-0.425	59.937	124.63	1.3165	0.094009	0.90599	0.18802	0.67545	FALSE
AC_000164.1:9851269-9851289	LOC100299615	50.102	63.485/63.924/93.931	50.102	63.924	0.34539	450.29	110.27	1.3163	0.90597	0.094032	0.18806	0.67545	TRUE
AC_000168.1:101604969-101604988	PRRC2B	50.102	52.057/63.924/69.902	50.102	63.924	0.34539	88.277	110.27	1.3163	0.90597	0.094032	0.18806	0.67545	TRUE
AC_000168.1:99581921-99581941	CRAT	50.102	60.945/63.924/65.533	50.102	63.924	0.34539	5.7313	110.27	1.3163	0.90597	0.094032	0.18806	0.67545	TRUE
AC_000176.1:45055908-45055927	CCDC43	50.102	63.485/63.924/67.717	50.102	63.924	0.34539	7.2909	110.27	1.3163	0.90597	0.094032	0.18806	0.67545	TRUE
AC_000170.1:65314875-65314895	UQCC	50.102	38.091/63.924/72.086	50.102	63.924	0.34539	366.99	110.27	1.3163	0.90597	0.094032	0.18806	0.67545	TRUE
AC_000159.1:96850317-96850336	CRYGB	50.102	53.327/63.924/73.178	50.102	63.924	0.34539	98.971	110.27	1.3163	0.90597	0.094032	0.18806	0.67545	TRUE
AC_000187.1:135294942-135294961	PIR	50.102	48.248/63.924/76.455	50.102	63.924	0.34539	201.38	110.27	1.3163	0.90597	0.094032	0.18806	0.67545	TRUE
AC_000176.1:20891971-20891991	SEZ6	63.091	81.26/78.609/73.178	63.091	78.609	0.31282	18.261	138.99	1.3163	0.90596	0.094035	0.18807	0.67545	TRUE
AC_000185.1:297377-297397	LOC107131917	63.091	72.372/78.609/115.77	63.091	78.609	0.31282	710.09	138.99	1.3163	0.90596	0.094035	0.18807	0.67545	TRUE
AC_000163.1:86053938-86053958	LOC100140261	63.091	87.609/78.609/43.689	63.091	78.609	0.31282	650.22	138.99	1.3163	0.90596	0.094035	0.18807	0.67545	TRUE
AC_000176.1:27688467-27688487	TMEM95	63.091	76.181/78.609/83.008	63.091	78.609	0.31282	12.623	138.99	1.3163	0.90596	0.094035	0.18807	0.67545	TRUE
AC_000164.1:59653783-59653803	TCERG1	50.102	36.821/36.281/24.029	50.102	36.281	-0.45492	75.208	110.27	1.3161	0.094066	0.90593	0.18813	0.67545	FALSE
nc_guide296311	nc_guide296311	50.102	45.709/36.281/33.859	50.102	36.281	-0.45492	47.374	110.27	1.3161	0.094066	0.90593	0.18813	0.67545	FALSE
AC_000168.1:30722935-30722955	STON1	50.102	53.327/36.281/19.66	50.102	36.281	-0.45492	283.41	110.27	1.3161	0.094066	0.90593	0.18813	0.67545	FALSE
AC_000173.1:4723555-4723574	YOD1	50.102	29.203/36.281/48.057	50.102	36.281	-0.45492	94.391	110.27	1.3161	0.094066	0.90593	0.18813	0.67545	FALSE
AC_000170.1:73757227-73757247	ADA	50.102	36.821/36.281/34.951	50.102	36.281	-0.45492	1.0306	110.27	1.3161	0.094066	0.90593	0.18813	0.67545	FALSE
AC_000160.1:7552440-7552459	OLFML2B	50.102	29.203/36.281/48.057	50.102	36.281	-0.45492	94.391	110.27	1.3161	0.094066	0.90593	0.18813	0.67545	FALSE
AC_000179.1:12526236-12526255	CSRNP1	50.102	34.282/36.281/50.242	50.102	36.281	-0.45492	99.449	110.27	1.3161	0.094066	0.90593	0.18813	0.67545	FALSE
AC_000158.1:127648575-127648594	XRN1	50.102	36.821/36.281/33.859	50.102	36.281	-0.45492	3.0801	110.27	1.3161	0.094066	0.90593	0.18813	0.67545	FALSE
AC_000185.1:7965798-7965817	RBM34	50.102	40.63/36.281/21.844	50.102	36.281	-0.45492	113.67	110.27	1.3161	0.094066	0.90593	0.18813	0.67545	FALSE
AC_000167.1:79590933-79590953	ATP6V1D	67.73	83.8/85.52/70.994	67.73	83.8	0.30312	83.472	149.26	1.3154	0.9058	0.094196	0.18839	0.67554	TRUE
AC_000180.1:28919839-28919859	UBD	67.73	83.8/87.248/77.547	67.73	83.8	0.30312	25.491	149.26	1.3154	0.9058	0.094196	0.18839	0.67554	TRUE
AC_000187.1:57143345-57143365	BEX4	67.73	83.8/88.112/54.611	67.73	83.8	0.30312	435.29	149.26	1.3154	0.9058	0.094196	0.18839	0.67554	TRUE
AC_000168.1:19683626-19683645	NDUFAF7	83.503	88.878/65.652/64.441	83.503	65.652	-0.34235	270.47	184.18	1.3153	0.094197	0.9058	0.18839	0.67554	FALSE
AC_000180.1:44511166-44511185	ADTRP	51.957	66.024/76.882/51.334	51.957	66.024	0.33985	166.84	114.37	1.3153	0.9058	0.094197	0.18839	0.67554	TRUE
AC_000166.1:73143832-73143851	TBPL1	51.957	66.024/49.239/68.81	51.957	66.024	0.33985	144.75	114.37	1.3153	0.9058	0.094197	0.18839	0.67554	TRUE
AC_000183.1:21261968-21261987	SEC31B	51.957	66.024/53.558/84.101	51.957	66.024	0.33985	241.08	114.37	1.3153	0.9058	0.094197	0.18839	0.67554	TRUE
AC_000175.1:46130269-46130289	FAM187B	51.957	66.024/66.516/54.611	51.957	66.024	0.33985	65.251	114.37	1.3153	0.9058	0.094197	0.18839	0.67554	TRUE
NC_016145.1:5215716-5215736	LOC100850028	51.957	66.024/57.013/73.178	51.957	66.024	0.33985	66.188	114.37	1.3153	0.9058	0.094197	0.18839	0.67554	TRUE
AC_000167.1:85657976-85657995	PTGR2	51.957	66.024/58.741/70.994	51.957	66.024	0.33985	38.871	114.37	1.3153	0.9058	0.094197	0.18839	0.67554	TRUE
AC_000158.1:76743930-76743949	LOC614619	8.3503	13.967/8.6384/15.291	8.3503	13.967	0.67867	15.072	18.239	1.3151	0.90331	0.096686	0.19337	0.68391	TRUE
AC_000168.1:98983703-98983723	URM1	8.3503	13.967/6.9107/14.199	8.3503	13.967	0.67867	24.92	18.239	1.3151	0.90331	0.096686	0.19337	0.68391	TRUE
AC_000164.1:74391553-74391573	ATP10B	8.3503	13.967/8.6384/14.199	8.3503	13.967	0.67867	14.222	18.239	1.3151	0.90331	0.096686	0.19337	0.68391	TRUE
AC_000159.1:122647121-122647140	HCRTR1	8.3503	13.967/6.9107/24.029	8.3503	13.967	0.67867	75.516	18.239	1.3151	0.90331	0.096686	0.19337	0.68391	TRUE
AC_000175.1:54517609-54517629	NPAS1	46.39	59.675/59.605/61.164	46.39	59.675	0.35652	1.1104	102.07	1.315	0.90574	0.094256	0.18851	0.67554	TRUE
AC_000164.1:5712375-5712394	GTPBP3	46.39	59.675/36.281/60.072	46.39	59.675	0.35652	273.72	102.07	1.315	0.90574	0.094256	0.18851	0.67554	TRUE
AC_000186.1:5363296-5363316	LOC616911	46.39	59.675/67.38/58.98	46.39	59.675	0.35652	29.918	102.07	1.315	0.90574	0.094256	0.18851	0.67554	TRUE
AC_000162.1:29396318-29396337	DIP2B	46.39	59.675/48.375/61.164	46.39	59.675	0.35652	64.958	102.07	1.315	0.90574	0.094256	0.18851	0.67554	TRUE
AC_000179.1:48669134-48669154	ITIH1	46.39	59.675/64.788/53.519	46.39	59.675	0.35652	32.023	102.07	1.315	0.90574	0.094256	0.18851	0.67554	TRUE
AC_000162.1:112121265-112121284	TNRC6B	46.39	59.675/68.243/55.703	46.39	59.675	0.35652	44.595	102.07	1.315	0.90574	0.094256	0.18851	0.67554	TRUE
AC_000160.1:102658478-102658498	CCDC24	46.39	59.675/65.652/56.795	46.39	59.675	0.35652	22.006	102.07	1.315	0.90574	0.094256	0.18851	0.67554	TRUE
AC_000161.1:99803409-99803428	LOC514257	46.39	59.675/59.605/72.086	46.39	59.675	0.35652	77.016	102.07	1.315	0.90574	0.094256	0.18851	0.67554	TRUE
AC_000182.1:34551649-34551669	CCL26	46.39	59.675/61.333/42.596	46.39	59.675	0.35652	147.22	102.07	1.315	0.90574	0.094256	0.18851	0.67554	TRUE
AC_000163.1:41721728-41721748	KCNIP4	46.39	59.675/47.511/70.994	46.39	59.675	0.35652	138.04	102.07	1.315	0.90574	0.094256	0.18851	0.67554	TRUE
AC_000159.1:125450987-125451007	TRNAU1AP	46.39	59.675/60.469/55.703	46.39	59.675	0.35652	8.205	102.07	1.315	0.90574	0.094256	0.18851	0.67554	TRUE
AC_000187.1:50490121-50490140	LOC104976347	46.39	59.675/69.971/53.519	46.39	59.675	0.35652	71.953	102.07	1.315	0.90574	0.094256	0.18851	0.67554	TRUE
AC_000170.1:25755942-25755961	ARHGAP21	46.39	59.675/64.788/54.611	46.39	59.675	0.35652	25.894	102.07	1.315	0.90574	0.094256	0.18851	0.67554	TRUE
AC_000185.1:2710502-2710521	OR5D14	46.39	59.675/62.196/46.965	46.39	59.675	0.35652	83.952	102.07	1.315	0.90574	0.094256	0.18851	0.67554	TRUE
AC_000185.1:18565401-18565420	LOC521207	46.39	59.675/49.239/62.256	46.39	59.675	0.35652	57.792	102.07	1.315	0.90574	0.094256	0.18851	0.67554	TRUE
AC_000187.1:15866130-15866149	STK26	46.39	59.675/60.469/52.426	46.39	59.675	0.35652	26.59	102.07	1.315	0.90574	0.094256	0.18851	0.67554	TRUE
AC_000160.1:43106016-43106036	CDC14A	46.39	59.675/47.511/61.164	46.39	59.675	0.35652	75.093	102.07	1.315	0.90574	0.094256	0.18851	0.67554	TRUE
AC_000176.1:14605382-14605402	LOC100848100	24.123	46.979/33.69/26.213	24.123	33.69	0.4655	116.25	52.928	1.315	0.9057	0.094299	0.1886	0.67554	TRUE
AC_000164.1:46193097-46193116	ZCCHC10	24.123	38.091/33.69/32.766	24.123	33.69	0.4655	10.111	52.928	1.315	0.9057	0.094299	0.1886	0.67554	TRUE
AC_000165.1:23207937-23207957	IFNB1	24.123	38.091/33.69/32.766	24.123	33.69	0.4655	10.111	52.928	1.315	0.9057	0.094299	0.1886	0.67554	TRUE
AC_000168.1:46354900-46354920	IL1A	24.123	43.17/33.69/29.49	24.123	33.69	0.4655	53.752	52.928	1.315	0.9057	0.094299	0.1886	0.67554	TRUE
AC_000171.1:9186579-9186599	WISP1	24.123	36.821/33.69/25.121	24.123	33.69	0.4655	41.615	52.928	1.315	0.9057	0.094299	0.1886	0.67554	TRUE
AC_000167.1:36034375-36034395	PLCB2	24.123	48.248/33.69/30.582	24.123	33.69	0.4655	110.8	52.928	1.315	0.9057	0.094299	0.1886	0.67554	TRUE
AC_000158.1:143676196-143676216	C2CD2	24.123	34.282/33.69/15.291	24.123	33.69	0.4655	169.43	52.928	1.315	0.9057	0.094299	0.1886	0.67554	TRUE
AC_000181.1:46616291-46616310	RNF165	24.123	38.091/33.69/25.121	24.123	33.69	0.4655	46.396	52.928	1.315	0.9057	0.094299	0.1886	0.67554	TRUE
AC_000180.1:17028549-17028569	LRRC73	24.123	19.045/33.69/40.412	24.123	33.69	0.4655	129.82	52.928	1.315	0.9057	0.094299	0.1886	0.67554	TRUE
AC_000185.1:3761148-3761168	TTC13	24.123	34.282/33.69/21.844	24.123	33.69	0.4655	70.332	52.928	1.315	0.9057	0.094299	0.1886	0.67554	TRUE
AC_000167.1:26178708-26178727	METTL17	24.123	17.776/33.69/42.596	24.123	33.69	0.4655	166.29	52.928	1.315	0.9057	0.094299	0.1886	0.67554	TRUE
AC_000170.1:54716256-54716275	CHRNA4	24.123	25.394/33.69/41.504	24.123	33.69	0.4655	64.944	52.928	1.315	0.9057	0.094299	0.1886	0.67554	TRUE
AC_000182.1:613680-613699	METRN	24.123	22.854/33.69/39.32	24.123	33.69	0.4655	74.551	52.928	1.315	0.9057	0.094299	0.1886	0.67554	TRUE
AC_000173.1:52784676-52784696	SAMD11	24.123	25.394/33.69/34.951	24.123	33.69	0.4655	35.207	52.928	1.315	0.9057	0.094299	0.1886	0.67554	TRUE
AC_000160.1:78849686-78849705	INSL5	24.123	39.36/33.69/22.937	24.123	33.69	0.4655	73.894	52.928	1.315	0.9057	0.094299	0.1886	0.67554	TRUE
AC_000165.1:85939110-85939129	NINJ1	24.123	38.091/33.69/31.674	24.123	33.69	0.4655	11.715	52.928	1.315	0.9057	0.094299	0.1886	0.67554	TRUE
AC_000175.1:64549292-64549311	ZIM3	24.123	29.203/33.69/37.135	24.123	33.69	0.4655	16.002	52.928	1.315	0.9057	0.094299	0.1886	0.67554	TRUE
AC_000183.1:23545578-23545597	TRIM8	24.123	17.776/33.69/34.951	24.123	33.69	0.4655	127.42	52.928	1.315	0.9057	0.094299	0.1886	0.67554	TRUE
nc_guide221447	nc_guide221447	24.123	26.664/33.69/36.043	24.123	33.69	0.4655	27.453	52.928	1.315	0.9057	0.094299	0.1886	0.67554	TRUE
AC_000159.1:90215256-90215275	LOC100848685	24.123	27.933/33.69/57.887	24.123	33.69	0.4655	309.33	52.928	1.315	0.9057	0.094299	0.1886	0.67554	TRUE
AC_000165.1:105355496-105355515	DFNB31	72.369	115.54/88.976/79.732	72.369	88.976	0.29436	395.61	159.52	1.3148	0.90571	0.094285	0.18857	0.67554	TRUE
AC_000172.1:77239858-77239877	DGKZ	22.267	30.473/9.5022/13.107	22.267	13.107	-0.72194	157.28	48.84	1.3147	0.094305	0.9057	0.18861	0.67554	FALSE
AC_000168.1:105564438-105564457	ZMYND19	22.267	17.776/12.958/13.107	22.267	13.107	-0.72194	10.911	48.84	1.3147	0.094305	0.9057	0.18861	0.67554	FALSE
AC_000159.1:133152930-133152949	PLA2G2D4	22.267	26.664/12.958/13.107	22.267	13.107	-0.72194	91.906	48.84	1.3147	0.094305	0.9057	0.18861	0.67554	FALSE
AC_000176.1:29559173-29559192	USP43	22.267	26.664/10.366/13.107	22.267	13.107	-0.72194	95.65	48.84	1.3147	0.094305	0.9057	0.18861	0.67554	FALSE
AC_000182.1:542436-542455	WFIKKN1	22.267	17.776/11.23/13.107	22.267	13.107	-0.72194	12.661	48.84	1.3147	0.094305	0.9057	0.18861	0.67554	FALSE
AC_000183.1:6344918-6344938	MBL2	22.267	26.664/12.094/13.107	22.267	13.107	-0.72194	92.408	48.84	1.3147	0.094305	0.9057	0.18861	0.67554	FALSE
AC_000161.1:53792163-53792183	MDFIC	22.267	16.506/11.23/13.107	22.267	13.107	-0.72194	7.5389	48.84	1.3147	0.094305	0.9057	0.18861	0.67554	FALSE
AC_000178.1:8291962-8291982	PGPEP1L	22.267	20.315/8.6384/13.107	22.267	13.107	-0.72194	35.963	48.84	1.3147	0.094305	0.9057	0.18861	0.67554	FALSE
AC_000159.1:22132689-22132709	CHRNA1	22.267	24.124/11.23/13.107	22.267	13.107	-0.72194	62.454	48.84	1.3147	0.094305	0.9057	0.18861	0.67554	FALSE
AC_000186.1:29406422-29406441	CHEK1	22.267	5.0788/14.685/13.107	22.267	13.107	-0.72194	33.469	48.84	1.3147	0.094305	0.9057	0.18861	0.67554	FALSE
AC_000175.1:39128481-39128500	PMFBP1	22.267	21.585/8.6384/13.107	22.267	13.107	-0.72194	45.922	48.84	1.3147	0.094305	0.9057	0.18861	0.67554	FALSE
AC_000175.1:39177305-39177325	HP	22.267	19.045/11.23/13.107	22.267	13.107	-0.72194	19.395	48.84	1.3147	0.094305	0.9057	0.18861	0.67554	FALSE
AC_000170.1:70671946-70671965	LPIN3	22.267	12.697/16.413/13.107	22.267	13.107	-0.72194	5.55	48.84	1.3147	0.094305	0.9057	0.18861	0.67554	FALSE
AC_000174.1:55483921-55483940	MLXIP	22.267	22.854/9.5022/13.107	22.267	13.107	-0.72194	54.006	48.84	1.3147	0.094305	0.9057	0.18861	0.67554	FALSE
AC_000175.1:52390547-52390567	ZNF283	22.267	11.427/13.821/13.107	22.267	13.107	-0.72194	1.6656	48.84	1.3147	0.094305	0.9057	0.18861	0.67554	FALSE
AC_000175.1:51309071-51309090	PAFAH1B3	62.163	86.339/61.333/77.547	62.163	77.547	0.31448	170.1	136.94	1.3147	0.90569	0.094312	0.18862	0.67554	TRUE
AC_000175.1:54779455-54779475	C5AR2	62.163	91.418/69.971/77.547	62.163	77.547	0.31448	124.89	136.94	1.3147	0.90569	0.094312	0.18862	0.67554	TRUE
AC_000169.1:11626800-11626820	RGCC	62.163	83.8/74.29/77.547	62.163	77.547	0.31448	24.85	136.94	1.3147	0.90569	0.094312	0.18862	0.67554	TRUE
AC_000186.1:51002780-51002800	MOB2	10.206	10.158/1.7277/4.3689	10.206	4.3689	-1.0616	20.242	22.311	1.3143	0.094365	0.90563	0.18873	0.67577	FALSE
AC_000158.1:9242834-9242854	CYYR1	10.206	5.0788/2.5915/4.3689	10.206	4.3689	-1.0616	1.8315	22.311	1.3143	0.094365	0.90563	0.18873	0.67577	FALSE
AC_000158.1:147013613-147013633	COL18A1	10.206	8.8878/3.4554/4.3689	10.206	4.3689	-1.0616	10.628	22.311	1.3143	0.094365	0.90563	0.18873	0.67577	FALSE
AC_000173.1:50790424-50790443	MEGF6	10.206	10.158/3.4554/4.3689	10.206	4.3689	-1.0616	17.172	22.311	1.3143	0.094365	0.90563	0.18873	0.67577	FALSE
AC_000187.1:13452936-13452955	OCRL	10.206	11.427/4.3192/4.3689	10.206	4.3689	-1.0616	24.911	22.311	1.3143	0.094365	0.90563	0.18873	0.67577	FALSE
AC_000173.1:73898704-73898724	TRAF5	10.206	6.3485/1.7277/4.3689	10.206	4.3689	-1.0616	5.4473	22.311	1.3143	0.094365	0.90563	0.18873	0.67577	FALSE
AC_000186.1:45969468-45969487	RPS6KB2	20.412	29.203/28.507/29.49	20.412	29.203	0.49628	0.2835	44.753	1.3141	0.90549	0.094512	0.18902	0.67626	TRUE
AC_000164.1:16241791-16241811	KEAP1	20.412	29.203/33.69/26.213	20.412	29.203	0.49628	14.535	44.753	1.3141	0.90549	0.094512	0.18902	0.67626	TRUE
AC_000160.1:98078343-98078362	BEND5	20.412	29.203/26.779/42.596	20.412	29.203	0.49628	92.631	44.753	1.3141	0.90549	0.094512	0.18902	0.67626	TRUE
AC_000184.1:19183469-19183489	MICU3	20.412	29.203/29.371/27.305	20.412	29.203	0.49628	1.8143	44.753	1.3141	0.90549	0.094512	0.18902	0.67626	TRUE
AC_000166.1:9822152-9822171	FAM135A	20.412	29.203/38.009/25.121	20.412	29.203	0.49628	47.104	44.753	1.3141	0.90549	0.094512	0.18902	0.67626	TRUE
AC_000179.1:37976030-37976050	SYNPR	20.412	29.203/31.962/24.029	20.412	29.203	0.49628	17.192	44.753	1.3141	0.90549	0.094512	0.18902	0.67626	TRUE
AC_000171.1:2626069-2626088	LY6E	20.412	29.203/35.417/18.568	20.412	29.203	0.49628	75.864	44.753	1.3141	0.90549	0.094512	0.18902	0.67626	TRUE
AC_000187.1:55858839-55858859	BEX5	20.412	29.203/13.821/32.766	20.412	29.203	0.49628	124.64	44.753	1.3141	0.90549	0.094512	0.18902	0.67626	TRUE
AC_000165.1:59691775-59691794	DNAJB5	20.412	29.203/18.141/29.49	20.412	29.203	0.49628	61.228	44.753	1.3141	0.90549	0.094512	0.18902	0.67626	TRUE
AC_000172.1:52077134-52077154	PGAP2	20.412	29.203/26.779/36.043	20.412	29.203	0.49628	26.332	44.753	1.3141	0.90549	0.094512	0.18902	0.67626	TRUE
AC_000165.1:39424786-39424805	PDCD1LG2	20.412	29.203/23.324/31.674	20.412	29.203	0.49628	20.336	44.753	1.3141	0.90549	0.094512	0.18902	0.67626	TRUE
AC_000173.1:47945825-47945845	GPR153	20.412	29.203/16.413/33.859	20.412	29.203	0.49628	92.629	44.753	1.3141	0.90549	0.094512	0.18902	0.67626	TRUE
AC_000165.1:85146869-85146889	LOC101906801	20.412	29.203/23.324/37.135	20.412	29.203	0.49628	48.744	44.753	1.3141	0.90549	0.094512	0.18902	0.67626	TRUE
AC_000168.1:106388575-106388594	LOC100295548	10.206	8.8878/16.413/18.568	10.206	16.413	0.63591	30.635	22.311	1.3141	0.90412	0.09588	0.19176	0.68065	TRUE
AC_000162.1:83222628-83222648	TM7SF3	10.206	15.236/16.413/19.66	10.206	16.413	0.63591	5.9635	22.311	1.3141	0.90412	0.09588	0.19176	0.68065	TRUE
AC_000175.1:35021608-35021628	PLEKHG4	10.206	20.315/16.413/13.107	10.206	16.413	0.63591	13.079	22.311	1.3141	0.90412	0.09588	0.19176	0.68065	TRUE
AC_000164.1:71040305-71040324	CYFIP2	10.206	17.776/16.413/16.383	10.206	16.413	0.63591	0.92894	22.311	1.3141	0.90412	0.09588	0.19176	0.68065	TRUE
AC_000164.1:1412474-1412493	MGAT4B	10.206	17.776/16.413/14.199	10.206	16.413	0.63591	3.3797	22.311	1.3141	0.90412	0.09588	0.19176	0.68065	TRUE
AC_000175.1:57095546-57095566	LOC100848343	9.2781	3.8091/0/7.6455	9.2781	3.8091	-1.0957	14.614	20.275	1.3139	0.094445	0.90555	0.18889	0.67622	FALSE
AC_000178.1:61909271-61909290	SYNE3	9.2781	3.8091/5.183/3.2766	9.2781	3.8091	-1.0957	1.0856	20.275	1.3139	0.094445	0.90555	0.18889	0.67622	FALSE
AC_000162.1:105763916-105763936	KCNA6	9.2781	3.8091/6.9107/2.1844	9.2781	3.8091	-1.0957	6.1298	20.275	1.3139	0.094445	0.90555	0.18889	0.67622	FALSE
AC_000164.1:5544915-5544935	SLC27A1	9.2781	3.8091/6.0469/1.0922	9.2781	3.8091	-1.0957	6.1945	20.275	1.3139	0.094445	0.90555	0.18889	0.67622	FALSE
AC_000164.1:19842612-19842631	C7H19orf70	9.2781	3.8091/2.5915/4.3689	9.2781	3.8091	-1.0957	0.8979	20.275	1.3139	0.094445	0.90555	0.18889	0.67622	FALSE
AC_000175.1:34344035-34344055	BEAN1	82.575	100.31/89.839/129.97	82.575	100.31	0.27757	494.87	182.12	1.3138	0.90555	0.094449	0.1889	0.67622	TRUE
AC_000171.1:4235431-4235451	TRAPPC9	8.3503	7.6181/2.5915/3.2766	8.3503	3.2766	-1.1285	9.659	18.239	1.3134	0.094529	0.90547	0.18906	0.67626	FALSE
AC_000163.1:16754760-16754780	GAR1	8.3503	10.158/1.7277/3.2766	8.3503	3.2766	-1.1285	24.873	18.239	1.3134	0.094529	0.90547	0.18906	0.67626	FALSE
AC_000170.1:26122772-26122791	THNSL1	8.3503	11.427/1.7277/3.2766	8.3503	3.2766	-1.1285	34.416	18.239	1.3134	0.094529	0.90547	0.18906	0.67626	FALSE
AC_000172.1:56972623-56972643	TSKU	8.3503	6.3485/1.7277/3.2766	8.3503	3.2766	-1.1285	5.9177	18.239	1.3134	0.094529	0.90547	0.18906	0.67626	FALSE
AC_000172.1:5913882-5913902	MMP13	8.3503	1.2697/3.4554/3.2766	8.3503	3.2766	-1.1285	2.0299	18.239	1.3134	0.094529	0.90547	0.18906	0.67626	FALSE
AC_000173.1:65036669-65036689	RGSL1	8.3503	3.8091/1.7277/3.2766	8.3503	3.2766	-1.1285	1.3414	18.239	1.3134	0.094529	0.90547	0.18906	0.67626	FALSE
AC_000179.1:16777272-16777291	BRK1	8.3503	3.8091/1.7277/3.2766	8.3503	3.2766	-1.1285	1.3414	18.239	1.3134	0.094529	0.90547	0.18906	0.67626	FALSE
AC_000162.1:26732114-26732133	PRR13	8.3503	5.0788/1.7277/3.2766	8.3503	3.2766	-1.1285	2.8235	18.239	1.3134	0.094529	0.90547	0.18906	0.67626	FALSE
AC_000158.1:81008410-81008430	ADIPOQ	64.947	36.821/49.239/63.349	64.947	49.239	-0.39249	176.64	143.1	1.3131	0.094575	0.90542	0.18915	0.67637	FALSE
AC_000165.1:28206043-28206062	LOC616199	64.947	44.439/49.239/50.242	64.947	49.239	-0.39249	12.022	143.1	1.3131	0.094575	0.90542	0.18915	0.67637	FALSE
AC_000175.1:53999283-53999303	HIF3A	64.947	54.597/49.239/45.873	64.947	49.239	-0.39249	20.018	143.1	1.3131	0.094575	0.90542	0.18915	0.67637	FALSE
AC_000182.1:10521758-10521777	ZC3H7A	64.947	45.709/49.239/65.533	64.947	49.239	-0.39249	138.98	143.1	1.3131	0.094575	0.90542	0.18915	0.67637	FALSE
AC_000164.1:13786262-13786282	KLF1	64.947	55.866/49.239/41.504	64.947	49.239	-0.39249	51.875	143.1	1.3131	0.094575	0.90542	0.18915	0.67637	FALSE
AC_000166.1:105683938-105683958	TBP	64.947	60.945/49.239/40.412	64.947	49.239	-0.39249	107.48	143.1	1.3131	0.094575	0.90542	0.18915	0.67637	FALSE
AC_000176.1:43501806-43501826	PSME3	64.947	66.024/49.239/46.965	64.947	49.239	-0.39249	143.45	143.1	1.3131	0.094575	0.90542	0.18915	0.67637	FALSE
AC_000175.1:44378155-44378174	CHST8	64.947	81.26/49.239/41.504	64.947	49.239	-0.39249	542.6	143.1	1.3131	0.094575	0.90542	0.18915	0.67637	FALSE
AC_000164.1:45518938-45518957	REEP6	64.947	36.821/49.239/57.887	64.947	49.239	-0.39249	114.5	143.1	1.3131	0.094575	0.90542	0.18915	0.67637	FALSE
AC_000159.1:61881044-61881064	LCT	79.791	82.53/103.66/97.207	79.791	97.207	0.28163	128.54	175.96	1.3129	0.90539	0.094605	0.18921	0.67649	TRUE
AC_000183.1:6853590-6853609	DKK1	69.586	53.327/53.558/41.504	69.586	53.327	-0.3777	69.916	153.36	1.3129	0.094614	0.90539	0.18923	0.67649	FALSE
AC_000182.1:37513792-37513811	LOC101910000	69.586	53.327/63.06/34.951	69.586	53.327	-0.3777	216.21	153.36	1.3129	0.094614	0.90539	0.18923	0.67649	FALSE
AC_000176.1:56211962-56211981	ZACN	69.586	53.327/60.469/44.781	69.586	53.327	-0.3777	62.021	153.36	1.3129	0.094614	0.90539	0.18923	0.67649	FALSE
AC_000171.1:2771051-2771070	LOC787647	69.586	53.327/48.375/77.547	69.586	53.327	-0.3777	305.57	153.36	1.3129	0.094614	0.90539	0.18923	0.67649	FALSE
nc_guide211338	nc_guide211338	69.586	53.327/70.835/38.228	69.586	53.327	-0.3777	267.26	153.36	1.3129	0.094614	0.90539	0.18923	0.67649	FALSE
AC_000160.1:33312773-33312792	KCNC4	84.43	55.866/66.516/88.469	84.43	66.516	-0.33953	297.69	186.23	1.3128	0.094633	0.90537	0.18927	0.67658	FALSE
AC_000163.1:26413089-26413109	MTTP	27.834	38.091/47.511/29.49	27.834	38.091	0.43904	81.36	61.107	1.3121	0.90523	0.094768	0.18954	0.67658	TRUE
AC_000164.1:51805729-51805749	LRRTM2	27.834	38.091/42.328/24.029	27.834	38.091	0.43904	107.85	61.107	1.3121	0.90523	0.094768	0.18954	0.67658	TRUE
AC_000187.1:96852659-96852678	PHF8	27.834	38.091/44.92/24.029	27.834	38.091	0.43904	122.19	61.107	1.3121	0.90523	0.094768	0.18954	0.67658	TRUE
AC_000164.1:44802364-44802383	GZMM	27.834	38.091/27.643/44.781	27.834	38.091	0.43904	76.958	61.107	1.3121	0.90523	0.094768	0.18954	0.67658	TRUE
AC_000160.1:16870812-16870831	S100A2	27.834	38.091/25.915/40.412	27.834	38.091	0.43904	76.816	61.107	1.3121	0.90523	0.094768	0.18954	0.67658	TRUE
AC_000165.1:22236148-22236167	MTAP	27.834	38.091/39.737/31.674	27.834	38.091	0.43904	21.94	61.107	1.3121	0.90523	0.094768	0.18954	0.67658	TRUE
AC_000186.1:24929270-24929289	LOC107131959	27.834	38.091/39.737/30.582	27.834	38.091	0.43904	29.545	61.107	1.3121	0.90523	0.094768	0.18954	0.67658	TRUE
AC_000180.1:25351928-25351947	BOLA-DQA2	27.834	38.091/50.103/27.305	27.834	38.091	0.43904	130.31	61.107	1.3121	0.90523	0.094768	0.18954	0.67658	TRUE
AC_000180.1:10634371-10634391	CPNE5	27.834	38.091/31.098/46.965	27.834	38.091	0.43904	63.826	61.107	1.3121	0.90523	0.094768	0.18954	0.67658	TRUE
AC_000166.1:34357268-34357287	KPNA5	27.834	38.091/35.417/48.057	27.834	38.091	0.43904	53.241	61.107	1.3121	0.90523	0.094768	0.18954	0.67658	TRUE
AC_000162.1:114376306-114376326	PACSIN2	27.834	38.091/40.6/19.66	27.834	38.091	0.43904	173	61.107	1.3121	0.90523	0.094768	0.18954	0.67658	TRUE
AC_000174.1:71011605-71011624	CABP7	27.834	38.091/31.098/40.412	27.834	38.091	0.43904	27.142	61.107	1.3121	0.90523	0.094768	0.18954	0.67658	TRUE
AC_000184.1:14923751-14923770	SORBS2	27.834	38.091/30.234/41.504	27.834	38.091	0.43904	36.687	61.107	1.3121	0.90523	0.094768	0.18954	0.67658	TRUE
AC_000160.1:94447735-94447754	ZCCHC11	27.834	38.091/31.962/56.795	27.834	38.091	0.43904	193.71	61.107	1.3121	0.90523	0.094768	0.18954	0.67658	TRUE
AC_000164.1:3424299-3424319	ZNF93	27.834	38.091/40.6/33.859	27.834	38.091	0.43904	12.105	61.107	1.3121	0.90523	0.094768	0.18954	0.67658	TRUE
AC_000173.1:73571959-73571978	LPGAT1	27.834	38.091/35.417/40.412	27.834	38.091	0.43904	6.2674	61.107	1.3121	0.90523	0.094768	0.18954	0.67658	TRUE
AC_000187.1:128484287-128484307	PHEX	27.834	38.091/30.234/39.32	27.834	38.091	0.43904	31.616	61.107	1.3121	0.90523	0.094768	0.18954	0.67658	TRUE
AC_000171.1:45126773-45126792	HEY1	34.329	31.742/17.277/22.937	34.329	22.937	-0.56163	54.787	75.433	1.3119	0.094776	0.90522	0.18955	0.67658	FALSE
AC_000187.1:16755008-16755027	LOC783491	34.329	21.585/33.69/22.937	34.329	22.937	-0.56163	58.73	75.433	1.3119	0.094776	0.90522	0.18955	0.67658	FALSE
AC_000179.1:46104279-46104298	WNT5A	34.329	21.585/34.554/22.937	34.329	22.937	-0.56163	68.392	75.433	1.3119	0.094776	0.90522	0.18955	0.67658	FALSE
AC_000168.1:105574422-105574441	DPH7	34.329	31.742/22.46/22.937	34.329	22.937	-0.56163	38.884	75.433	1.3119	0.094776	0.90522	0.18955	0.67658	FALSE
AC_000167.1:70808442-70808461	PSMA3	34.329	31.742/13.821/22.937	34.329	22.937	-0.56163	80.313	75.433	1.3119	0.094776	0.90522	0.18955	0.67658	FALSE
AC_000174.1:59445543-59445563	RFC5	34.329	11.427/27.643/22.937	34.329	22.937	-0.56163	77.307	75.433	1.3119	0.094776	0.90522	0.18955	0.67658	FALSE
AC_000160.1:16892712-16892731	S100A5	34.329	22.854/31.098/22.937	34.329	22.937	-0.56163	33.31	75.433	1.3119	0.094776	0.90522	0.18955	0.67658	FALSE
AC_000186.1:29408058-29408078	CHEK1	34.329	11.427/25.915/22.937	34.329	22.937	-0.56163	70.668	75.433	1.3119	0.094776	0.90522	0.18955	0.67658	FALSE
AC_000160.1:6745646-6745665	DDR2	34.329	25.394/18.141/22.937	34.329	22.937	-0.56163	14.519	75.433	1.3119	0.094776	0.90522	0.18955	0.67658	FALSE
AC_000162.1:25640851-25640870	PDE1B	34.329	20.315/27.643/22.937	34.329	22.937	-0.56163	14.511	75.433	1.3119	0.094776	0.90522	0.18955	0.67658	FALSE
AC_000168.1:2939743-2939763	ACTR1B	34.329	22.854/35.417/22.937	34.329	22.937	-0.56163	77.89	75.433	1.3119	0.094776	0.90522	0.18955	0.67658	FALSE
AC_000164.1:14760955-14760974	LOC509267	34.329	22.854/40.6/22.937	34.329	22.937	-0.56163	156.01	75.433	1.3119	0.094776	0.90522	0.18955	0.67658	FALSE
AC_000182.1:36728714-36728733	PVRIG	34.329	34.282/12.958/22.937	34.329	22.937	-0.56163	114.15	75.433	1.3119	0.094776	0.90522	0.18955	0.67658	FALSE
AC_000171.1:83595450-83595470	TAF2	34.329	19.045/26.779/22.937	34.329	22.937	-0.56163	14.953	75.433	1.3119	0.094776	0.90522	0.18955	0.67658	FALSE
AC_000168.1:72499834-72499854	ABHD1	34.329	20.315/28.507/22.937	34.329	22.937	-0.56163	18.95	75.433	1.3119	0.094776	0.90522	0.18955	0.67658	FALSE
AC_000177.1:38102480-38102499	SKP2	34.329	19.045/29.371/22.937	34.329	22.937	-0.56163	28.269	75.433	1.3119	0.094776	0.90522	0.18955	0.67658	FALSE
AC_000174.1:13318916-13318935	OTUD4	40.824	26.664/30.234/28.398	40.824	28.398	-0.50862	3.1904	89.769	1.3115	0.094839	0.90516	0.18968	0.67658	FALSE
AC_000161.1:107057863-107057883	TRPV5	40.824	44.439/24.188/28.398	40.824	28.398	-0.50862	137.53	89.769	1.3115	0.094839	0.90516	0.18968	0.67658	FALSE
AC_000175.1:35472765-35472785	THAP11	40.824	24.124/36.281/28.398	40.824	28.398	-0.50862	40.207	89.769	1.3115	0.094839	0.90516	0.18968	0.67658	FALSE
AC_000170.1:36966813-36966832	ARMC4	40.824	26.664/39.737/28.398	40.824	28.398	-0.50862	65.79	89.769	1.3115	0.094839	0.90516	0.18968	0.67658	FALSE
AC_000164.1:50948679-50948699	MYOT	40.824	35.551/22.46/28.398	40.824	28.398	-0.50862	43.217	89.769	1.3115	0.094839	0.90516	0.18968	0.67658	FALSE
AC_000160.1:104340419-104340438	ZMYND12	40.824	29.203/17.277/28.398	40.824	28.398	-0.50862	62.16	89.769	1.3115	0.094839	0.90516	0.18968	0.67658	FALSE
AC_000167.1:89561720-89561740	POMT2	40.824	22.854/31.098/28.398	40.824	28.398	-0.50862	19.01	89.769	1.3115	0.094839	0.90516	0.18968	0.67658	FALSE
AC_000160.1:92898745-92898765	DIO1	40.824	25.394/30.234/28.398	40.824	28.398	-0.50862	6.1983	89.769	1.3115	0.094839	0.90516	0.18968	0.67658	FALSE
AC_000160.1:98439115-98439134	SPATA6	40.824	39.36/25.915/28.398	40.824	28.398	-0.50862	63.173	89.769	1.3115	0.094839	0.90516	0.18968	0.67658	FALSE
AC_000173.1:58794493-58794512	RFWD2	40.824	39.36/25.051/28.398	40.824	28.398	-0.50862	65.69	89.769	1.3115	0.094839	0.90516	0.18968	0.67658	FALSE
AC_000167.1:82472596-82472616	LOC615247	40.824	24.124/40.6/28.398	40.824	28.398	-0.50862	83.586	89.769	1.3115	0.094839	0.90516	0.18968	0.67658	FALSE
AC_000159.1:90987866-90987886	FZD7	40.824	39.36/25.915/28.398	40.824	28.398	-0.50862	63.173	89.769	1.3115	0.094839	0.90516	0.18968	0.67658	FALSE
AC_000174.1:69571105-69571124	PITPNB	40.824	25.394/48.375/28.398	40.824	28.398	-0.50862	204.06	89.769	1.3115	0.094839	0.90516	0.18968	0.67658	FALSE
AC_000171.1:76150491-76150510	OSGIN2	40.824	16.506/36.281/28.398	40.824	28.398	-0.50862	101.78	89.769	1.3115	0.094839	0.90516	0.18968	0.67658	FALSE
AC_000175.1:14382875-14382895	ANKRD11	40.824	40.63/23.324/28.398	40.824	28.398	-0.50862	87.69	89.769	1.3115	0.094839	0.90516	0.18968	0.67658	FALSE
AC_000167.1:26562476-26562495	RNASE9	40.824	22.854/42.328/28.398	40.824	28.398	-0.50862	112.39	89.769	1.3115	0.094839	0.90516	0.18968	0.67658	FALSE
AC_000180.1:31235399-31235418	LOC515414	40.824	26.664/28.507/28.398	40.824	28.398	-0.50862	1.5095	89.769	1.3115	0.094839	0.90516	0.18968	0.67658	FALSE
AC_000186.1:46969924-46969943	LOC507247	40.824	41.9/22.46/28.398	40.824	28.398	-0.50862	108.78	89.769	1.3115	0.094839	0.90516	0.18968	0.67658	FALSE
AC_000172.1:28393987-28394006	RNF214	40.824	27.933/49.239/28.398	40.824	28.398	-0.50862	217.29	89.769	1.3115	0.094839	0.90516	0.18968	0.67658	FALSE
AC_000175.1:54243886-54243906	PRKD2	40.824	27.933/31.098/28.398	40.824	28.398	-0.50862	3.7545	89.769	1.3115	0.094839	0.90516	0.18968	0.67658	FALSE
AC_000182.1:13912098-13912117	MPV17L	40.824	43.17/15.549/28.398	40.824	28.398	-0.50862	191.65	89.769	1.3115	0.094839	0.90516	0.18968	0.67658	FALSE
AC_000179.1:50804797-50804816	RBM5	30.618	26.664/19.868/18.568	30.618	19.868	-0.59942	23.933	67.245	1.3113	0.09487	0.90513	0.18974	0.67658	FALSE
AC_000163.1:58615933-58615952	RELL1	30.618	24.124/19.868/12.014	30.618	19.868	-0.59942	39.898	67.245	1.3113	0.09487	0.90513	0.18974	0.67658	FALSE
AC_000179.1:17818241-17818261	OXTR	30.618	15.236/19.868/27.305	30.618	19.868	-0.59942	38.383	67.245	1.3113	0.09487	0.90513	0.18974	0.67658	FALSE
AC_000164.1:44780409-44780428	TPGS1	30.618	25.394/19.868/10.922	30.618	19.868	-0.59942	55.283	67.245	1.3113	0.09487	0.90513	0.18974	0.67658	FALSE
AC_000187.1:90836314-90836334	UBA1	30.618	20.315/19.868/18.568	30.618	19.868	-0.59942	0.94563	67.245	1.3113	0.09487	0.90513	0.18974	0.67658	FALSE
AC_000168.1:37192954-37192973	SPTBN1	30.618	24.124/19.868/14.199	30.618	19.868	-0.59942	25.128	67.245	1.3113	0.09487	0.90513	0.18974	0.67658	FALSE
AC_000178.1:33670414-33670433	SNUPN	30.618	19.045/19.868/36.043	30.618	19.868	-0.59942	131.15	67.245	1.3113	0.09487	0.90513	0.18974	0.67658	FALSE
AC_000179.1:59596962-59596981	ACAD9	30.618	17.776/19.868/36.043	30.618	19.868	-0.59942	133	67.245	1.3113	0.09487	0.90513	0.18974	0.67658	FALSE
AC_000176.1:52464439-52464458	RPTOR	30.618	25.394/19.868/10.922	30.618	19.868	-0.59942	55.283	67.245	1.3113	0.09487	0.90513	0.18974	0.67658	FALSE
AC_000158.1:145970848-145970867	TSPEAR	30.618	30.473/19.868/17.475	30.618	19.868	-0.59942	59.088	67.245	1.3113	0.09487	0.90513	0.18974	0.67658	FALSE
AC_000160.1:106982379-106982399	HPCAL4	51.029	35.551/50.967/37.135	51.029	37.135	-0.4482	96.906	112.32	1.311	0.094927	0.90507	0.18985	0.67664	FALSE
AC_000181.1:49490778-49490798	DYM	51.029	36.821/37.145/37.135	51.029	37.135	-0.4482	0.049437	112.32	1.311	0.094927	0.90507	0.18985	0.67664	FALSE
AC_000161.1:25043362-25043382	LRRC72	51.029	40.63/32.826/37.135	51.029	37.135	-0.4482	15.392	112.32	1.311	0.094927	0.90507	0.18985	0.67664	FALSE
AC_000168.1:66590293-66590312	PPP3R1	51.029	29.203/52.694/37.135	51.029	37.135	-0.4482	152.5	112.32	1.311	0.094927	0.90507	0.18985	0.67664	FALSE
AC_000175.1:49321049-49321068	LOC100336931	51.029	38.091/17.277/37.135	51.029	37.135	-0.4482	197.64	112.32	1.311	0.094927	0.90507	0.18985	0.67664	FALSE
AC_000178.1:71042071-71042090	C21H14orf79	51.029	72.372/35.417/37.135	51.029	37.135	-0.4482	622.3	112.32	1.311	0.094927	0.90507	0.18985	0.67664	FALSE
AC_000168.1:13035843-13035862	DYSF	51.029	40.63/28.507/37.135	51.029	37.135	-0.4482	43.333	112.32	1.311	0.094927	0.90507	0.18985	0.67664	FALSE
AC_000165.1:48898190-48898209	ZFAND5	51.029	30.473/42.328/37.135	51.029	37.135	-0.4482	35.679	112.32	1.311	0.094927	0.90507	0.18985	0.67664	FALSE
AC_000170.1:66309294-66309313	MYL9	51.029	46.979/35.417/37.135	51.029	37.135	-0.4482	49.92	112.32	1.311	0.094927	0.90507	0.18985	0.67664	FALSE
AC_000168.1:3709489-3709509	INPP4A	51.029	29.203/37.145/37.135	51.029	37.135	-0.4482	31.462	112.32	1.311	0.094927	0.90507	0.18985	0.67664	FALSE
AC_000161.1:44501219-44501239	LRRC17	51.029	29.203/39.737/37.135	51.029	37.135	-0.4482	34.845	112.32	1.311	0.094927	0.90507	0.18985	0.67664	FALSE
AC_000176.1:24843436-24843456	ASPA	51.029	35.551/39.737/37.135	51.029	37.135	-0.4482	4.6379	112.32	1.311	0.094927	0.90507	0.18985	0.67664	FALSE
AC_000172.1:78583378-78583398	NDUFS3	51.029	29.203/45.784/37.135	51.029	37.135	-0.4482	68.857	112.32	1.311	0.094927	0.90507	0.18985	0.67664	FALSE
AC_000186.1:42870637-42870657	RCOR2	51.029	43.17/35.417/37.135	51.029	37.135	-0.4482	19.681	112.32	1.311	0.094927	0.90507	0.18985	0.67664	FALSE
AC_000164.1:64659064-64659084	SLC36A1	61.235	100.31/76.018/76.455	61.235	76.455	0.31563	284.52	134.89	1.3105	0.90498	0.095019	0.19004	0.67712	TRUE
AC_000164.1:111115463-111115483	LOC104969024	61.235	95.227/64.788/76.455	61.235	76.455	0.31563	244.25	134.89	1.3105	0.90498	0.095019	0.19004	0.67712	TRUE
AC_000166.1:76941723-76941743	PERP	115.05	92.687/94.159/122.33	115.05	94.159	-0.28632	397.85	254.1	1.3105	0.095019	0.90498	0.19004	0.67712	FALSE
AC_000170.1:72830920-72830939	L3MBTL1	6.4947	11.427/9.5022/17.475	6.4947	11.427	0.72957	20.143	14.171	1.3103	0.90076	0.099238	0.19848	0.68818	TRUE
AC_000166.1:74528764-74528783	AHI1	6.4947	11.427/7.7746/14.199	6.4947	11.427	0.72957	10.512	14.171	1.3103	0.90076	0.099238	0.19848	0.68818	TRUE
AC_000168.1:4226314-4226333	TSGA10	34.329	45.709/59.605/44.781	34.329	45.709	0.40285	96.981	75.433	1.3103	0.90495	0.095055	0.19011	0.67712	TRUE
AC_000187.1:111091553-111091573	CYBB	34.329	45.709/46.647/37.135	34.329	45.709	0.40285	37.193	75.433	1.3103	0.90495	0.095055	0.19011	0.67712	TRUE
AC_000186.1:5110875-5110894	NAALAD2	34.329	45.709/34.554/48.057	34.329	45.709	0.40285	64.978	75.433	1.3103	0.90495	0.095055	0.19011	0.67712	TRUE
AC_000167.1:25090412-25090432	LOC784904	34.329	45.709/54.422/30.582	34.329	45.709	0.40285	152.37	75.433	1.3103	0.90495	0.095055	0.19011	0.67712	TRUE
AC_000176.1:57118076-57118095	OTOP2	34.329	45.709/58.741/31.674	34.329	45.709	0.40285	183.4	75.433	1.3103	0.90495	0.095055	0.19011	0.67712	TRUE
AC_000162.1:27434143-27434162	KRT2	34.329	45.709/54.422/42.596	34.329	45.709	0.40285	42.802	75.433	1.3103	0.90495	0.095055	0.19011	0.67712	TRUE
AC_000177.1:63115922-63115942	FAM173B	34.329	45.709/45.784/39.32	34.329	45.709	0.40285	20.413	75.433	1.3103	0.90495	0.095055	0.19011	0.67712	TRUE
AC_000172.1:50940916-50940936	OR51E2	34.329	45.709/50.967/34.951	34.329	45.709	0.40285	71.689	75.433	1.3103	0.90495	0.095055	0.19011	0.67712	TRUE
AC_000168.1:44155420-44155440	2010-09-01	34.329	45.709/41.464/57.887	34.329	45.709	0.40285	83.167	75.433	1.3103	0.90495	0.095055	0.19011	0.67712	TRUE
AC_000170.1:49551476-49551496	BMP2	34.329	45.709/45.784/44.781	34.329	45.709	0.40285	0.43341	75.433	1.3103	0.90495	0.095055	0.19011	0.67712	TRUE
AC_000187.1:107819050-107819069	USP9X	34.329	45.709/61.333/41.504	34.329	45.709	0.40285	130.89	75.433	1.3103	0.90495	0.095055	0.19011	0.67712	TRUE
AC_000167.1:86449087-86449106	YLPM1	34.329	45.709/43.192/53.519	34.329	45.709	0.40285	33.663	75.433	1.3103	0.90495	0.095055	0.19011	0.67712	TRUE
AC_000165.1:44632203-44632223	LOC529657	34.329	45.709/48.375/41.504	34.329	45.709	0.40285	12.394	75.433	1.3103	0.90495	0.095055	0.19011	0.67712	TRUE
AC_000170.1:53193363-53193382	TGM6	7.4225	12.697/7.7746/14.199	7.4225	12.697	0.70154	13.243	16.205	1.3103	0.90174	0.098257	0.19651	0.68631	TRUE
AC_000176.1:14592465-14592485	LOC525415	7.4225	12.697/11.23/14.199	7.4225	12.697	0.70154	2.2039	16.205	1.3103	0.90174	0.098257	0.19651	0.68631	TRUE
AC_000168.1:92217343-92217362	LOC525099	51.029	58.406/37.145/37.135	51.029	37.145	-0.44783	226.01	112.32	1.3101	0.095083	0.90492	0.19017	0.67712	FALSE
AC_000158.1:122926067-122926086	PLSCR1	51.029	41.9/37.145/37.135	51.029	37.145	-0.44783	11.304	112.32	1.3101	0.095083	0.90492	0.19017	0.67712	FALSE
AC_000162.1:119828927-119828946	MAPK12	51.029	24.124/37.145/43.689	51.029	37.145	-0.44783	106.18	112.32	1.3101	0.095083	0.90492	0.19017	0.67712	FALSE
nc_guide126367	nc_guide126367	51.029	46.979/37.145/32.766	51.029	37.145	-0.44783	57.935	112.32	1.3101	0.095083	0.90492	0.19017	0.67712	FALSE
AC_000160.1:84126363-84126382	LOC782781	51.029	40.63/37.145/26.213	51.029	37.145	-0.44783	65.826	112.32	1.3101	0.095083	0.90492	0.19017	0.67712	FALSE
AC_000181.1:37535719-37535739	EMILIN2	51.029	31.742/37.145/44.781	51.029	37.145	-0.44783	43.748	112.32	1.3101	0.095083	0.90492	0.19017	0.67712	FALSE
AC_000182.1:37548063-37548083	ARPC1B	51.029	27.933/37.145/50.242	51.029	37.145	-0.44783	128.19	112.32	1.3101	0.095083	0.90492	0.19017	0.67712	FALSE
AC_000162.1:6267863-6267882	CSRP2	51.029	24.124/37.145/48.057	51.029	37.145	-0.44783	144.31	112.32	1.3101	0.095083	0.90492	0.19017	0.67712	FALSE
AC_000172.1:52074039-52074058	RHOG	51.029	69.833/37.145/34.951	51.029	37.145	-0.44783	536.66	112.32	1.3101	0.095083	0.90492	0.19017	0.67712	FALSE
AC_000166.1:77802064-77802083	ABRACL	87.214	105.38/139.08/101.58	87.214	105.38	0.27021	574.89	192.4	1.31	0.9049	0.095101	0.1902	0.67719	TRUE
AC_000172.1:84538203-84538223	MS4A7	41.751	29.203/25.915/38.228	41.751	29.203	-0.50128	46.127	91.818	1.3096	0.095167	0.90483	0.19033	0.67719	FALSE
AC_000180.1:31112306-31112326	HIST1H2AH	41.751	29.203/25.915/32.766	41.751	29.203	-0.50128	11.754	91.818	1.3096	0.095167	0.90483	0.19033	0.67719	FALSE
AC_000167.1:7725460-7725479	IQGAP2	41.751	29.203/38.009/24.029	41.751	29.203	-0.50128	52.159	91.818	1.3096	0.095167	0.90483	0.19033	0.67719	FALSE
AC_000173.1:21795523-21795543	GPATCH2	41.751	29.203/44.92/28.398	41.751	29.203	-0.50128	123.83	91.818	1.3096	0.095167	0.90483	0.19033	0.67719	FALSE
AC_000163.1:85901265-85901285	LOC781280	41.751	29.203/21.596/31.674	41.751	29.203	-0.50128	31.986	91.818	1.3096	0.095167	0.90483	0.19033	0.67719	FALSE
AC_000187.1:130310436-130310456	EIF1AX	41.751	29.203/25.051/30.582	41.751	29.203	-0.50128	9.5687	91.818	1.3096	0.095167	0.90483	0.19033	0.67719	FALSE
AC_000180.1:25861513-25861533	BLA-DQB	41.751	29.203/28.507/32.766	41.751	29.203	-0.50128	6.5919	91.818	1.3096	0.095167	0.90483	0.19033	0.67719	FALSE
AC_000167.1:10899242-10899262	MTX3	41.751	29.203/26.779/36.043	41.751	29.203	-0.50128	26.332	91.818	1.3096	0.095167	0.90483	0.19033	0.67719	FALSE
AC_000162.1:82793337-82793357	SMCO2	41.751	29.203/38.873/27.305	41.751	29.203	-0.50128	48.554	91.818	1.3096	0.095167	0.90483	0.19033	0.67719	FALSE
AC_000182.1:667276-667296	RPUSD1	41.751	29.203/57.877/26.213	41.751	29.203	-0.50128	415.58	91.818	1.3096	0.095167	0.90483	0.19033	0.67719	FALSE
AC_000159.1:120991522-120991542	CHRNG	41.751	29.203/44.056/22.937	41.751	29.203	-0.50128	129.94	91.818	1.3096	0.095167	0.90483	0.19033	0.67719	FALSE
AC_000165.1:104287186-104287205	WDR31	41.751	29.203/54.422/25.121	41.751	29.203	-0.50128	326.33	91.818	1.3096	0.095167	0.90483	0.19033	0.67719	FALSE
AC_000158.1:73486097-73486116	LSG1	41.751	29.203/19.868/30.582	41.751	29.203	-0.50128	44.518	91.818	1.3096	0.095167	0.90483	0.19033	0.67719	FALSE
AC_000164.1:63756471-63756490	CD74	41.751	29.203/28.507/29.49	41.751	29.203	-0.50128	0.2835	91.818	1.3096	0.095167	0.90483	0.19033	0.67719	FALSE
AC_000172.1:57353668-57353688	MYO7A	41.751	29.203/32.826/20.752	41.751	29.203	-0.50128	42.271	91.818	1.3096	0.095167	0.90483	0.19033	0.67719	FALSE
AC_000158.1:118518614-118518634	EIF2A	49.174	35.551/38.009/22.937	49.174	35.551	-0.45701	82.587	108.22	1.3095	0.09518	0.90482	0.19036	0.67719	FALSE
AC_000167.1:24910167-24910187	LOC101908598	49.174	35.551/45.784/26.213	49.174	35.551	-0.45701	95.949	108.22	1.3095	0.09518	0.90482	0.19036	0.67719	FALSE
AC_000186.1:46118463-46118482	DOC2G	49.174	35.551/50.967/30.582	49.174	35.551	-0.45701	131.16	108.22	1.3095	0.09518	0.90482	0.19036	0.67719	FALSE
AC_000187.1:81138881-81138900	ABCB7	49.174	35.551/38.009/18.568	49.174	35.551	-0.45701	147.24	108.22	1.3095	0.09518	0.90482	0.19036	0.67719	FALSE
AC_000161.1:68935847-68935866	HIBADH	49.174	35.551/48.375/34.951	49.174	35.551	-0.45701	82.404	108.22	1.3095	0.09518	0.90482	0.19036	0.67719	FALSE
AC_000168.1:101352588-101352608	NUP214	49.174	35.551/38.009/33.859	49.174	35.551	-0.45701	4.4525	108.22	1.3095	0.09518	0.90482	0.19036	0.67719	FALSE
AC_000160.1:82507595-82507615	ALG6	49.174	35.551/38.009/24.029	49.174	35.551	-0.45701	69.405	108.22	1.3095	0.09518	0.90482	0.19036	0.67719	FALSE
AC_000177.1:38291139-38291159	CAPSL	49.174	35.551/34.554/53.519	49.174	35.551	-0.45701	161.91	108.22	1.3095	0.09518	0.90482	0.19036	0.67719	FALSE
AC_000170.1:19911889-19911908	NRP1	49.174	35.551/32.826/36.043	49.174	35.551	-0.45701	3.8349	108.22	1.3095	0.09518	0.90482	0.19036	0.67719	FALSE
AC_000181.1:21451781-21451800	C24H18orf21	65.874	36.821/50.103/80.824	65.874	50.103	-0.38805	560.1	145.15	1.3091	0.095253	0.90475	0.19051	0.67755	FALSE
AC_000176.1:34451078-34451098	ULK2	65.874	41.9/50.103/60.072	65.874	50.103	-0.38805	83.336	145.15	1.3091	0.095253	0.90475	0.19051	0.67755	FALSE
AC_000167.1:29715140-29715160	FMN1	65.874	41.9/50.103/54.611	65.874	50.103	-0.38805	43.805	145.15	1.3091	0.095253	0.90475	0.19051	0.67755	FALSE
AC_000165.1:91630625-91630645	CDK20	65.874	66.024/50.103/37.135	65.874	50.103	-0.38805	210.82	145.15	1.3091	0.095253	0.90475	0.19051	0.67755	FALSE
AC_000170.1:33505232-33505251	EPC1	65.874	57.136/50.103/44.781	65.874	50.103	-0.38805	38.895	145.15	1.3091	0.095253	0.90475	0.19051	0.67755	FALSE
AC_000167.1:24833231-24833250	LOC100296997	65.874	43.17/50.103/54.611	65.874	50.103	-0.38805	34.196	145.15	1.3091	0.095253	0.90475	0.19051	0.67755	FALSE
AC_000162.1:27296315-27296334	KRT4	54.741	54.597/69.107/70.994	54.741	69.107	0.33083	107.06	120.52	1.3086	0.90467	0.095329	0.19066	0.67802	TRUE
AC_000187.1:3489866-3489886	LOC536148	54.741	76.181/69.107/68.81	54.741	69.107	0.33083	25.067	120.52	1.3086	0.90467	0.095329	0.19066	0.67802	TRUE
AC_000168.1:56641669-56641688	REG3A	54.741	59.675/69.107/99.392	54.741	69.107	0.33083	503.05	120.52	1.3086	0.90467	0.095329	0.19066	0.67802	TRUE
AC_000176.1:45538524-45538543	SPATA32	39.896	43.17/27.643/24.029	39.896	27.643	-0.51377	127.07	87.721	1.3083	0.095388	0.90461	0.19078	0.67814	FALSE
AC_000176.1:28602808-28602827	RNF222	39.896	49.518/27.643/20.752	39.896	27.643	-0.51377	263	87.721	1.3083	0.095388	0.90461	0.19078	0.67814	FALSE
AC_000161.1:14293633-14293652	DLX5	39.896	34.282/27.643/22.937	39.896	27.643	-0.51377	33.112	87.721	1.3083	0.095388	0.90461	0.19078	0.67814	FALSE
AC_000173.1:4236166-4236185	EIF2D	39.896	21.585/27.643/39.32	39.896	27.643	-0.51377	86.525	87.721	1.3083	0.095388	0.90461	0.19078	0.67814	FALSE
AC_000158.1:46437977-46437997	CEP97	39.896	22.854/27.643/31.674	39.896	27.643	-0.51377	19.591	87.721	1.3083	0.095388	0.90461	0.19078	0.67814	FALSE
AC_000160.1:14537511-14537531	TSACC	39.896	17.776/27.643/34.951	39.896	27.643	-0.51377	75.384	87.721	1.3083	0.095388	0.90461	0.19078	0.67814	FALSE
NW_003100494.1:16410-16429	LOC107131281	39.896	29.203/27.643/24.029	39.896	27.643	-0.51377	7.7478	87.721	1.3083	0.095388	0.90461	0.19078	0.67814	FALSE
AC_000172.1:1123550-1123569	LOC786467	39.896	29.203/27.643/16.383	39.896	27.643	-0.51377	64.607	87.721	1.3083	0.095388	0.90461	0.19078	0.67814	FALSE
AC_000176.1:57835777-57835797	RPL38	39.896	39.36/27.643/20.752	39.896	27.643	-0.51377	92.392	87.721	1.3083	0.095388	0.90461	0.19078	0.67814	FALSE
AC_000160.1:57828044-57828064	ODF2L	39.896	31.742/27.643/25.121	39.896	27.643	-0.51377	11.583	87.721	1.3083	0.095388	0.90461	0.19078	0.67814	FALSE
AC_000162.1:113420708-113420727	SHISA8	39.896	36.821/27.643/18.568	39.896	27.643	-0.51377	83.299	87.721	1.3083	0.095388	0.90461	0.19078	0.67814	FALSE
AC_000161.1:69394543-69394563	HOXA2	39.896	20.315/27.643/28.398	39.896	27.643	-0.51377	27.133	87.721	1.3083	0.095388	0.90461	0.19078	0.67814	FALSE
AC_000172.1:81955561-81955580	LOC520402	78.864	86.339/114.03/96.115	78.864	96.115	0.28216	208.2	173.9	1.3082	0.90459	0.095405	0.19081	0.67819	TRUE
AC_000158.1:73976426-73976446	HES1	46.39	53.327/59.605/73.178	46.39	59.605	0.35484	111.83	102.07	1.308	0.90457	0.095434	0.19087	0.67819	TRUE
AC_000173.1:66487413-66487432	COLGALT2	46.39	55.866/59.605/73.178	46.39	59.605	0.35484	99.108	102.07	1.308	0.90457	0.095434	0.19087	0.67819	TRUE
AC_000186.1:44001048-44001068	SYVN1	46.39	62.215/59.605/48.057	46.39	59.605	0.35484	70.078	102.07	1.308	0.90457	0.095434	0.19087	0.67819	TRUE
AC_000173.1:40027834-40027854	VAMP4	46.39	67.294/59.605/50.242	46.39	59.605	0.35484	73.391	102.07	1.308	0.90457	0.095434	0.19087	0.67819	TRUE
AC_000159.1:129713388-129713407	LYPLA2	46.39	62.215/59.605/52.426	46.39	59.605	0.35484	29.172	102.07	1.308	0.90457	0.095434	0.19087	0.67819	TRUE
AC_000170.1:3744353-3744372	SLX4IP	46.39	38.091/59.605/60.072	46.39	59.605	0.35484	231.54	102.07	1.308	0.90457	0.095434	0.19087	0.67819	TRUE
AC_000182.1:1295887-1295906	HN1L	46.39	44.439/59.605/69.902	46.39	59.605	0.35484	168.01	102.07	1.308	0.90457	0.095434	0.19087	0.67819	TRUE
AC_000179.1:12698868-12698888	SLC25A38	46.39	59.675/59.605/54.611	46.39	59.605	0.35484	12.473	102.07	1.308	0.90457	0.095434	0.19087	0.67819	TRUE
AC_000163.1:118645299-118645319	SORCS2	46.39	45.709/59.605/61.164	46.39	59.605	0.35484	97.766	102.07	1.308	0.90457	0.095434	0.19087	0.67819	TRUE
AC_000171.1:70399871-70399891	GDF6	46.39	64.754/59.605/40.412	46.39	59.605	0.35484	197.44	102.07	1.308	0.90457	0.095434	0.19087	0.67819	TRUE
nc_guide154737	nc_guide154737	10.206	15.236/21.596/16.383	10.206	16.383	0.63344	14.244	22.311	1.3078	0.90304	0.09696	0.19392	0.68392	TRUE
AC_000158.1:81044932-81044951	RFC4	10.206	22.854/13.821/16.383	10.206	16.383	0.63344	24.22	22.311	1.3078	0.90304	0.09696	0.19392	0.68392	TRUE
AC_000162.1:31658191-31658210	LOC504567	10.206	17.776/13.821/16.383	10.206	16.383	0.63344	4.2508	22.311	1.3078	0.90304	0.09696	0.19392	0.68392	TRUE
AC_000179.1:15339125-15339144	SEC22C	10.206	19.045/10.366/16.383	10.206	16.383	0.63344	21.647	22.311	1.3078	0.90304	0.09696	0.19392	0.68392	TRUE
AC_000159.1:36587267-36587287	LY75	10.206	5.0788/18.141/16.383	10.206	16.383	0.63344	65.44	22.311	1.3078	0.90304	0.09696	0.19392	0.68392	TRUE
AC_000173.1:47673596-47673616	TAS1R1	10.206	10.158/19.004/16.383	10.206	16.383	0.63344	22.815	22.311	1.3078	0.90304	0.09696	0.19392	0.68392	TRUE
AC_000159.1:136615098-136615118	FAM131C	10.206	20.315/11.23/16.383	10.206	16.383	0.63344	21.008	22.311	1.3078	0.90304	0.09696	0.19392	0.68392	TRUE
AC_000164.1:43551540-43551559	LOC510631	72.369	88.878/86.384/93.931	72.369	88.878	0.2928	15.873	159.52	1.3071	0.90442	0.095584	0.19117	0.67923	TRUE
AC_000161.1:59972320-59972339	DNAJB9	16.701	8.8878/16.413/5.4611	16.701	8.8878	-0.84007	34.185	36.585	1.3068	0.095632	0.90437	0.19126	0.67937	FALSE
nc_guide92081	nc_guide92081	16.701	8.8878/9.5022/6.5533	16.701	8.8878	-0.84007	2.9138	36.585	1.3068	0.095632	0.90437	0.19126	0.67937	FALSE
AC_000171.1:23662858-23662877	LYPLA1	16.701	8.8878/2.5915/13.107	16.701	8.8878	-0.84007	28.721	36.585	1.3068	0.095632	0.90437	0.19126	0.67937	FALSE
AC_000175.1:35601987-35602007	DDX28	16.701	8.8878/5.183/10.922	16.701	8.8878	-0.84007	8.932	36.585	1.3068	0.095632	0.90437	0.19126	0.67937	FALSE
AC_000178.1:34221279-34221298	SCAMP2	16.701	8.8878/8.6384/12.014	16.701	8.8878	-0.84007	4.9187	36.585	1.3068	0.095632	0.90437	0.19126	0.67937	FALSE
AC_000160.1:108798042-108798061	CDCA8	16.701	8.8878/9.5022/3.2766	16.701	8.8878	-0.84007	15.931	36.585	1.3068	0.095632	0.90437	0.19126	0.67937	FALSE
AC_000180.1:15158263-15158283	TREM1	16.701	8.8878/8.6384/17.475	16.701	8.8878	-0.84007	36.905	36.585	1.3068	0.095632	0.90437	0.19126	0.67937	FALSE
nc_guide4015	nc_guide4015	16.701	8.8878/7.7746/10.922	16.701	8.8878	-0.84007	2.6889	36.585	1.3068	0.095632	0.90437	0.19126	0.67937	FALSE
AC_000163.1:20416147-20416166	LOC101904481	72.369	55.866/45.784/65.533	72.369	55.866	-0.36759	97.553	159.52	1.3066	0.095676	0.90432	0.19135	0.67956	FALSE
AC_000179.1:51535442-51535461	IMPDH2	72.369	55.866/54.422/74.271	72.369	55.866	-0.36759	170.4	159.52	1.3066	0.095676	0.90432	0.19135	0.67956	FALSE
AC_000180.1:28226262-28226281	GNL1	72.369	55.866/55.286/70.994	72.369	55.866	-0.36759	114.59	159.52	1.3066	0.095676	0.90432	0.19135	0.67956	FALSE
AC_000175.1:14804959-14804979	LOC532875	59.38	44.439/54.422/43.689	59.38	44.439	-0.41013	50.109	130.78	1.3064	0.0957	0.9043	0.1914	0.67956	FALSE
AC_000173.1:37779499-37779518	NME7	59.38	44.439/72.563/41.504	59.38	44.439	-0.41013	399.77	130.78	1.3064	0.0957	0.9043	0.1914	0.67956	FALSE
AC_000165.1:70101266-70101285	PIWIL2	59.38	44.439/49.239/32.766	59.38	44.439	-0.41013	79.645	130.78	1.3064	0.0957	0.9043	0.1914	0.67956	FALSE
AC_000160.1:17335521-17335541	LELP1	59.38	44.439/53.558/40.412	59.38	44.439	-0.41013	49.686	130.78	1.3064	0.0957	0.9043	0.1914	0.67956	FALSE
AC_000187.1:69927649-69927668	CYLC1	59.38	44.439/63.06/43.689	59.38	44.439	-0.41013	173.65	130.78	1.3064	0.0957	0.9043	0.1914	0.67956	FALSE
AC_000168.1:45583173-45583193	UXS1	59.38	44.439/48.375/37.135	59.38	44.439	-0.41013	34.419	130.78	1.3064	0.0957	0.9043	0.1914	0.67956	FALSE
AC_000161.1:105846600-105846619	SSBP1	62.163	77.451/83.792/70.994	62.163	77.451	0.31271	40.953	136.94	1.3064	0.9043	0.095701	0.1914	0.67956	TRUE
AC_000172.1:13987360-13987380	LOC783497	62.163	77.451/67.38/85.193	62.163	77.451	0.31271	80.686	136.94	1.3064	0.9043	0.095701	0.1914	0.67956	TRUE
AC_000158.1:148277367-148277387	FBXO25	62.163	77.451/75.154/80.824	62.163	77.451	0.31271	8.3262	136.94	1.3064	0.9043	0.095701	0.1914	0.67956	TRUE
AC_000162.1:108753531-108753550	LRTM2	60.307	76.181/50.103/75.363	60.307	75.363	0.31681	319.37	132.83	1.3063	0.90427	0.095727	0.19145	0.6797	TRUE
AC_000180.1:39441858-39441878	LOC534832	60.307	68.563/85.52/75.363	60.307	75.363	0.31681	74.702	132.83	1.3063	0.90427	0.095727	0.19145	0.6797	TRUE
AC_000182.1:27932461-27932480	GBAS	66.802	35.551/50.967/56.795	66.802	50.967	-0.38375	135.8	147.2	1.3052	0.095913	0.90409	0.19183	0.68065	FALSE
AC_000175.1:56642403-56642423	MED25	66.802	50.788/50.967/58.98	66.802	50.967	-0.38375	32.121	147.2	1.3052	0.095913	0.90409	0.19183	0.68065	FALSE
AC_000172.1:58862141-58862161	CCDC34	54.741	31.742/40.6/40.412	54.741	40.412	-0.42868	37.6	120.52	1.3052	0.095915	0.90408	0.19183	0.68065	FALSE
AC_000168.1:9743796-9743816	HK2	54.741	26.664/45.784/40.412	54.741	40.412	-0.42868	108.94	120.52	1.3052	0.095915	0.90408	0.19183	0.68065	FALSE
AC_000182.1:2295441-2295460	SRRM2	54.741	33.012/44.92/40.412	54.741	40.412	-0.42868	37.54	120.52	1.3052	0.095915	0.90408	0.19183	0.68065	FALSE
AC_000161.1:107203486-107203506	LOC107132446	54.741	33.012/54.422/40.412	54.741	40.412	-0.42868	125.52	120.52	1.3052	0.095915	0.90408	0.19183	0.68065	FALSE
AC_000169.1:76124591-76124610	LOC101909319	54.741	71.103/34.554/40.412	54.741	40.412	-0.42868	488.12	120.52	1.3052	0.095915	0.90408	0.19183	0.68065	FALSE
AC_000172.1:84463926-84463945	LOC101903724	54.741	64.754/39.737/40.412	54.741	40.412	-0.42868	296.5	120.52	1.3052	0.095915	0.90408	0.19183	0.68065	FALSE
AC_000166.1:102053806-102053826	PDE10A	54.741	31.742/56.15/40.412	54.741	40.412	-0.42868	161.42	120.52	1.3052	0.095915	0.90408	0.19183	0.68065	FALSE
AC_000160.1:10389659-10389678	LOC616952	54.741	39.36/47.511/40.412	54.741	40.412	-0.42868	25.752	120.52	1.3052	0.095915	0.90408	0.19183	0.68065	FALSE
AC_000171.1:2325811-2325830	EEF1D	84.43	62.215/93.295/66.625	84.43	66.625	-0.33719	365.36	186.23	1.3047	0.095992	0.90401	0.19198	0.68117	FALSE
AC_000161.1:77259454-77259473	CCM2	51.957	52.057/38.009/34.951	51.957	38.009	-0.44102	103.35	114.37	1.3043	0.096071	0.90393	0.19214	0.68161	FALSE
nc_guide243661	nc_guide243661	51.957	35.551/38.009/62.256	51.957	38.009	-0.44102	296.99	114.37	1.3043	0.096071	0.90393	0.19214	0.68161	FALSE
AC_000172.1:34218578-34218597	HSPA8	51.957	33.012/38.009/49.15	51.957	38.009	-0.44102	74.543	114.37	1.3043	0.096071	0.90393	0.19214	0.68161	FALSE
AC_000178.1:55649667-55649686	TUBGCP4	51.957	50.788/38.009/36.043	51.957	38.009	-0.44102	83.58	114.37	1.3043	0.096071	0.90393	0.19214	0.68161	FALSE
AC_000185.1:44427148-44427168	NCOA4	51.957	43.17/38.009/30.582	51.957	38.009	-0.44102	40.895	114.37	1.3043	0.096071	0.90393	0.19214	0.68161	FALSE
AC_000158.1:23995723-23995742	LOC100848488	59.38	78.721/74.29/70.994	59.38	74.29	0.3184	15.248	130.78	1.3038	0.90385	0.096146	0.19229	0.68206	TRUE
AC_000176.1:26278214-26278234	WSCD1	59.38	59.675/74.29/80.824	59.38	74.29	0.3184	128.14	130.78	1.3038	0.90385	0.096146	0.19229	0.68206	TRUE
AC_000172.1:80507852-80507872	LOC615824	59.38	92.687/74.29/42.596	59.38	74.29	0.3184	671.48	130.78	1.3038	0.90385	0.096146	0.19229	0.68206	TRUE
AC_000161.1:106328054-106328073	LOC101902292	92.781	126.97/111.44/91.746	92.781	111.44	0.26173	314.48	204.73	1.3037	0.90384	0.096161	0.19232	0.68214	TRUE
AC_000160.1:118117396-118117415	LOC789335	77.936	102.84/95.022/66.625	77.936	95.022	0.28269	433.8	171.85	1.3034	0.90378	0.096217	0.19243	0.68252	TRUE
AC_000158.1:82124841-82124861	IGF2BP2	88.142	46.979/69.971/86.285	88.142	69.971	-0.32887	397.4	194.45	1.3031	0.096278	0.90372	0.19256	0.68293	FALSE
AC_000178.1:71489087-71489106	LOC101906441	59.38	77.451/65.652/74.271	59.38	74.271	0.31802	42.2	130.78	1.3021	0.90356	0.096438	0.19288	0.68391	TRUE
AC_000182.1:2274241-2274260	PRSS33	59.38	58.406/77.746/74.271	59.38	74.271	0.31802	131.88	130.78	1.3021	0.90356	0.096438	0.19288	0.68391	TRUE
AC_000175.1:48324295-48324315	SPINT2	59.38	64.754/87.248/74.271	59.38	74.271	0.31802	129.48	130.78	1.3021	0.90356	0.096438	0.19288	0.68391	TRUE
AC_000181.1:421722-421741	LOC789929	92.781	100.31/117.48/111.41	92.781	111.41	0.26136	80.07	204.73	1.3017	0.90349	0.096511	0.19302	0.68391	TRUE
AC_000179.1:11771895-11771915	SLC22A13	27.834	12.697/38.009/38.228	27.834	38.009	0.43602	320.37	61.107	1.3016	0.90346	0.096545	0.19309	0.68391	TRUE
AC_000180.1:34698471-34698491	PRP14	27.834	35.551/38.009/38.228	27.834	38.009	0.43602	3.0438	61.107	1.3016	0.90346	0.096545	0.19309	0.68391	TRUE
AC_000186.1:44771495-44771515	LOC104976285	27.834	27.933/38.009/38.228	27.834	38.009	0.43602	50.784	61.107	1.3016	0.90346	0.096545	0.19309	0.68391	TRUE
AC_000165.1:92691061-92691080	LOC530653	27.834	36.821/38.009/40.412	27.834	38.009	0.43602	3.5928	61.107	1.3016	0.90346	0.096545	0.19309	0.68391	TRUE
AC_000164.1:14945152-14945171	LOC615841	27.834	34.282/38.009/66.625	27.834	38.009	0.43602	416.39	61.107	1.3016	0.90346	0.096545	0.19309	0.68391	TRUE
AC_000162.1:75577360-75577380	LOC107132513	27.834	46.979/38.009/33.859	27.834	38.009	0.43602	48.839	61.107	1.3016	0.90346	0.096545	0.19309	0.68391	TRUE
nc_guide335265	nc_guide335265	27.834	25.394/38.009/40.412	27.834	38.009	0.43602	82.458	61.107	1.3016	0.90346	0.096545	0.19309	0.68391	TRUE
AC_000167.1:45363357-45363376	LOC100336855	27.834	20.315/38.009/38.228	27.834	38.009	0.43602	156.56	61.107	1.3016	0.90346	0.096545	0.19309	0.68391	TRUE
AC_000172.1:85017131-85017151	B3GAT1	27.834	29.203/38.009/40.412	27.834	38.009	0.43602	41.661	61.107	1.3016	0.90346	0.096545	0.19309	0.68391	TRUE
AC_000175.1:53611906-53611925	OPA3	27.834	39.36/38.009/36.043	27.834	38.009	0.43602	2.8455	61.107	1.3016	0.90346	0.096545	0.19309	0.68391	TRUE
AC_000167.1:100771857-100771876	GALC	27.834	22.854/38.009/38.228	27.834	38.009	0.43602	114.85	61.107	1.3016	0.90346	0.096545	0.19309	0.68391	TRUE
AC_000159.1:90294122-90294141	CASP8	27.834	46.979/38.009/37.135	27.834	38.009	0.43602	40.609	61.107	1.3016	0.90346	0.096545	0.19309	0.68391	TRUE
AC_000167.1:24317419-24317439	LOC100335238	27.834	50.788/38.009/37.135	27.834	38.009	0.43602	82.029	61.107	1.3016	0.90346	0.096545	0.19309	0.68391	TRUE
AC_000178.1:42176252-42176272	HECTD1	27.834	34.282/38.009/38.228	27.834	38.009	0.43602	6.9703	61.107	1.3016	0.90346	0.096545	0.19309	0.68391	TRUE
AC_000167.1:11861054-11861073	SPG21	27.834	39.36/38.009/24.029	27.834	38.009	0.43602	98.636	61.107	1.3016	0.90346	0.096545	0.19309	0.68391	TRUE
AC_000166.1:82013253-82013273	FUCA2	27.834	31.742/38.009/49.15	27.834	38.009	0.43602	81.694	61.107	1.3016	0.90346	0.096545	0.19309	0.68391	TRUE
AC_000177.1:62819974-62819994	ANKRD33B	67.73	53.327/51.83/33.859	67.73	51.83	-0.37957	162.61	149.26	1.3014	0.096557	0.90344	0.19311	0.68391	FALSE
AC_000178.1:47198179-47198198	NKX2-8	67.73	52.057/51.83/39.32	67.73	51.83	-0.37957	78.284	149.26	1.3014	0.096557	0.90344	0.19311	0.68391	FALSE
AC_000187.1:97839818-97839837	PFKFB1	73.297	86.339/89.839/92.838	73.297	89.839	0.29002	10.623	161.58	1.3014	0.90344	0.09656	0.19312	0.68391	TRUE
AC_000167.1:21380691-21380710	CMTM5	64.019	66.024/79.473/95.023	64.019	79.473	0.30765	211.34	141.04	1.3013	0.90342	0.096577	0.19315	0.68391	TRUE
AC_000172.1:48901039-48901058	LOC617878	64.019	79.991/79.473/60.072	64.019	79.473	0.30765	188.34	141.04	1.3013	0.90342	0.096577	0.19315	0.68391	TRUE
AC_000161.1:114115548-114115568	GIMAP1	64.019	66.024/79.473/97.207	64.019	79.473	0.30765	247.69	141.04	1.3013	0.90342	0.096577	0.19315	0.68391	TRUE
AC_000182.1:26237000-26237019	ATXN2L	58.452	27.933/44.92/43.689	58.452	43.689	-0.41181	124.87	128.73	1.3012	0.096596	0.9034	0.19319	0.68391	FALSE
AC_000174.1:64794505-64794525	GCN1	58.452	35.551/44.056/43.689	58.452	43.689	-0.41181	33.175	128.73	1.3012	0.096596	0.9034	0.19319	0.68391	FALSE
AC_000171.1:1494287-1494307	ZNF34	58.452	45.709/32.826/43.689	58.452	43.689	-0.41181	61.04	128.73	1.3012	0.096596	0.9034	0.19319	0.68391	FALSE
AC_000160.1:119907139-119907159	LOC615009	58.452	36.821/55.286/43.689	58.452	43.689	-0.41181	90.829	128.73	1.3012	0.096596	0.9034	0.19319	0.68391	FALSE
AC_000180.1:31461153-31461173	HIST1H2BM	58.452	57.136/34.554/43.689	58.452	43.689	-0.41181	132.14	128.73	1.3012	0.096596	0.9034	0.19319	0.68391	FALSE
AC_000175.1:63545287-63545306	LOC107131476	42.679	40.63/55.286/61.164	42.679	55.286	0.36583	124.67	93.868	1.3012	0.9034	0.096597	0.19319	0.68391	TRUE
AC_000164.1:40597668-40597687	RMND5B	42.679	57.136/55.286/54.611	42.679	55.286	0.36583	1.9397	93.868	1.3012	0.9034	0.096597	0.19319	0.68391	TRUE
AC_000183.1:21694957-21694976	C26H10orf2	42.679	44.439/55.286/65.533	42.679	55.286	0.36583	111.33	93.868	1.3012	0.9034	0.096597	0.19319	0.68391	TRUE
AC_000168.1:10414015-10414034	MTHFD2	42.679	34.282/55.286/55.703	42.679	55.286	0.36583	220.67	93.868	1.3012	0.9034	0.096597	0.19319	0.68391	TRUE
AC_000162.1:45723259-45723279	IL22	42.679	44.439/55.286/64.441	42.679	55.286	0.36583	100.73	93.868	1.3012	0.9034	0.096597	0.19319	0.68391	TRUE
AC_000175.1:52850312-52850331	CEACAM19	42.679	52.057/55.286/66.625	42.679	55.286	0.36583	69.502	93.868	1.3012	0.9034	0.096597	0.19319	0.68391	TRUE
AC_000179.1:52242744-52242763	CDC25A	42.679	59.675/55.286/49.15	42.679	55.286	0.36583	28.46	93.868	1.3012	0.9034	0.096597	0.19319	0.68391	TRUE
AC_000167.1:65427520-65427540	SLC28A2	42.679	43.17/55.286/58.98	42.679	55.286	0.36583	80.224	93.868	1.3012	0.9034	0.096597	0.19319	0.68391	TRUE
AC_000187.1:91918750-91918769	LOC100140342	42.679	41.9/55.286/57.887	42.679	55.286	0.36583	92.976	93.868	1.3012	0.9034	0.096597	0.19319	0.68391	TRUE
AC_000186.1:22247519-22247538	CCDC179	75.152	58.406/61.333/55.703	75.152	58.406	-0.35829	7.9357	165.69	1.301	0.096626	0.90337	0.19325	0.68391	FALSE
AC_000160.1:99428844-99428864	FOXD2	75.152	58.406/74.29/51.334	75.152	58.406	-0.35829	151.16	165.69	1.301	0.096626	0.90337	0.19325	0.68391	FALSE
nc_guide150792	nc_guide150792	75.152	58.406/49.239/64.441	75.152	58.406	-0.35829	60.226	165.69	1.301	0.096626	0.90337	0.19325	0.68391	FALSE
AC_000162.1:44783771-44783791	CPSF6	21.34	33.012/30.234/25.121	21.34	30.234	0.48353	16.931	46.796	1.3003	0.90316	0.096843	0.19369	0.68391	TRUE
AC_000167.1:27428294-27428313	LOC107132842	21.34	41.9/30.234/27.305	21.34	30.234	0.48353	72.33	46.796	1.3003	0.90316	0.096843	0.19369	0.68391	TRUE
AC_000175.1:4992753-4992773	NUDT7	21.34	30.473/30.234/27.305	21.34	30.234	0.48353	4.3179	46.796	1.3003	0.90316	0.096843	0.19369	0.68391	TRUE
AC_000172.1:47386439-47386458	CCKBR	21.34	44.439/30.234/24.029	21.34	30.234	0.48353	120.14	46.796	1.3003	0.90316	0.096843	0.19369	0.68391	TRUE
AC_000164.1:17747599-17747618	MCEMP1	21.34	10.158/30.234/32.766	21.34	30.234	0.48353	204.75	46.796	1.3003	0.90316	0.096843	0.19369	0.68391	TRUE
AC_000176.1:42645500-42645520	P3H4	21.34	27.933/30.234/32.766	21.34	30.234	0.48353	5.8534	46.796	1.3003	0.90316	0.096843	0.19369	0.68391	TRUE
AC_000175.1:63484260-63484279	TARM1	21.34	20.315/30.234/31.674	21.34	30.234	0.48353	50.233	46.796	1.3003	0.90316	0.096843	0.19369	0.68391	TRUE
AC_000161.1:62081143-62081163	LOC780968	21.34	31.742/30.234/24.029	21.34	30.234	0.48353	20.392	46.796	1.3003	0.90316	0.096843	0.19369	0.68391	TRUE
AC_000166.1:71977051-71977071	RPS12	21.34	35.551/30.234/29.49	21.34	30.234	0.48353	14.412	46.796	1.3003	0.90316	0.096843	0.19369	0.68391	TRUE
AC_000176.1:40738821-40738841	ERBB2	21.34	19.045/30.234/30.582	21.34	30.234	0.48353	62.658	46.796	1.3003	0.90316	0.096843	0.19369	0.68391	TRUE
AC_000162.1:31484027-31484046	LOC515887	21.34	19.045/30.234/38.228	21.34	30.234	0.48353	94.542	46.796	1.3003	0.90316	0.096843	0.19369	0.68391	TRUE
AC_000162.1:99649974-99649994	LOC101904048	21.34	22.854/30.234/36.043	21.34	30.234	0.48353	44.103	46.796	1.3003	0.90316	0.096843	0.19369	0.68391	TRUE
AC_000168.1:66873845-66873864	APLF	21.34	39.36/30.234/17.475	21.34	30.234	0.48353	123.04	46.796	1.3003	0.90316	0.096843	0.19369	0.68391	TRUE
AC_000160.1:89750319-89750339	C8B	21.34	30.473/30.234/29.49	21.34	30.234	0.48353	0.30556	46.796	1.3003	0.90316	0.096843	0.19369	0.68391	TRUE
AC_000180.1:28259753-28259773	RPP21	21.34	33.012/30.234/28.398	21.34	30.234	0.48353	5.5444	46.796	1.3003	0.90316	0.096843	0.19369	0.68391	TRUE
AC_000170.1:17398169-17398188	PFKFB3	40.824	24.124/28.507/36.043	40.824	28.507	-0.50327	38.002	89.769	1.3	0.096798	0.9032	0.1936	0.68391	FALSE
AC_000160.1:25387026-25387046	WDR3	40.824	35.551/28.507/25.121	40.824	28.507	-0.50327	30.545	89.769	1.3	0.096798	0.9032	0.1936	0.68391	FALSE
AC_000162.1:30051635-30051655	RACGAP1	40.824	16.506/28.507/38.228	40.824	28.507	-0.50327	119.26	89.769	1.3	0.096798	0.9032	0.1936	0.68391	FALSE
AC_000175.1:49971197-49971216	C18H19orf47	40.824	25.394/28.507/40.412	40.824	28.507	-0.50327	75.713	89.769	1.3	0.096798	0.9032	0.1936	0.68391	FALSE
AC_000159.1:30117792-30117812	SCN9A	40.824	38.091/28.507/24.029	40.824	28.507	-0.50327	55.953	89.769	1.3	0.096798	0.9032	0.1936	0.68391	FALSE
AC_000160.1:110313938-110313958	TEKT2	40.824	39.36/28.507/27.305	40.824	28.507	-0.50327	59.623	89.769	1.3	0.096798	0.9032	0.1936	0.68391	FALSE
AC_000162.1:30712113-30712132	LOC107132474	40.824	24.124/28.507/33.859	40.824	28.507	-0.50327	23.925	89.769	1.3	0.096798	0.9032	0.1936	0.68391	FALSE
AC_000163.1:64989152-64989172	GNPDA2	40.824	27.933/28.507/36.043	40.824	28.507	-0.50327	28.563	89.769	1.3	0.096798	0.9032	0.1936	0.68391	FALSE
AC_000176.1:42613825-42613844	JUP	40.824	25.394/28.507/36.043	40.824	28.507	-0.50327	33.244	89.769	1.3	0.096798	0.9032	0.1936	0.68391	FALSE
AC_000186.1:27958369-27958388	LOC788554	40.824	24.124/28.507/34.951	40.824	28.507	-0.50327	30.367	89.769	1.3	0.096798	0.9032	0.1936	0.68391	FALSE
AC_000163.1:1948622-1948642	2001-03-01	40.824	20.315/28.507/34.951	40.824	28.507	-0.50327	54.315	89.769	1.3	0.096798	0.9032	0.1936	0.68391	FALSE
AC_000164.1:15044781-15044800	LOC509510	40.824	19.045/28.507/37.135	40.824	28.507	-0.50327	81.985	89.769	1.3	0.096798	0.9032	0.1936	0.68391	FALSE
AC_000160.1:20728534-20728553	SF3B4	40.824	24.124/28.507/39.32	40.824	28.507	-0.50327	68.065	89.769	1.3	0.096798	0.9032	0.1936	0.68391	FALSE
AC_000174.1:72048953-72048973	SMTN	40.824	21.585/28.507/32.766	40.824	28.507	-0.50327	33.03	89.769	1.3	0.096798	0.9032	0.1936	0.68391	FALSE
AC_000163.1:92358513-92358533	USO1	40.824	38.091/28.507/27.305	40.824	28.507	-0.50327	46.648	89.769	1.3	0.096798	0.9032	0.1936	0.68391	FALSE
AC_000172.1:47909475-47909495	LOC507428	40.824	45.709/28.507/27.305	40.824	28.507	-0.50327	148.68	89.769	1.3	0.096798	0.9032	0.1936	0.68391	FALSE
AC_000174.1:63257685-63257704	LHX5	40.824	36.821/28.507/22.937	40.824	28.507	-0.50327	50.078	89.769	1.3	0.096798	0.9032	0.1936	0.68391	FALSE
AC_000158.1:80192498-80192518	BCL6	40.824	24.124/28.507/34.951	40.824	28.507	-0.50327	30.367	89.769	1.3	0.096798	0.9032	0.1936	0.68391	FALSE
AC_000187.1:139028058-139028077	ARSE	77.008	81.26/52.694/60.072	77.008	60.072	-0.35311	251.69	169.79	1.2997	0.096847	0.90315	0.19369	0.68391	FALSE
AC_000173.1:65130339-65130359	RGS16	77.008	76.181/55.286/60.072	77.008	60.072	-0.35311	141.21	169.79	1.2997	0.096847	0.90315	0.19369	0.68391	FALSE
AC_000160.1:107138420-107138440	BMP8A	77.008	59.675/61.333/60.072	77.008	60.072	-0.35311	0.87333	169.79	1.2997	0.096847	0.90315	0.19369	0.68391	FALSE
AC_000173.1:62685824-62685843	CEP350	24.123	19.045/14.685/10.922	24.123	14.685	-0.6796	16.586	52.928	1.2997	0.096859	0.90314	0.19372	0.68391	FALSE
AC_000161.1:74954349-74954368	CFAP69	24.123	21.585/14.685/10.922	24.123	14.685	-0.6796	30.882	52.928	1.2997	0.096859	0.90314	0.19372	0.68391	FALSE
AC_000162.1:26205826-26205846	HOXC10	24.123	17.776/14.685/13.107	24.123	14.685	-0.6796	6.0214	52.928	1.2997	0.096859	0.90314	0.19372	0.68391	FALSE
AC_000165.1:100206843-100206862	IKBKAP	24.123	20.315/14.685/13.107	24.123	14.685	-0.6796	17.093	52.928	1.2997	0.096859	0.90314	0.19372	0.68391	FALSE
AC_000177.1:16999764-16999783	DIMT1	24.123	15.236/14.685/7.6455	24.123	14.685	-0.6796	24.931	52.928	1.2997	0.096859	0.90314	0.19372	0.68391	FALSE
AC_000158.1:70885864-70885884	LRCH3	24.123	21.585/14.685/14.199	24.123	14.685	-0.6796	23.92	52.928	1.2997	0.096859	0.90314	0.19372	0.68391	FALSE
AC_000174.1:71660949-71660968	GAL3ST1	24.123	11.427/14.685/24.029	24.123	14.685	-0.6796	48.958	52.928	1.2997	0.096859	0.90314	0.19372	0.68391	FALSE
AC_000175.1:46857325-46857344	SDHAF1	24.123	12.697/14.685/16.383	24.123	14.685	-0.6796	3.4183	52.928	1.2997	0.096859	0.90314	0.19372	0.68391	FALSE
AC_000160.1:8394124-8394143	NIT1	24.123	19.045/14.685/9.8299	24.123	14.685	-0.6796	21.292	52.928	1.2997	0.096859	0.90314	0.19372	0.68391	FALSE
nc_guide43524	nc_guide43524	24.123	17.776/14.685/9.8299	24.123	14.685	-0.6796	16.562	52.928	1.2997	0.096859	0.90314	0.19372	0.68391	FALSE
AC_000171.1:11850970-11850989	FAM49B	24.123	21.585/14.685/14.199	24.123	14.685	-0.6796	23.92	52.928	1.2997	0.096859	0.90314	0.19372	0.68391	FALSE
AC_000176.1:27211447-27211466	TM4SF5	24.123	17.776/14.685/14.199	24.123	14.685	-0.6796	4.8936	52.928	1.2997	0.096859	0.90314	0.19372	0.68391	FALSE
AC_000161.1:115089034-115089053	LOC104972294	24.123	24.124/14.685/9.8299	24.123	14.685	-0.6796	56.333	52.928	1.2997	0.096859	0.90314	0.19372	0.68391	FALSE
AC_000180.1:42817299-42817319	SIRT5	24.123	22.854/14.685/10.922	24.123	14.685	-0.6796	40.448	52.928	1.2997	0.096859	0.90314	0.19372	0.68391	FALSE
AC_000162.1:119799405-119799425	TUBGCP6	13.917	5.0788/6.9107/10.922	13.917	6.9107	-0.91509	9.7238	30.464	1.2996	0.096872	0.90313	0.19374	0.68391	FALSE
AC_000165.1:59695104-59695124	DNAJB5	13.917	6.3485/6.9107/8.7377	13.917	6.9107	-0.91509	1.827	30.464	1.2996	0.096872	0.90313	0.19374	0.68391	FALSE
AC_000176.1:28193292-28193312	CHD3	13.917	12.697/6.9107/6.5533	13.917	6.9107	-0.91509	16.804	30.464	1.2996	0.096872	0.90313	0.19374	0.68391	FALSE
AC_000176.1:40910118-40910137	ORMDL3	13.917	0/6.9107/8.7377	13.917	6.9107	-0.91509	25.548	30.464	1.2996	0.096872	0.90313	0.19374	0.68391	FALSE
AC_000173.1:56117520-56117540	LOC100299783	13.917	5.0788/6.9107/8.7377	13.917	6.9107	-0.91509	3.347	30.464	1.2996	0.096872	0.90313	0.19374	0.68391	FALSE
AC_000160.1:94094141-94094160	ZYG11A	13.917	8.8878/6.9107/5.4611	13.917	6.9107	-0.91509	3.0052	30.464	1.2996	0.096872	0.90313	0.19374	0.68391	FALSE
AC_000170.1:65426315-65426334	C13H20orf173	13.917	15.236/6.9107/3.2766	13.917	6.9107	-0.91509	41.261	30.464	1.2996	0.096872	0.90313	0.19374	0.68391	FALSE
AC_000172.1:43748022-43748041	ZNF143	56.596	71.103/104.52/43.689	56.596	71.103	0.32408	934.28	124.63	1.2994	0.9031	0.096896	0.19379	0.68391	TRUE
AC_000187.1:130271365-130271384	RPS6KA3	56.596	71.103/72.563/57.887	56.596	71.103	0.32408	88.387	124.63	1.2994	0.9031	0.096896	0.19379	0.68391	TRUE
AC_000187.1:31011586-31011605	FMR1NB	56.596	71.103/75.154/64.441	56.596	71.103	0.32408	30.398	124.63	1.2994	0.9031	0.096896	0.19379	0.68391	TRUE
AC_000177.1:6772656-6772675	LOC786974	56.596	71.103/73.426/67.717	56.596	71.103	0.32408	8.43	124.63	1.2994	0.9031	0.096896	0.19379	0.68391	TRUE
AC_000164.1:17898347-17898367	TGFBR3L	56.596	71.103/67.38/95.023	56.596	71.103	0.32408	293.02	124.63	1.2994	0.9031	0.096896	0.19379	0.68391	TRUE
AC_000168.1:105872646-105872665	RNF224	31.545	25.394/20.732/17.475	31.545	20.732	-0.58262	16.169	69.292	1.2994	0.096899	0.9031	0.1938	0.68391	FALSE
AC_000169.1:74312486-74312505	LOC107131255	31.545	19.045/20.732/25.121	31.545	20.732	-0.58262	11.053	69.292	1.2994	0.096899	0.9031	0.1938	0.68391	FALSE
AC_000162.1:31274008-31274028	KANSL2	31.545	17.776/20.732/33.859	31.545	20.732	-0.58262	90.523	69.292	1.2994	0.096899	0.9031	0.1938	0.68391	FALSE
AC_000175.1:55257515-55257534	BSPH1	31.545	20.315/20.732/27.305	31.545	20.732	-0.58262	21.691	69.292	1.2994	0.096899	0.9031	0.1938	0.68391	FALSE
AC_000158.1:155009624-155009644	DPH3	31.545	24.124/20.732/9.8299	31.545	20.732	-0.58262	65.182	69.292	1.2994	0.096899	0.9031	0.1938	0.68391	FALSE
AC_000182.1:10822428-10822447	SNX29	31.545	31.742/20.732/19.66	31.545	20.732	-0.58262	61.186	69.292	1.2994	0.096899	0.9031	0.1938	0.68391	FALSE
AC_000175.1:1856563-1856583	LOC104974721	31.545	24.124/20.732/17.475	31.545	20.732	-0.58262	11.056	69.292	1.2994	0.096899	0.9031	0.1938	0.68391	FALSE
AC_000176.1:14121084-14121103	DUSP14	31.545	16.506/20.732/40.412	31.545	20.732	-0.58262	202.58	69.292	1.2994	0.096899	0.9031	0.1938	0.68391	FALSE
AC_000164.1:47723851-47723870	SAR1B	31.545	11.427/20.732/25.121	31.545	20.732	-0.58262	52.922	69.292	1.2994	0.096899	0.9031	0.1938	0.68391	FALSE
AC_000168.1:1908471-1908490	MRPS5	31.545	22.854/20.732/16.383	31.545	20.732	-0.58262	11.709	69.292	1.2994	0.096899	0.9031	0.1938	0.68391	FALSE
AC_000165.1:77363407-77363427	IL11RA	31.545	17.776/20.732/27.305	31.545	20.732	-0.58262	25.974	69.292	1.2994	0.096899	0.9031	0.1938	0.68391	FALSE
AC_000175.1:63785090-63785110	LOC100139334	31.545	16.506/20.732/20.752	31.545	20.732	-0.58262	8.9305	69.292	1.2994	0.096899	0.9031	0.1938	0.68391	FALSE
AC_000166.1:96781335-96781354	RSPH3	31.545	20.315/20.732/21.844	31.545	20.732	-0.58262	0.70543	69.292	1.2994	0.096899	0.9031	0.1938	0.68391	FALSE
AC_000172.1:51455927-51455946	LOC618075	44.535	30.473/39.737/31.674	44.535	31.674	-0.47881	33.223	97.966	1.2993	0.096912	0.90309	0.19382	0.68391	FALSE
AC_000185.1:10215982-10216002	RYR2	44.535	33.012/20.732/31.674	44.535	31.674	-0.47881	60.759	97.966	1.2993	0.096912	0.90309	0.19382	0.68391	FALSE
AC_000167.1:51505784-51505803	FAM63B	44.535	44.439/16.413/31.674	44.535	31.674	-0.47881	197.93	97.966	1.2993	0.096912	0.90309	0.19382	0.68391	FALSE
AC_000158.1:137126624-137126643	TMEM108	44.535	17.776/38.873/31.674	44.535	31.674	-0.47881	122.49	97.966	1.2993	0.096912	0.90309	0.19382	0.68391	FALSE
AC_000160.1:11239444-11239463	LOC513494	44.535	21.585/35.417/31.674	44.535	31.674	-0.47881	57.905	97.966	1.2993	0.096912	0.90309	0.19382	0.68391	FALSE
AC_000179.1:54986305-54986324	SEC13	44.535	30.473/40.6/31.674	44.535	31.674	-0.47881	40.561	97.966	1.2993	0.096912	0.90309	0.19382	0.68391	FALSE
AC_000182.1:21541953-21541972	DCTN5	44.535	35.551/18.141/31.674	44.535	31.674	-0.47881	99.095	97.966	1.2993	0.096912	0.90309	0.19382	0.68391	FALSE
AC_000180.1:7106387-7106406	LOC618733	44.535	45.709/30.234/31.674	44.535	31.674	-0.47881	99.522	97.966	1.2993	0.096912	0.90309	0.19382	0.68391	FALSE
AC_000163.1:64934793-64934813	GUF1	44.535	33.012/25.051/31.674	44.535	31.674	-0.47881	22.826	97.966	1.2993	0.096912	0.90309	0.19382	0.68391	FALSE
AC_000168.1:3588167-3588186	CNGA3	44.535	27.933/56.15/31.674	44.535	31.674	-0.47881	306.52	97.966	1.2993	0.096912	0.90309	0.19382	0.68391	FALSE
AC_000175.1:36600094-36600114	PDF	44.535	44.439/26.779/31.674	44.535	31.674	-0.47881	93.453	97.966	1.2993	0.096912	0.90309	0.19382	0.68391	FALSE
AC_000187.1:37581667-37581686	LOC615983	44.535	40.63/29.371/31.674	44.535	31.674	-0.47881	42.757	97.966	1.2993	0.096912	0.90309	0.19382	0.68391	FALSE
AC_000164.1:3868316-3868335	MAU2	44.535	25.394/36.281/31.674	44.535	31.674	-0.47881	30.334	97.966	1.2993	0.096912	0.90309	0.19382	0.68391	FALSE
AC_000158.1:111318709-111318728	CCNL1	44.535	50.788/27.643/31.674	44.535	31.674	-0.47881	190.79	97.966	1.2993	0.096912	0.90309	0.19382	0.68391	FALSE
AC_000173.1:73342590-73342610	DTL	44.535	25.394/38.873/31.674	44.535	31.674	-0.47881	45.631	97.966	1.2993	0.096912	0.90309	0.19382	0.68391	FALSE
AC_000163.1:104889818-104889837	JAKMIP1	44.535	30.473/43.192/31.674	44.535	31.674	-0.47881	67.051	97.966	1.2993	0.096912	0.90309	0.19382	0.68391	FALSE
AC_000162.1:58618894-58618913	LOC787535	44.535	27.933/55.286/31.674	44.535	31.674	-0.47881	285.75	97.966	1.2993	0.096912	0.90309	0.19382	0.68391	FALSE
AC_000176.1:18149831-18149850	C19H17orf75	62.163	31.742/52.694/46.965	62.163	46.965	-0.39709	132.28	136.94	1.2987	0.097018	0.90298	0.19404	0.68392	FALSE
AC_000158.1:146120747-146120766	UBE2G2	62.163	82.53/45.784/46.965	62.163	46.965	-0.39709	633.12	136.94	1.2987	0.097018	0.90298	0.19404	0.68392	FALSE
AC_000173.1:70486191-70486211	CENPF	62.163	41.9/56.15/46.965	62.163	46.965	-0.39709	55.005	136.94	1.2987	0.097018	0.90298	0.19404	0.68392	FALSE
AC_000173.1:47982178-47982197	RNF207	62.163	71.103/42.328/46.965	62.163	46.965	-0.39709	302.06	136.94	1.2987	0.097018	0.90298	0.19404	0.68392	FALSE
AC_000183.1:38649828-38649848	RAB11FIP2	62.163	53.327/44.92/46.965	62.163	46.965	-0.39709	22.328	136.94	1.2987	0.097018	0.90298	0.19404	0.68392	FALSE
AC_000177.1:5513909-5513929	CPEB4	52.885	33.012/38.873/48.057	52.885	38.873	-0.43448	59.354	116.42	1.2987	0.097031	0.90297	0.19406	0.68392	FALSE
AC_000164.1:70340721-70340740	TIMD4	52.885	44.439/38.873/33.859	52.885	38.873	-0.43448	28.063	116.42	1.2987	0.097031	0.90297	0.19406	0.68392	FALSE
AC_000169.1:73850233-73850252	LOC101902625	52.885	48.248/38.873/17.475	52.885	38.873	-0.43448	272.87	116.42	1.2987	0.097031	0.90297	0.19406	0.68392	FALSE
AC_000162.1:26251959-26251978	HOXC13	52.885	40.63/38.873/31.674	52.885	38.873	-0.43448	27.454	116.42	1.2987	0.097031	0.90297	0.19406	0.68392	FALSE
AC_000186.1:41989619-41989638	SLC22A6	52.885	41.9/38.873/27.305	52.885	38.873	-0.43448	71.484	116.42	1.2987	0.097031	0.90297	0.19406	0.68392	FALSE
AC_000186.1:32825501-32825521	KCNJ5	52.885	48.248/38.873/36.043	52.885	38.873	-0.43448	47.953	116.42	1.2987	0.097031	0.90297	0.19406	0.68392	FALSE
AC_000159.1:120931055-120931075	ECEL1	52.885	36.821/38.873/55.703	52.885	38.873	-0.43448	143.73	116.42	1.2987	0.097031	0.90297	0.19406	0.68392	FALSE
AC_000165.1:105353015-105353035	DFNB31	52.885	39.36/38.873/37.135	52.885	38.873	-0.43448	1.6283	116.42	1.2987	0.097031	0.90297	0.19406	0.68392	FALSE
AC_000176.1:7614023-7614042	NOG	52.885	36.821/38.873/54.611	52.885	38.873	-0.43448	125.95	116.42	1.2987	0.097031	0.90297	0.19406	0.68392	FALSE
AC_000162.1:25381883-25381903	MUCL1	52.885	40.63/38.873/37.135	52.885	38.873	-0.43448	3.0535	116.42	1.2987	0.097031	0.90297	0.19406	0.68392	FALSE
AC_000187.1:89988309-89988328	LOC100336539	52.885	44.439/38.873/37.135	52.885	38.873	-0.43448	17.002	116.42	1.2987	0.097031	0.90297	0.19406	0.68392	FALSE
AC_000174.1:64886096-64886116	SIRT4	89.997	109.19/71.699/48.057	89.997	71.699	-0.32389	982.38	198.57	1.2986	0.097046	0.90295	0.19409	0.68392	FALSE
AC_000162.1:26981955-26981974	ZNF740	39.896	52.057/51.83/68.81	39.896	52.057	0.3756	140.34	87.721	1.2985	0.90294	0.097059	0.19412	0.68392	TRUE
AC_000178.1:46067916-46067936	NFKBIA	39.896	52.057/53.558/40.412	39.896	52.057	0.3756	68.933	87.721	1.2985	0.90294	0.097059	0.19412	0.68392	TRUE
AC_000173.1:52781369-52781388	SAMD11	39.896	52.057/62.196/45.873	39.896	52.057	0.3756	70.524	87.721	1.2985	0.90294	0.097059	0.19412	0.68392	TRUE
AC_000160.1:19772317-19772336	CDC42SE1	39.896	52.057/42.328/52.426	39.896	52.057	0.3756	47.397	87.721	1.2985	0.90294	0.097059	0.19412	0.68392	TRUE
AC_000162.1:28511484-28511503	SLC4A8	39.896	52.057/32.826/60.072	39.896	52.057	0.3756	217.04	87.721	1.2985	0.90294	0.097059	0.19412	0.68392	TRUE
AC_000176.1:27388106-27388126	LOC101904570	39.896	52.057/68.243/36.043	39.896	52.057	0.3756	259.22	87.721	1.2985	0.90294	0.097059	0.19412	0.68392	TRUE
AC_000167.1:23050107-23050126	LOC107132830	39.896	52.057/61.333/32.766	39.896	52.057	0.3756	229.08	87.721	1.2985	0.90294	0.097059	0.19412	0.68392	TRUE
AC_000159.1:107412289-107412309	TTLL4	39.896	52.057/62.196/48.057	39.896	52.057	0.3756	59.4	87.721	1.2985	0.90294	0.097059	0.19412	0.68392	TRUE
AC_000163.1:94202471-94202490	CNOT6L	39.896	52.057/33.69/53.519	39.896	52.057	0.3756	169.75	87.721	1.2985	0.90294	0.097059	0.19412	0.68392	TRUE
AC_000164.1:64061813-64061833	RBM22	39.896	52.057/69.107/30.582	39.896	52.057	0.3756	375.94	87.721	1.2985	0.90294	0.097059	0.19412	0.68392	TRUE
AC_000179.1:37603143-37603163	ATXN7	39.896	52.057/53.558/30.582	39.896	52.057	0.3756	231.72	87.721	1.2985	0.90294	0.097059	0.19412	0.68392	TRUE
AC_000161.1:15784893-15784912	UMAD1	39.896	52.057/63.06/42.596	39.896	52.057	0.3756	105.29	87.721	1.2985	0.90294	0.097059	0.19412	0.68392	TRUE
AC_000176.1:45239741-45239760	LOC614821	39.896	52.057/63.06/44.781	39.896	52.057	0.3756	87.006	87.721	1.2985	0.90294	0.097059	0.19412	0.68392	TRUE
AC_000166.1:43931244-43931264	AIM1	39.896	52.057/60.469/44.781	39.896	52.057	0.3756	61.85	87.721	1.2985	0.90294	0.097059	0.19412	0.68392	TRUE
AC_000165.1:60635357-60635376	OR2S2	39.896	52.057/55.286/25.121	39.896	52.057	0.3756	368	87.721	1.2985	0.90294	0.097059	0.19412	0.68392	TRUE
AC_000175.1:58180620-58180639	ZNF614	39.896	52.057/35.417/56.795	39.896	52.057	0.3756	149.67	87.721	1.2985	0.90294	0.097059	0.19412	0.68392	TRUE
AC_000167.1:27008699-27008718	LOC615767	39.896	52.057/57.877/46.965	39.896	52.057	0.3756	29.9	87.721	1.2985	0.90294	0.097059	0.19412	0.68392	TRUE
AC_000174.1:71304886-71304906	HORMAD2	51.029	78.721/64.788/53.519	51.029	64.788	0.3385	160.56	112.32	1.2982	0.90289	0.097105	0.19421	0.68415	TRUE
AC_000176.1:34936183-34936202	SMCR8	51.029	72.372/64.788/52.426	51.029	64.788	0.3385	105.17	112.32	1.2982	0.90289	0.097105	0.19421	0.68415	TRUE
AC_000176.1:22637432-22637452	GLOD4	73.297	72.372/52.694/56.795	73.297	56.795	-0.36235	129.73	161.58	1.2982	0.097113	0.90289	0.19423	0.68415	FALSE
AC_000164.1:53428693-53428713	LOC509618	58.452	83.8/56.15/73.178	58.452	73.178	0.31928	201.4	128.73	1.298	0.90285	0.097149	0.1943	0.68415	TRUE
AC_000172.1:48822979-48822999	OR51I2	58.452	83.8/69.107/73.178	58.452	73.178	0.31928	64.692	128.73	1.298	0.90285	0.097149	0.1943	0.68415	TRUE
AC_000161.1:106476337-106476356	LOC101902947	58.452	49.518/75.154/73.178	58.452	73.178	0.31928	281.86	128.73	1.298	0.90285	0.097149	0.1943	0.68415	TRUE
AC_000167.1:10437234-10437253	HOMER1	68.658	64.754/52.694/50.242	68.658	52.694	-0.37552	75.729	151.31	1.2978	0.097184	0.90282	0.19437	0.68415	FALSE
AC_000178.1:20562557-20562576	LOC100336807	68.658	69.833/52.694/52.426	68.658	52.694	-0.37552	146.9	151.31	1.2978	0.097184	0.90282	0.19437	0.68415	FALSE
AC_000171.1:76911529-76911548	MMP16	68.658	62.215/52.694/49.15	68.658	52.694	-0.37552	51.603	151.31	1.2978	0.097184	0.90282	0.19437	0.68415	FALSE
AC_000176.1:56845748-56845768	SLC25A19	68.658	63.485/52.694/51.334	68.658	52.694	-0.37552	59.14	151.31	1.2978	0.097184	0.90282	0.19437	0.68415	FALSE
AC_000177.1:31294554-31294573	PAIP1	68.658	67.294/52.694/50.242	68.658	52.694	-0.37552	109.58	151.31	1.2978	0.097184	0.90282	0.19437	0.68415	FALSE
AC_000165.1:75640320-75640340	STMN4	62.163	46.979/45.784/55.703	62.163	46.979	-0.39669	38.772	136.94	1.2976	0.097214	0.90279	0.19443	0.68415	FALSE
AC_000160.1:19391862-19391882	POGZ	62.163	46.979/48.375/42.596	62.163	46.979	-0.39669	10.577	136.94	1.2976	0.097214	0.90279	0.19443	0.68415	FALSE
AC_000182.1:20347218-20347237	IGSF6	62.163	46.979/44.056/60.072	62.163	46.979	-0.39669	89.988	136.94	1.2976	0.097214	0.90279	0.19443	0.68415	FALSE
AC_000167.1:58976572-58976592	DMXL2	62.163	46.979/65.652/34.951	62.163	46.979	-0.39669	246.68	136.94	1.2976	0.097214	0.90279	0.19443	0.68415	FALSE
AC_000167.1:92930979-92930999	LOC101905369	37.112	25.394/46.647/24.029	37.112	25.394	-0.53006	226.79	81.576	1.2976	0.09722	0.90278	0.19444	0.68415	FALSE
AC_000176.1:35424070-35424090	RASD1	37.112	25.394/29.371/25.121	37.112	25.394	-0.53006	7.9444	81.576	1.2976	0.09722	0.90278	0.19444	0.68415	FALSE
AC_000176.1:27758890-27758910	CHRNB1	37.112	25.394/21.596/32.766	37.112	25.394	-0.53006	34.39	81.576	1.2976	0.09722	0.90278	0.19444	0.68415	FALSE
AC_000163.1:87514958-87514978	LOC101905137	37.112	25.394/22.46/31.674	37.112	25.394	-0.53006	24.026	81.576	1.2976	0.09722	0.90278	0.19444	0.68415	FALSE
AC_000179.1:32538957-32538977	LMOD3	37.112	25.394/35.417/22.937	37.112	25.394	-0.53006	53.256	81.576	1.2976	0.09722	0.90278	0.19444	0.68415	FALSE
AC_000164.1:45086152-45086171	ARID3A	37.112	25.394/53.558/12.014	37.112	25.394	-0.53006	486.12	81.576	1.2976	0.09722	0.90278	0.19444	0.68415	FALSE
AC_000159.1:22841687-22841707	SP3	37.112	25.394/42.328/25.121	37.112	25.394	-0.53006	143.42	81.576	1.2976	0.09722	0.90278	0.19444	0.68415	FALSE
AC_000165.1:10122575-10122595	FBXO16	37.112	25.394/31.098/25.121	37.112	25.394	-0.53006	16.307	81.576	1.2976	0.09722	0.90278	0.19444	0.68415	FALSE
AC_000176.1:21149452-21149471	CRYBA1	37.112	25.394/27.643/25.121	37.112	25.394	-0.53006	2.5663	81.576	1.2976	0.09722	0.90278	0.19444	0.68415	FALSE
AC_000178.1:42001241-42001261	STRN3	37.112	25.394/17.277/31.674	37.112	25.394	-0.53006	52.665	81.576	1.2976	0.09722	0.90278	0.19444	0.68415	FALSE
NW_003100680.1:1728-1748	LOC104970190	37.112	25.394/22.46/26.213	37.112	25.394	-0.53006	4.6398	81.576	1.2976	0.09722	0.90278	0.19444	0.68415	FALSE
AC_000162.1:110813129-110813148	CBY1	37.112	25.394/16.413/39.32	37.112	25.394	-0.53006	137.29	81.576	1.2976	0.09722	0.90278	0.19444	0.68415	FALSE
AC_000183.1:42188699-42188718	ATE1	37.112	25.394/33.69/17.475	37.112	25.394	-0.53006	65.762	81.576	1.2976	0.09722	0.90278	0.19444	0.68415	FALSE
AC_000180.1:27084581-27084600	LOC107131127	37.112	25.394/25.051/36.043	37.112	25.394	-0.53006	56.762	81.576	1.2976	0.09722	0.90278	0.19444	0.68415	FALSE
AC_000162.1:31607331-31607350	LOC507383	37.112	25.394/40.6/19.66	37.112	25.394	-0.53006	132.06	81.576	1.2976	0.09722	0.90278	0.19444	0.68415	FALSE
AC_000164.1:46075208-46075227	LEAP2	37.112	25.394/35.417/21.844	37.112	25.394	-0.53006	56.536	81.576	1.2976	0.09722	0.90278	0.19444	0.68415	FALSE
AC_000179.1:50638680-50638700	LSMEM2	65.874	62.215/37.145/50.242	65.874	50.242	-0.38413	157.44	145.15	1.2975	0.097224	0.90278	0.19445	0.68415	FALSE
AC_000158.1:10073213-10073233	ATP5J	65.874	66.024/49.239/50.242	65.874	50.242	-0.38413	125.04	145.15	1.2975	0.097224	0.90278	0.19445	0.68415	FALSE
AC_000176.1:57328352-57328371	CD300LF	65.874	83.8/44.92/50.242	65.874	50.242	-0.38413	577.22	145.15	1.2975	0.097224	0.90278	0.19445	0.68415	FALSE
AC_000161.1:49906373-49906393	PNPLA8	65.874	31.742/56.15/50.242	65.874	50.242	-0.38413	188.57	145.15	1.2975	0.097224	0.90278	0.19445	0.68415	FALSE
AC_000163.1:17008416-17008435	SEC24B	65.874	67.294/40.6/50.242	65.874	50.242	-0.38413	191.86	145.15	1.2975	0.097224	0.90278	0.19445	0.68415	FALSE
AC_000164.1:10274140-10274160	LOC100301421	65.874	36.821/69.971/50.242	65.874	50.242	-0.38413	284.68	145.15	1.2975	0.097224	0.90278	0.19445	0.68415	FALSE
AC_000160.1:92610300-92610320	CYB5RL	69.586	58.406/50.967/53.519	69.586	53.519	-0.37263	15.199	153.36	1.2974	0.097246	0.90275	0.19449	0.68417	FALSE
AC_000170.1:53041109-53041129	TMC2	31.545	43.17/19.004/20.752	31.545	20.752	-0.5813	252.8	69.292	1.297	0.097311	0.90269	0.19462	0.68417	FALSE
AC_000158.1:110285867-110285886	SHOX2	31.545	10.158/23.324/20.752	31.545	20.752	-0.5813	59.429	69.292	1.297	0.097311	0.90269	0.19462	0.68417	FALSE
AC_000174.1:13350848-13350868	ABCE1	31.545	19.045/25.051/20.752	31.545	20.752	-0.5813	10.698	69.292	1.297	0.097311	0.90269	0.19462	0.68417	FALSE
AC_000181.1:32927080-32927100	TTC39C	31.545	33.012/13.821/20.752	31.545	20.752	-0.5813	99.169	69.292	1.297	0.097311	0.90269	0.19462	0.68417	FALSE
AC_000160.1:26278944-26278963	TTF2	31.545	21.585/19.868/20.752	31.545	20.752	-0.5813	0.73719	69.292	1.297	0.097311	0.90269	0.19462	0.68417	FALSE
AC_000170.1:55534606-55534625	MTG2	31.545	24.124/16.413/20.752	31.545	20.752	-0.5813	15.099	69.292	1.297	0.097311	0.90269	0.19462	0.68417	FALSE
AC_000171.1:29846109-29846128	YTHDF3	31.545	27.933/17.277/20.752	31.545	20.752	-0.5813	31.823	69.292	1.297	0.097311	0.90269	0.19462	0.68417	FALSE
AC_000168.1:9694774-9694793	POLE4	31.545	12.697/30.234/20.752	31.545	20.752	-0.5813	77.4	69.292	1.297	0.097311	0.90269	0.19462	0.68417	FALSE
AC_000180.1:31280339-31280359	ABT1	31.545	22.854/15.549/20.752	31.545	20.752	-0.5813	15.745	69.292	1.297	0.097311	0.90269	0.19462	0.68417	FALSE
AC_000176.1:57562088-57562108	LOC107131545	31.545	16.506/36.281/20.752	31.545	20.752	-0.5813	129.59	69.292	1.297	0.097311	0.90269	0.19462	0.68417	FALSE
AC_000160.1:23818676-23818695	HSD3B1	31.545	25.394/20.732/20.752	31.545	20.752	-0.5813	10.773	69.292	1.297	0.097311	0.90269	0.19462	0.68417	FALSE
AC_000161.1:114576918-114576938	IQCA1L	23.195	13.967/15.549/6.5533	23.195	13.967	-0.69297	28.731	50.883	1.2967	0.09736	0.90264	0.19472	0.68417	FALSE
AC_000181.1:25992026-25992046	DSG3	23.195	13.967/18.141/13.107	23.195	13.967	-0.69297	9.0811	50.883	1.2967	0.09736	0.90264	0.19472	0.68417	FALSE
AC_000166.1:84328560-84328580	SHPRH	23.195	13.967/22.46/12.014	23.195	13.967	-0.69297	37.973	50.883	1.2967	0.09736	0.90264	0.19472	0.68417	FALSE
AC_000169.1:28672919-28672938	BRCA2	23.195	13.967/11.23/15.291	23.195	13.967	-0.69297	4.6218	50.883	1.2967	0.09736	0.90264	0.19472	0.68417	FALSE
AC_000168.1:59751238-59751258	C11H2orf74	23.195	13.967/15.549/10.922	23.195	13.967	-0.69297	5.8865	50.883	1.2967	0.09736	0.90264	0.19472	0.68417	FALSE
AC_000175.1:34448919-34448939	CMTM2	23.195	13.967/13.821/19.66	23.195	13.967	-0.69297	16.217	50.883	1.2967	0.09736	0.90264	0.19472	0.68417	FALSE
AC_000182.1:2652069-2652088	LOC510257	23.195	13.967/12.958/18.568	23.195	13.967	-0.69297	11.094	50.883	1.2967	0.09736	0.90264	0.19472	0.68417	FALSE
AC_000167.1:58208411-58208430	MYO5C	23.195	13.967/5.183/16.383	23.195	13.967	-0.69297	41.496	50.883	1.2967	0.09736	0.90264	0.19472	0.68417	FALSE
AC_000185.1:29388354-29388374	ECD	23.195	13.967/11.23/14.199	23.195	13.967	-0.69297	3.7717	50.883	1.2967	0.09736	0.90264	0.19472	0.68417	FALSE
AC_000176.1:27498003-27498023	ASGR2	23.195	13.967/12.958/21.844	23.195	13.967	-0.69297	31.538	50.883	1.2967	0.09736	0.90264	0.19472	0.68417	FALSE
AC_000164.1:45511561-45511580	PCSK4	23.195	13.967/12.094/16.383	23.195	13.967	-0.69297	4.6738	50.883	1.2967	0.09736	0.90264	0.19472	0.68417	FALSE
AC_000171.1:18200802-18200821	FAM83A	23.195	13.967/12.958/18.568	23.195	13.967	-0.69297	11.094	50.883	1.2967	0.09736	0.90264	0.19472	0.68417	FALSE
AC_000174.1:56833610-56833630	PPP1CC	23.195	13.967/12.958/15.291	23.195	13.967	-0.69297	1.3861	50.883	1.2967	0.09736	0.90264	0.19472	0.68417	FALSE
AC_000176.1:50558528-50558547	FN3KRP	23.195	13.967/13.821/14.199	23.195	13.967	-0.69297	0.037495	50.883	1.2967	0.09736	0.90264	0.19472	0.68417	FALSE
AC_000178.1:70919650-70919669	CEP170B	51.957	38.091/50.103/33.859	51.957	38.091	-0.438	81.099	114.37	1.2966	0.097381	0.90262	0.19476	0.68417	FALSE
AC_000172.1:50851045-50851065	LOC508792	51.957	38.091/32.826/56.795	51.957	38.091	-0.438	188.79	114.37	1.2966	0.097381	0.90262	0.19476	0.68417	FALSE
AC_000170.1:65512250-65512270	CPNE1	51.957	38.091/44.92/32.766	51.957	38.091	-0.438	37.491	114.37	1.2966	0.097381	0.90262	0.19476	0.68417	FALSE
AC_000163.1:60213818-60213838	RPL9	51.957	38.091/38.009/48.057	51.957	38.091	-0.438	49.671	114.37	1.2966	0.097381	0.90262	0.19476	0.68417	FALSE
AC_000176.1:50768839-50768858	C19H17orf62	51.957	38.091/33.69/52.426	51.957	38.091	-0.438	112.44	114.37	1.2966	0.097381	0.90262	0.19476	0.68417	FALSE
AC_000175.1:20310666-20310685	LOC516179	51.957	38.091/37.145/48.057	51.957	38.091	-0.438	50.115	114.37	1.2966	0.097381	0.90262	0.19476	0.68417	FALSE
AC_000164.1:27502440-27502459	CTXN3	51.957	38.091/50.967/30.582	51.957	38.091	-0.438	111.08	114.37	1.2966	0.097381	0.90262	0.19476	0.68417	FALSE
AC_000162.1:82589728-82589747	PPFIBP1	51.957	38.091/42.328/31.674	51.957	38.091	-0.438	29.563	114.37	1.2966	0.097381	0.90262	0.19476	0.68417	FALSE
AC_000179.1:52130625-52130644	NME6	51.957	38.091/37.145/60.072	51.957	38.091	-0.438	242.03	114.37	1.2966	0.097381	0.90262	0.19476	0.68417	FALSE
AC_000160.1:10462429-10462449	OR10J1	51.957	38.091/43.192/25.121	51.957	38.091	-0.438	97.119	114.37	1.2966	0.097381	0.90262	0.19476	0.68417	FALSE
AC_000180.1:28702239-28702259	RNF39	51.957	38.091/29.371/61.164	51.957	38.091	-0.438	304.21	114.37	1.2966	0.097381	0.90262	0.19476	0.68417	FALSE
AC_000176.1:48478953-48478973	ACE3	51.957	38.091/49.239/29.49	51.957	38.091	-0.438	99.128	114.37	1.2966	0.097381	0.90262	0.19476	0.68417	FALSE
AC_000174.1:71234729-71234748	MTMR3	51.957	38.091/58.741/33.859	51.957	38.091	-0.438	222.17	114.37	1.2966	0.097381	0.90262	0.19476	0.68417	FALSE
AC_000176.1:44632120-44632139	TMUB2	51.957	38.091/35.417/48.057	51.957	38.091	-0.438	53.241	114.37	1.2966	0.097381	0.90262	0.19476	0.68417	FALSE
nc_guide181262	nc_guide181262	38.968	35.551/50.967/53.519	38.968	50.967	0.37874	122.07	85.672	1.2963	0.90257	0.097434	0.19487	0.68417	TRUE
AC_000161.1:32020662-32020681	GPNMB	38.968	50.788/50.967/70.994	38.968	50.967	0.37874	200.57	85.672	1.2963	0.90257	0.097434	0.19487	0.68417	TRUE
AC_000168.1:37860932-37860952	PRORSD1	38.968	35.551/50.967/53.519	38.968	50.967	0.37874	122.07	85.672	1.2963	0.90257	0.097434	0.19487	0.68417	TRUE
AC_000170.1:59363420-59363440	SPO11	38.968	62.215/50.967/38.228	38.968	50.967	0.37874	144.4	85.672	1.2963	0.90257	0.097434	0.19487	0.68417	TRUE
AC_000165.1:104282010-104282029	WDR31	38.968	53.327/50.967/41.504	38.968	50.967	0.37874	47.554	85.672	1.2963	0.90257	0.097434	0.19487	0.68417	TRUE
AC_000174.1:41256125-41256144	PPID	38.968	38.091/50.967/64.441	38.968	50.967	0.37874	173.67	85.672	1.2963	0.90257	0.097434	0.19487	0.68417	TRUE
AC_000170.1:62762932-62762951	LOC107133056	38.968	55.866/50.967/29.49	38.968	50.967	0.37874	242.63	85.672	1.2963	0.90257	0.097434	0.19487	0.68417	TRUE
AC_000164.1:43616152-43616171	LOC509922	38.968	72.372/50.967/49.15	38.968	50.967	0.37874	230.76	85.672	1.2963	0.90257	0.097434	0.19487	0.68417	TRUE
AC_000178.1:59203485-59203505	LOC617443	38.968	53.327/50.967/29.49	38.968	50.967	0.37874	233.41	85.672	1.2963	0.90257	0.097434	0.19487	0.68417	TRUE
AC_000183.1:8775240-8775259	SGMS1	38.968	55.866/50.967/42.596	38.968	50.967	0.37874	47.034	85.672	1.2963	0.90257	0.097434	0.19487	0.68417	TRUE
AC_000182.1:37359870-37359890	LOC513111	38.968	39.36/50.967/55.703	38.968	50.967	0.37874	78.568	85.672	1.2963	0.90257	0.097434	0.19487	0.68417	TRUE
AC_000175.1:52969586-52969606	BCAM	38.968	55.866/50.967/37.135	38.968	50.967	0.37874	107.66	85.672	1.2963	0.90257	0.097434	0.19487	0.68417	TRUE
AC_000171.1:60009740-60009759	OXR1	38.968	35.551/50.967/54.611	38.968	50.967	0.37874	125.45	85.672	1.2963	0.90257	0.097434	0.19487	0.68417	TRUE
AC_000174.1:10615751-10615771	PRMT9	38.968	57.136/50.967/46.965	38.968	50.967	0.37874	27.037	85.672	1.2963	0.90257	0.097434	0.19487	0.68417	TRUE
AC_000174.1:4026367-4026386	KIAA0922	38.968	62.215/50.967/31.674	38.968	50.967	0.37874	249.36	85.672	1.2963	0.90257	0.097434	0.19487	0.68417	TRUE
AC_000162.1:45363855-45363875	RAP1B	38.968	50.788/50.967/66.625	38.968	50.967	0.37874	122.61	85.672	1.2963	0.90257	0.097434	0.19487	0.68417	TRUE
AC_000180.1:32487612-32487632	LOC537017	38.968	54.597/50.967/29.49	38.968	50.967	0.37874	237.21	85.672	1.2963	0.90257	0.097434	0.19487	0.68417	TRUE
AC_000180.1:9684834-9684853	ARMC12	38.968	39.36/50.967/53.519	38.968	50.967	0.37874	70.608	85.672	1.2963	0.90257	0.097434	0.19487	0.68417	TRUE
AC_000172.1:24921590-24921609	ZBTB16	77.936	60.945/64.788/60.072	77.936	60.945	-0.34969	7.765	171.85	1.2961	0.097472	0.90253	0.19494	0.68441	FALSE
AC_000181.1:57418884-57418904	ATP8B1	31.545	39.36/42.328/43.689	31.545	42.328	0.41285	5.3292	69.292	1.2954	0.90239	0.097607	0.19521	0.68504	TRUE
AC_000176.1:23204685-23204705	INPP5K	31.545	43.17/42.328/38.228	31.545	42.328	0.41285	8.7614	69.292	1.2954	0.90239	0.097607	0.19521	0.68504	TRUE
AC_000160.1:29506322-29506342	OLFML3	31.545	62.215/42.328/38.228	31.545	42.328	0.41285	206.15	69.292	1.2954	0.90239	0.097607	0.19521	0.68504	TRUE
AC_000165.1:84979505-84979525	CTSV	31.545	53.327/42.328/38.228	31.545	42.328	0.41285	68.895	69.292	1.2954	0.90239	0.097607	0.19521	0.68504	TRUE
AC_000170.1:44081107-44081126	LOC782922	31.545	48.248/42.328/27.305	31.545	42.328	0.41285	130.37	69.292	1.2954	0.90239	0.097607	0.19521	0.68504	TRUE
AC_000175.1:55686971-55686991	SULT2B1	31.545	57.136/42.328/34.951	31.545	42.328	0.41285	136.85	69.292	1.2954	0.90239	0.097607	0.19521	0.68504	TRUE
AC_000168.1:26553513-26553532	SLC3A1	31.545	31.742/42.328/48.057	31.545	42.328	0.41285	72.443	69.292	1.2954	0.90239	0.097607	0.19521	0.68504	TRUE
AC_000175.1:55519535-55519555	SYNGR4	31.545	20.315/42.328/62.256	31.545	42.328	0.41285	440.85	69.292	1.2954	0.90239	0.097607	0.19521	0.68504	TRUE
AC_000176.1:51635591-51635611	ARHGDIA	31.545	44.439/42.328/27.305	31.545	42.328	0.41285	115.07	69.292	1.2954	0.90239	0.097607	0.19521	0.68504	TRUE
AC_000158.1:130555618-130555638	KPNA6	31.545	31.742/42.328/51.334	31.545	42.328	0.41285	96.584	69.292	1.2954	0.90239	0.097607	0.19521	0.68504	TRUE
nc_guide178917	nc_guide178917	31.545	39.36/42.328/43.689	31.545	42.328	0.41285	5.3292	69.292	1.2954	0.90239	0.097607	0.19521	0.68504	TRUE
AC_000163.1:107235396-107235416	DOK7	31.545	41.9/42.328/45.873	31.545	42.328	0.41285	6.3749	69.292	1.2954	0.90239	0.097607	0.19521	0.68504	TRUE
nc_guide74461	nc_guide74461	31.545	33.012/42.328/51.334	31.545	42.328	0.41285	83.95	69.292	1.2954	0.90239	0.097607	0.19521	0.68504	TRUE
AC_000183.1:45592620-45592640	EDRF1	51.029	64.754/56.15/68.81	51.029	64.754	0.33776	45.243	112.32	1.295	0.90235	0.097653	0.19531	0.68511	TRUE
AC_000179.1:44449854-44449873	HESX1	51.029	64.754/74.29/62.256	51.029	64.754	0.33776	48.587	112.32	1.295	0.90235	0.097653	0.19531	0.68511	TRUE
AC_000165.1:53488877-53488897	LOC104969363	51.029	64.754/40.6/69.902	51.029	64.754	0.33776	304.95	112.32	1.295	0.90235	0.097653	0.19531	0.68511	TRUE
AC_000178.1:44807350-44807369	EGLN3	51.029	64.754/69.971/54.611	51.029	64.754	0.33776	65.052	112.32	1.295	0.90235	0.097653	0.19531	0.68511	TRUE
AC_000179.1:60040176-60040195	DNAJB8	51.029	64.754/55.286/79.732	51.029	64.754	0.33776	156.99	112.32	1.295	0.90235	0.097653	0.19531	0.68511	TRUE
AC_000173.1:4612469-4612488	IL24	51.029	64.754/66.516/60.072	51.029	64.754	0.33776	12.514	112.32	1.295	0.90235	0.097653	0.19531	0.68511	TRUE
AC_000167.1:34055502-34055522	SPRED1	51.029	64.754/53.558/100.48	51.029	64.754	0.33776	700.98	112.32	1.295	0.90235	0.097653	0.19531	0.68511	TRUE
AC_000165.1:38924539-38924559	RANBP6	51.029	64.754/69.971/63.349	51.029	64.754	0.33776	14.595	112.32	1.295	0.90235	0.097653	0.19531	0.68511	TRUE
AC_000158.1:122930184-122930203	PLSCR1	51.029	64.754/50.103/73.178	51.029	64.754	0.33776	142.82	112.32	1.295	0.90235	0.097653	0.19531	0.68511	TRUE
AC_000178.1:23448740-23448760	AP3B2	51.029	64.754/59.605/70.994	51.029	64.754	0.33776	32.725	112.32	1.295	0.90235	0.097653	0.19531	0.68511	TRUE
AC_000160.1:75299912-75299931	LRRC40	45.463	58.406/50.103/63.349	45.463	58.406	0.35453	46.686	100.02	1.2942	0.9022	0.097795	0.19559	0.68562	TRUE
AC_000182.1:10424679-10424699	SNN	45.463	58.406/69.971/56.795	45.463	58.406	0.35453	68.174	100.02	1.2942	0.9022	0.097795	0.19559	0.68562	TRUE
AC_000161.1:92721896-92721916	SND1	45.463	58.406/68.243/38.228	45.463	58.406	0.35453	251.97	100.02	1.2942	0.9022	0.097795	0.19559	0.68562	TRUE
AC_000162.1:119876506-119876525	DENND6B	45.463	58.406/82.929/55.703	45.463	58.406	0.35453	304.34	100.02	1.2942	0.9022	0.097795	0.19559	0.68562	TRUE
AC_000172.1:82560731-82560750	LOC101905743	45.463	58.406/57.013/60.072	45.463	58.406	0.35453	2.3572	100.02	1.2942	0.9022	0.097795	0.19559	0.68562	TRUE
AC_000184.1:5009068-5009087	LOC101906271	45.463	58.406/44.056/66.625	45.463	58.406	0.35453	136.74	100.02	1.2942	0.9022	0.097795	0.19559	0.68562	TRUE
AC_000178.1:27910748-27910768	MPHOSPH10	45.463	58.406/48.375/67.717	45.463	58.406	0.35453	93.661	100.02	1.2942	0.9022	0.097795	0.19559	0.68562	TRUE
AC_000173.1:24370171-24370190	RAB3GAP2	45.463	58.406/50.967/78.64	45.463	58.406	0.35453	232.37	100.02	1.2942	0.9022	0.097795	0.19559	0.68562	TRUE
AC_000162.1:59062095-59062115	LOC787945	45.463	58.406/62.196/42.596	45.463	58.406	0.35453	132.15	100.02	1.2942	0.9022	0.097795	0.19559	0.68562	TRUE
AC_000165.1:90552614-90552633	SHC3	45.463	58.406/51.83/68.81	45.463	58.406	0.35453	75.737	100.02	1.2942	0.9022	0.097795	0.19559	0.68562	TRUE
AC_000187.1:29821592-29821612	CXHXorf23	45.463	58.406/68.243/49.15	45.463	58.406	0.35453	91.226	100.02	1.2942	0.9022	0.097795	0.19559	0.68562	TRUE
AC_000168.1:86187352-86187372	NTSR2	45.463	58.406/44.92/64.441	45.463	58.406	0.35453	109.15	100.02	1.2942	0.9022	0.097795	0.19559	0.68562	TRUE
AC_000168.1:10153113-10153132	WBP1	45.463	58.406/41.464/69.902	45.463	58.406	0.35453	209.59	100.02	1.2942	0.9022	0.097795	0.19559	0.68562	TRUE
AC_000187.1:146690419-146690439	STS	45.463	58.406/43.192/75.363	45.463	58.406	0.35453	259.5	100.02	1.2942	0.9022	0.097795	0.19559	0.68562	TRUE
AC_000176.1:56396520-56396539	WBP2	69.586	53.327/53.558/63.349	69.586	53.558	-0.37158	47.953	153.36	1.2942	0.097796	0.9022	0.19559	0.68562	FALSE
AC_000168.1:104179370-104179390	FAM69B	35.257	39.36/46.647/65.533	35.257	46.647	0.39415	204.88	77.48	1.2941	0.90217	0.097825	0.19565	0.68562	TRUE
AC_000174.1:45428580-45428599	GOLGA3	35.257	33.012/46.647/64.441	35.257	46.647	0.39415	251.26	77.48	1.2941	0.90217	0.097825	0.19565	0.68562	TRUE
AC_000170.1:61562145-61562164	DEFB122A	35.257	25.394/46.647/46.965	35.257	46.647	0.39415	225.91	77.48	1.2941	0.90217	0.097825	0.19565	0.68562	TRUE
AC_000183.1:33223586-33223606	ACSL5	35.257	41.9/46.647/62.256	35.257	46.647	0.39415	133.09	77.48	1.2941	0.90217	0.097825	0.19565	0.68562	TRUE
AC_000170.1:254727-254746	LOC100298428	35.257	36.821/46.647/48.057	35.257	46.647	0.39415	49.272	77.48	1.2941	0.90217	0.097825	0.19565	0.68562	TRUE
AC_000173.1:67278773-67278792	EDEM3	35.257	46.979/46.647/29.49	35.257	46.647	0.39415	147.25	77.48	1.2941	0.90217	0.097825	0.19565	0.68562	TRUE
AC_000161.1:106621338-106621357	LOC101904124	35.257	48.248/46.647/38.228	35.257	46.647	0.39415	36.728	77.48	1.2941	0.90217	0.097825	0.19565	0.68562	TRUE
nc_guide25476	nc_guide25476	35.257	29.203/46.647/51.334	35.257	46.647	0.39415	163.14	77.48	1.2941	0.90217	0.097825	0.19565	0.68562	TRUE
AC_000186.1:51115493-51115513	LOC104976313	35.257	52.057/46.647/32.766	35.257	46.647	0.39415	110.97	77.48	1.2941	0.90217	0.097825	0.19565	0.68562	TRUE
AC_000168.1:48532937-48532956	MRPL35	35.257	27.933/46.647/50.242	35.257	46.647	0.39415	181.57	77.48	1.2941	0.90217	0.097825	0.19565	0.68562	TRUE
AC_000162.1:120994639-120994659	IL17REL	35.257	46.979/46.647/43.689	35.257	46.647	0.39415	4.4319	77.48	1.2941	0.90217	0.097825	0.19565	0.68562	TRUE
AC_000169.1:73379939-73379959	LOC107131276	76.08	104.11/77.746/92.838	76.08	92.838	0.28382	177.47	167.74	1.2939	0.90215	0.097847	0.19569	0.68566	TRUE
AC_000185.1:44820146-44820166	OR13A1	57.524	41.9/72.563/72.086	57.524	72.086	0.32057	455.72	126.68	1.2938	0.90214	0.097862	0.19572	0.68566	TRUE
AC_000169.1:33416536-33416555	RNF6	57.524	76.181/68.243/72.086	57.524	72.086	0.32057	15.769	126.68	1.2938	0.90214	0.097862	0.19572	0.68566	TRUE
AC_000187.1:90150187-90150206	CHST7	57.524	82.53/69.971/72.086	57.524	72.086	0.32057	56.772	126.68	1.2938	0.90214	0.097862	0.19572	0.68566	TRUE
AC_000186.1:51215288-51215307	LOC107131193	57.524	87.609/57.877/72.086	57.524	72.086	0.32057	221.42	126.68	1.2938	0.90214	0.097862	0.19572	0.68566	TRUE
AC_000160.1:25700507-25700527	FAM46C	57.524	73.642/63.924/72.086	57.524	72.086	0.32057	34.52	126.68	1.2938	0.90214	0.097862	0.19572	0.68566	TRUE
AC_000187.1:126469802-126469822	SAT1	57.524	54.597/78.609/72.086	57.524	72.086	0.32057	174.22	126.68	1.2938	0.90214	0.097862	0.19572	0.68566	TRUE
AC_000182.1:37512185-37512205	CPSF4	18.556	24.124/10.366/3.2766	18.556	10.366	-0.78289	119.77	40.668	1.2937	0.097891	0.90211	0.19578	0.68566	FALSE
AC_000170.1:37813126-37813145	PCSK2	18.556	15.236/10.366/9.8299	18.556	10.366	-0.78289	12.003	40.668	1.2937	0.097891	0.90211	0.19578	0.68566	FALSE
AC_000168.1:72473271-72473290	TCF23	18.556	16.506/10.366/8.7377	18.556	10.366	-0.78289	20.175	40.668	1.2937	0.097891	0.90211	0.19578	0.68566	FALSE
AC_000187.1:90791878-90791897	NDUFB11	18.556	5.0788/10.366/12.014	18.556	10.366	-0.78289	15.336	40.668	1.2937	0.097891	0.90211	0.19578	0.68566	FALSE
AC_000160.1:339628-339647	SFT2D2	18.556	7.6181/10.366/13.107	18.556	10.366	-0.78289	7.5308	40.668	1.2937	0.097891	0.90211	0.19578	0.68566	FALSE
AC_000170.1:62675838-62675858	COMMD7	38.04	25.394/31.962/26.213	38.04	26.213	-0.52065	16.861	83.624	1.2934	0.097935	0.90206	0.19587	0.68566	FALSE
AC_000178.1:61183333-61183352	GSC	38.04	25.394/34.554/26.213	38.04	26.213	-0.52065	35.117	83.624	1.2934	0.097935	0.90206	0.19587	0.68566	FALSE
AC_000167.1:85802338-85802357	BBOF1	38.04	21.585/38.873/26.213	38.04	26.213	-0.52065	90.844	83.624	1.2934	0.097935	0.90206	0.19587	0.68566	FALSE
AC_000162.1:113600322-113600342	LOC785804	38.04	34.282/23.324/26.213	38.04	26.213	-0.52065	36.725	83.624	1.2934	0.097935	0.90206	0.19587	0.68566	FALSE
AC_000166.1:91061217-91061237	FBXO5	38.04	31.742/25.051/26.213	38.04	26.213	-0.52065	15.96	83.624	1.2934	0.097935	0.90206	0.19587	0.68566	FALSE
AC_000160.1:121247642-121247661	GAL3ST2	38.04	22.854/37.145/26.213	38.04	26.213	-0.52065	65.394	83.624	1.2934	0.097935	0.90206	0.19587	0.68566	FALSE
AC_000179.1:7214883-7214902	CNOT10	38.04	11.427/26.779/26.213	38.04	26.213	-0.52065	109.47	83.624	1.2934	0.097935	0.90206	0.19587	0.68566	FALSE
AC_000180.1:7433015-7433035	DAXX	38.04	25.394/34.554/26.213	38.04	26.213	-0.52065	35.117	83.624	1.2934	0.097935	0.90206	0.19587	0.68566	FALSE
AC_000165.1:1864502-1864521	LOC520638	38.04	25.394/38.009/26.213	38.04	26.213	-0.52065	69.906	83.624	1.2934	0.097935	0.90206	0.19587	0.68566	FALSE
AC_000164.1:15977270-15977290	S1PR2	38.04	24.124/29.371/26.213	38.04	26.213	-0.52065	7.1666	83.624	1.2934	0.097935	0.90206	0.19587	0.68566	FALSE
AC_000175.1:50139231-50139250	SPTBN4	38.04	29.203/21.596/26.213	38.04	26.213	-0.52065	15.128	83.624	1.2934	0.097935	0.90206	0.19587	0.68566	FALSE
AC_000182.1:7709829-7709848	PMM2	38.04	34.282/24.188/26.213	38.04	26.213	-0.52065	34.602	83.624	1.2934	0.097935	0.90206	0.19587	0.68566	FALSE
AC_000171.1:78963961-78963980	ATP6V0D2	38.04	40.63/19.004/26.213	38.04	26.213	-0.52065	129.91	83.624	1.2934	0.097935	0.90206	0.19587	0.68566	FALSE
AC_000159.1:122031180-122031199	TSSK3	38.04	44.439/25.051/26.213	38.04	26.213	-0.52065	166.77	83.624	1.2934	0.097935	0.90206	0.19587	0.68566	FALSE
AC_000164.1:53405746-53405766	EIF4EBP3	38.04	26.664/19.868/26.213	38.04	26.213	-0.52065	20.23	83.624	1.2934	0.097935	0.90206	0.19587	0.68566	FALSE
AC_000163.1:18532689-18532709	CYP2U1	38.04	22.854/38.873/26.213	38.04	26.213	-0.52065	85.774	83.624	1.2934	0.097935	0.90206	0.19587	0.68566	FALSE
AC_000160.1:50124919-50124939	FNBP1L	38.04	24.124/27.643/26.213	38.04	26.213	-0.52065	3.2041	83.624	1.2934	0.097935	0.90206	0.19587	0.68566	FALSE
AC_000175.1:15594876-15594896	NETO2	53.813	29.203/39.737/50.242	53.813	39.737	-0.42819	110.66	118.47	1.2932	0.097964	0.90204	0.19593	0.68566	FALSE
AC_000182.1:13754563-13754583	LOC101902664	53.813	45.709/39.737/21.844	53.813	39.737	-0.42819	177.9	118.47	1.2932	0.097964	0.90204	0.19593	0.68566	FALSE
AC_000162.1:110812915-110812935	CBY1	53.813	38.091/39.737/44.781	53.813	39.737	-0.42819	14.077	118.47	1.2932	0.097964	0.90204	0.19593	0.68566	FALSE
AC_000162.1:95830018-95830037	ATF7IP	53.813	43.17/39.737/34.951	53.813	39.737	-0.42819	17.344	118.47	1.2932	0.097964	0.90204	0.19593	0.68566	FALSE
AC_000163.1:63054876-63054895	ATP8A1	53.813	24.124/39.737/43.689	53.813	39.737	-0.42819	129.68	118.47	1.2932	0.097964	0.90204	0.19593	0.68566	FALSE
AC_000158.1:28816655-28816675	GBE1	53.813	34.282/39.737/46.965	53.813	39.737	-0.42819	41.005	118.47	1.2932	0.097964	0.90204	0.19593	0.68566	FALSE
AC_000165.1:60663290-60663309	LOC532403	53.813	38.091/39.737/46.965	53.813	39.737	-0.42819	27.481	118.47	1.2932	0.097964	0.90204	0.19593	0.68566	FALSE
AC_000184.1:39922154-39922173	NGLY1	53.813	43.17/39.737/31.674	53.813	39.737	-0.42819	38.393	118.47	1.2932	0.097964	0.90204	0.19593	0.68566	FALSE
AC_000170.1:24259781-24259800	ARMC3	19.484	27.933/25.915/28.398	19.484	27.933	0.49823	2.144	42.711	1.2929	0.90183	0.098171	0.19634	0.68586	TRUE
AC_000177.1:63077497-63077516	CMBL	19.484	27.933/31.962/27.305	19.484	27.933	0.49823	8.313	42.711	1.2929	0.90183	0.098171	0.19634	0.68586	TRUE
AC_000160.1:50246672-50246692	DR1	19.484	27.933/26.779/32.766	19.484	27.933	0.49823	12.346	42.711	1.2929	0.90183	0.098171	0.19634	0.68586	TRUE
AC_000161.1:25043344-25043364	LRRC72	19.484	27.933/33.69/24.029	19.484	27.933	0.49823	24.191	42.711	1.2929	0.90183	0.098171	0.19634	0.68586	TRUE
AC_000176.1:28226381-28226401	CNTROB	19.484	27.933/25.915/40.412	19.484	27.933	0.49823	79.896	42.711	1.2929	0.90183	0.098171	0.19634	0.68586	TRUE
AC_000168.1:70949240-70949259	SPDYA	19.484	27.933/31.962/16.383	19.484	27.933	0.49823	74.817	42.711	1.2929	0.90183	0.098171	0.19634	0.68586	TRUE
AC_000176.1:62643126-62643146	RGS9	19.484	27.933/36.281/22.937	19.484	27.933	0.49823	47.329	42.711	1.2929	0.90183	0.098171	0.19634	0.68586	TRUE
AC_000168.1:49231162-49231181	C11H2orf68	19.484	27.933/26.779/30.582	19.484	27.933	0.49823	4.1742	42.711	1.2929	0.90183	0.098171	0.19634	0.68586	TRUE
AC_000187.1:135167368-135167387	ACE2	19.484	27.933/31.098/27.305	19.484	27.933	0.49823	5.2058	42.711	1.2929	0.90183	0.098171	0.19634	0.68586	TRUE
AC_000187.1:83677034-83677053	RGAG4	19.484	27.933/30.234/22.937	19.484	27.933	0.49823	15.131	42.711	1.2929	0.90183	0.098171	0.19634	0.68586	TRUE
AC_000175.1:64747337-64747356	LOC100296121	19.484	27.933/35.417/24.029	19.484	27.933	0.49823	35.629	42.711	1.2929	0.90183	0.098171	0.19634	0.68586	TRUE
AC_000187.1:93621925-93621945	SHROOM4	19.484	27.933/23.324/33.859	19.484	27.933	0.49823	28.18	42.711	1.2929	0.90183	0.098171	0.19634	0.68586	TRUE
AC_000160.1:22599186-22599205	FMO5	19.484	27.933/26.779/29.49	19.484	27.933	0.49823	1.8776	42.711	1.2929	0.90183	0.098171	0.19634	0.68586	TRUE
AC_000184.1:27678933-27678953	NRG1	19.484	27.933/19.004/28.398	19.484	27.933	0.49823	39.969	42.711	1.2929	0.90183	0.098171	0.19634	0.68586	TRUE
AC_000172.1:53563926-53563946	P2RY6	19.484	27.933/31.962/14.199	19.484	27.933	0.49823	102.43	42.711	1.2929	0.90183	0.098171	0.19634	0.68586	TRUE
AC_000170.1:65381064-65381083	CEP250	19.484	27.933/21.596/38.228	19.484	27.933	0.49823	73.067	42.711	1.2929	0.90183	0.098171	0.19634	0.68586	TRUE
AC_000168.1:66590277-66590297	PPP3R1	19.484	27.933/28.507/21.844	19.484	27.933	0.49823	18.702	42.711	1.2929	0.90183	0.098171	0.19634	0.68586	TRUE
AC_000182.1:14520112-14520132	ABCC1	19.484	27.933/17.277/30.582	19.484	27.933	0.49823	60.288	42.711	1.2929	0.90183	0.098171	0.19634	0.68586	TRUE
AC_000182.1:536745-536764	RAB40C	19.484	27.933/20.732/29.49	19.484	27.933	0.49823	27.139	42.711	1.2929	0.90183	0.098171	0.19634	0.68586	TRUE
AC_000176.1:37983734-37983753	PHOSPHO1	19.484	27.933/25.915/30.582	19.484	27.933	0.49823	5.5443	42.711	1.2929	0.90183	0.098171	0.19634	0.68586	TRUE
AC_000175.1:59486900-59486919	LOC787858	19.484	27.933/18.141/29.49	19.484	27.933	0.49823	49.159	42.711	1.2929	0.90183	0.098171	0.19634	0.68586	TRUE
AC_000164.1:1419289-1419308	LTC4S	44.535	31.742/35.417/31.674	44.535	31.742	-0.47581	6.7557	97.966	1.2925	0.098096	0.9019	0.19619	0.68586	FALSE
AC_000166.1:90852095-90852114	MYCT1	44.535	31.742/56.15/26.213	44.535	31.742	-0.47581	313.14	97.966	1.2925	0.098096	0.9019	0.19619	0.68586	FALSE
AC_000160.1:34345226-34345245	KIAA1324	44.535	31.742/29.371/60.072	44.535	31.742	-0.47581	404.1	97.966	1.2925	0.098096	0.9019	0.19619	0.68586	FALSE
AC_000187.1:39832998-39833017	SLC6A8	44.535	31.742/50.103/20.752	44.535	31.742	-0.47581	228.94	97.966	1.2925	0.098096	0.9019	0.19619	0.68586	FALSE
AC_000167.1:27008796-27008815	LOC615767	44.535	31.742/40.6/31.674	44.535	31.742	-0.47581	39.236	97.966	1.2925	0.098096	0.9019	0.19619	0.68586	FALSE
AC_000170.1:61155822-61155842	RBCK1	44.535	31.742/30.234/52.426	44.535	31.742	-0.47581	215.05	97.966	1.2925	0.098096	0.9019	0.19619	0.68586	FALSE
AC_000172.1:84910486-84910506	LOC613282	44.535	31.742/25.915/46.965	44.535	31.742	-0.47581	132.85	97.966	1.2925	0.098096	0.9019	0.19619	0.68586	FALSE
AC_000180.1:25641734-25641754	LOC525599	44.535	31.742/26.779/41.504	44.535	31.742	-0.47581	59.964	97.966	1.2925	0.098096	0.9019	0.19619	0.68586	FALSE
AC_000164.1:8768582-8768601	AKAP8L	44.535	31.742/35.417/30.582	44.535	31.742	-0.47581	7.4265	97.966	1.2925	0.098096	0.9019	0.19619	0.68586	FALSE
AC_000161.1:120348080-120348099	WDR60	44.535	31.742/43.192/29.49	44.535	31.742	-0.47581	68.085	97.966	1.2925	0.098096	0.9019	0.19619	0.68586	FALSE
AC_000179.1:49145277-49145296	GLYCTK	44.535	31.742/25.915/41.504	44.535	31.742	-0.47581	64.625	97.966	1.2925	0.098096	0.9019	0.19619	0.68586	FALSE
AC_000160.1:65341808-65341828	LOC107132804	44.535	31.742/29.371/39.32	44.535	31.742	-0.47581	31.522	97.966	1.2925	0.098096	0.9019	0.19619	0.68586	FALSE
AC_000186.1:18044539-18044558	ALG8	44.535	31.742/33.69/31.674	44.535	31.742	-0.47581	1.8986	97.966	1.2925	0.098096	0.9019	0.19619	0.68586	FALSE
nc_guide321363	nc_guide321363	44.535	31.742/31.098/40.412	44.535	31.742	-0.47581	37.789	97.966	1.2925	0.098096	0.9019	0.19619	0.68586	FALSE
AC_000170.1:67693426-67693446	TGM2	44.535	31.742/27.643/38.228	44.535	31.742	-0.47581	29.432	97.966	1.2925	0.098096	0.9019	0.19619	0.68586	FALSE
AC_000161.1:108219131-108219150	LOC511401	44.535	31.742/31.962/31.674	44.535	31.742	-0.47581	0.026469	97.966	1.2925	0.098096	0.9019	0.19619	0.68586	FALSE
AC_000168.1:61860309-61860329	WDPCP	44.535	31.742/31.098/34.951	44.535	31.742	-0.47581	5.355	97.966	1.2925	0.098096	0.9019	0.19619	0.68586	FALSE
AC_000159.1:121012797-121012816	EIF4E2	44.535	31.742/42.328/14.199	44.535	31.742	-0.47581	209.92	97.966	1.2925	0.098096	0.9019	0.19619	0.68586	FALSE
AC_000186.1:43048658-43048678	FLRT1	44.535	31.742/26.779/37.135	44.535	31.742	-0.47581	26.859	97.966	1.2925	0.098096	0.9019	0.19619	0.68586	FALSE
AC_000182.1:20957396-20957415	USP31	41.751	27.933/29.371/30.582	41.751	29.371	-0.4933	1.7668	91.818	1.2921	0.098162	0.90184	0.19632	0.68586	FALSE
AC_000176.1:30243146-30243165	MYH3	41.751	27.933/29.371/39.32	41.751	29.371	-0.4933	50.526	91.818	1.2921	0.098162	0.90184	0.19632	0.68586	FALSE
AC_000186.1:43144248-43144267	DNAJC4	41.751	29.203/29.371/41.504	41.751	29.371	-0.4933	73.627	91.818	1.2921	0.098162	0.90184	0.19632	0.68586	FALSE
AC_000172.1:77253846-77253865	CHRM4	41.751	35.551/29.371/26.213	41.751	29.371	-0.4933	24.086	91.818	1.2921	0.098162	0.90184	0.19632	0.68586	FALSE
AC_000172.1:28059261-28059280	SIK3	41.751	40.63/29.371/25.121	41.751	29.371	-0.4933	72.418	91.818	1.2921	0.098162	0.90184	0.19632	0.68586	FALSE
AC_000175.1:32844977-32844996	CDH11	41.751	26.664/29.371/54.611	41.751	29.371	-0.4933	322.2	91.818	1.2921	0.098162	0.90184	0.19632	0.68586	FALSE
AC_000174.1:60379007-60379027	FBXW8	41.751	39.36/29.371/24.029	41.751	29.371	-0.4933	64.166	91.818	1.2921	0.098162	0.90184	0.19632	0.68586	FALSE
AC_000160.1:80884139-80884158	JAK1	41.751	15.236/29.371/30.582	41.751	29.371	-0.4933	100.62	91.818	1.2921	0.098162	0.90184	0.19632	0.68586	FALSE
AC_000173.1:3212148-3212168	ELK4	41.751	54.597/29.371/22.937	41.751	29.371	-0.4933	338.88	91.818	1.2921	0.098162	0.90184	0.19632	0.68586	FALSE
AC_000168.1:86872633-86872652	ATP6V1C2	41.751	41.9/29.371/21.844	41.751	29.371	-0.4933	106.81	91.818	1.2921	0.098162	0.90184	0.19632	0.68586	FALSE
AC_000167.1:24781794-24781814	LOC767888	55.668	59.675/69.971/70.994	55.668	69.971	0.32468	53.522	122.57	1.2919	0.9018	0.098203	0.19641	0.68601	TRUE
AC_000164.1:74391397-74391417	ATP10B	55.668	67.294/69.971/73.178	55.668	69.971	0.32468	8.728	122.57	1.2919	0.9018	0.098203	0.19641	0.68601	TRUE
AC_000163.1:109132866-109132885	FGFRL1	55.668	71.103/69.971/63.349	55.668	69.971	0.32468	22.569	122.57	1.2919	0.9018	0.098203	0.19641	0.68601	TRUE
AC_000172.1:46640700-46640720	LOC100140912	80.719	63.485/63.06/77.547	80.719	63.485	-0.34172	98.971	178.01	1.2917	0.098222	0.90178	0.19644	0.68612	FALSE
AC_000162.1:105931572-105931591	AKAP3	14.845	7.6181/6.0469/16.383	14.845	7.6181	-0.87857	39.648	32.504	1.2912	0.098317	0.90168	0.19663	0.68651	FALSE
AC_000161.1:83517359-83517379	LSM8	14.845	7.6181/2.5915/14.199	14.845	7.6181	-0.87857	34.286	32.504	1.2912	0.098317	0.90168	0.19663	0.68651	FALSE
AC_000168.1:61481652-61481672	OTX1	14.845	7.6181/4.3192/12.014	14.845	7.6181	-0.87857	15.105	32.504	1.2912	0.098317	0.90168	0.19663	0.68651	FALSE
AC_000187.1:92289927-92289947	LOC511713	14.845	7.6181/5.183/7.6455	14.845	7.6181	-0.87857	2.9652	32.504	1.2912	0.098317	0.90168	0.19663	0.68651	FALSE
AC_000174.1:52448628-52448647	LOC100847473	14.845	7.6181/13.821/6.5533	14.845	7.6181	-0.87857	19.807	32.504	1.2912	0.098317	0.90168	0.19663	0.68651	FALSE
AC_000170.1:67118600-67118619	NNAT	14.845	7.6181/8.6384/5.4611	14.845	7.6181	-0.87857	2.8469	32.504	1.2912	0.098317	0.90168	0.19663	0.68651	FALSE
AC_000163.1:109724129-109724149	LETM1	14.845	7.6181/7.7746/5.4611	14.845	7.6181	-0.87857	2.3387	32.504	1.2912	0.098317	0.90168	0.19663	0.68651	FALSE
AC_000168.1:44132416-44132435	SOWAHC	14.845	7.6181/8.6384/4.3689	14.845	7.6181	-0.87857	5.7994	32.504	1.2912	0.098317	0.90168	0.19663	0.68651	FALSE
AC_000176.1:29979559-29979579	LOC511687	14.845	7.6181/5.183/9.8299	14.845	7.6181	-0.87857	5.4109	32.504	1.2912	0.098317	0.90168	0.19663	0.68651	FALSE
AC_000171.1:2266914-2266933	ZNF623	70.513	38.091/54.422/65.533	70.513	54.422	-0.36776	195.08	155.42	1.2908	0.098393	0.90161	0.19679	0.68699	FALSE
AC_000186.1:28317879-28317898	LOC617016	70.513	59.675/54.422/48.057	70.513	54.422	-0.36776	34.053	155.42	1.2908	0.098393	0.90161	0.19679	0.68699	FALSE
AC_000181.1:23747770-23747789	ASXL3	48.246	27.933/39.737/34.951	48.246	34.951	-0.45398	36.076	106.17	1.2903	0.098468	0.90153	0.19694	0.68699	FALSE
AC_000159.1:34037713-34037732	KCNH7	48.246	39.36/32.826/34.951	48.246	34.951	-0.45398	11.98	106.17	1.2903	0.098468	0.90153	0.19694	0.68699	FALSE
AC_000175.1:57481325-57481344	KLK13	48.246	44.439/30.234/34.951	48.246	34.951	-0.45398	56.137	106.17	1.2903	0.098468	0.90153	0.19694	0.68699	FALSE
nc_guide352724	nc_guide352724	48.246	38.091/26.779/34.951	48.246	34.951	-0.45398	38.319	106.17	1.2903	0.098468	0.90153	0.19694	0.68699	FALSE
AC_000165.1:86226352-86226371	FAM120A	48.246	44.439/28.507/34.951	48.246	34.951	-0.45398	65.778	106.17	1.2903	0.098468	0.90153	0.19694	0.68699	FALSE
AC_000160.1:104154248-104154268	PPIH	48.246	33.012/37.145/34.951	48.246	34.951	-0.45398	4.287	106.17	1.2903	0.098468	0.90153	0.19694	0.68699	FALSE
AC_000168.1:10547589-10547608	TET3	48.246	59.675/32.826/34.951	48.246	34.951	-0.45398	307.91	106.17	1.2903	0.098468	0.90153	0.19694	0.68699	FALSE
AC_000159.1:36393862-36393882	PLA2R1	48.246	48.248/26.779/34.951	48.246	34.951	-0.45398	121.8	106.17	1.2903	0.098468	0.90153	0.19694	0.68699	FALSE
AC_000168.1:72284460-72284479	EIF2B4	48.246	30.473/43.192/34.951	48.246	34.951	-0.45398	43.985	106.17	1.2903	0.098468	0.90153	0.19694	0.68699	FALSE
AC_000171.1:2792457-2792477	LOC104973965	48.246	44.439/32.826/34.951	48.246	34.951	-0.45398	47.272	106.17	1.2903	0.098468	0.90153	0.19694	0.68699	FALSE
AC_000175.1:47091529-47091548	ZNF567	48.246	34.282/38.009/34.951	48.246	34.951	-0.45398	4.8998	106.17	1.2903	0.098468	0.90153	0.19694	0.68699	FALSE
AC_000176.1:14474122-14474141	HEATR6	48.246	36.821/32.826/34.951	48.246	34.951	-0.45398	4.0065	106.17	1.2903	0.098468	0.90153	0.19694	0.68699	FALSE
AC_000162.1:47634818-47634838	LOC525592	12.989	19.045/19.868/22.937	12.989	19.868	0.57699	5.0456	28.425	1.2903	0.90078	0.099217	0.19843	0.68808	TRUE
AC_000160.1:11611218-11611237	LOC508806	12.989	16.506/19.868/26.213	12.989	19.868	0.57699	25.781	28.425	1.2903	0.90078	0.099217	0.19843	0.68808	TRUE
AC_000179.1:51070985-51071005	RNF123	12.989	13.967/19.868/20.752	12.989	19.868	0.57699	17.806	28.425	1.2903	0.90078	0.099217	0.19843	0.68808	TRUE
AC_000181.1:35105860-35105880	GREB1L	12.989	24.124/19.868/15.291	12.989	19.868	0.57699	19.532	28.425	1.2903	0.90078	0.099217	0.19843	0.68808	TRUE
AC_000176.1:42367957-42367976	KRT19	12.989	21.585/19.868/15.291	12.989	19.868	0.57699	11.949	28.425	1.2903	0.90078	0.099217	0.19843	0.68808	TRUE
AC_000182.1:9359486-9359505	EMP2	12.989	20.315/19.868/18.568	12.989	19.868	0.57699	0.94563	28.425	1.2903	0.90078	0.099217	0.19843	0.68808	TRUE
AC_000187.1:18083279-18083298	PHF6	12.989	5.0788/19.868/20.752	12.989	19.868	0.57699	109.76	28.425	1.2903	0.90078	0.099217	0.19843	0.68808	TRUE
AC_000172.1:49682096-49682115	LOC782373	12.989	19.045/19.868/25.121	12.989	19.868	0.57699	14.134	28.425	1.2903	0.90078	0.099217	0.19843	0.68808	TRUE
AC_000164.1:45519010-45519029	REEP6	12.989	15.236/19.868/21.844	12.989	19.868	0.57699	12.68	28.425	1.2903	0.90078	0.099217	0.19843	0.68808	TRUE
AC_000175.1:45095335-45095354	WTIP	12.989	20.315/19.868/14.199	12.989	19.868	0.57699	16.171	28.425	1.2903	0.90078	0.099217	0.19843	0.68808	TRUE
AC_000162.1:97651219-97651238	CREBL2	12.989	13.967/19.868/21.844	12.989	19.868	0.57699	19.367	28.425	1.2903	0.90078	0.099217	0.19843	0.68808	TRUE
AC_000168.1:87944584-87944604	IAH1	26.906	36.821/25.051/49.15	26.906	36.821	0.43859	145.26	59.062	1.2901	0.90147	0.098531	0.19706	0.68699	TRUE
AC_000174.1:72826765-72826785	LOC101905400	26.906	36.821/38.873/20.752	26.906	36.821	0.43859	131.21	59.062	1.2901	0.90147	0.098531	0.19706	0.68699	TRUE
AC_000175.1:56250234-56250254	SLC6A16	26.906	36.821/38.873/30.582	26.906	36.821	0.43859	21.567	59.062	1.2901	0.90147	0.098531	0.19706	0.68699	TRUE
AC_000164.1:110090581-110090601	LOC523504	26.906	36.821/31.098/41.504	26.906	36.821	0.43859	27.341	59.062	1.2901	0.90147	0.098531	0.19706	0.68699	TRUE
AC_000176.1:43501744-43501764	PSME3	26.906	36.821/38.009/29.49	26.906	36.821	0.43859	27.579	59.062	1.2901	0.90147	0.098531	0.19706	0.68699	TRUE
AC_000159.1:19324238-19324257	TTC30B	26.906	36.821/36.281/48.057	26.906	36.821	0.43859	63.275	59.062	1.2901	0.90147	0.098531	0.19706	0.68699	TRUE
AC_000170.1:74944752-74944771	LOC404103	26.906	36.821/19.004/39.32	26.906	36.821	0.43859	161.84	59.062	1.2901	0.90147	0.098531	0.19706	0.68699	TRUE
AC_000158.1:99094472-99094491	MECOM	26.906	36.821/39.737/28.398	26.906	36.821	0.43859	39.727	59.062	1.2901	0.90147	0.098531	0.19706	0.68699	TRUE
AC_000187.1:32835360-32835379	LOC100298021	26.906	36.821/38.009/29.49	26.906	36.821	0.43859	27.579	59.062	1.2901	0.90147	0.098531	0.19706	0.68699	TRUE
AC_000160.1:120080470-120080490	LOC617467	26.906	36.821/20.732/50.242	26.906	36.821	0.43859	219.49	59.062	1.2901	0.90147	0.098531	0.19706	0.68699	TRUE
AC_000187.1:140370719-140370738	DHRSX	26.906	36.821/31.962/37.135	26.906	36.821	0.43859	11.854	59.062	1.2901	0.90147	0.098531	0.19706	0.68699	TRUE
AC_000167.1:24802058-24802077	LOC104970033	26.906	36.821/50.103/29.49	26.906	36.821	0.43859	115.07	59.062	1.2901	0.90147	0.098531	0.19706	0.68699	TRUE
AC_000179.1:46611903-46611923	LRTM1	26.906	36.821/47.511/31.674	26.906	36.821	0.43859	70.384	59.062	1.2901	0.90147	0.098531	0.19706	0.68699	TRUE
AC_000168.1:87925438-87925457	ADAM17	26.906	36.821/50.967/31.674	26.906	36.821	0.43859	113.29	59.062	1.2901	0.90147	0.098531	0.19706	0.68699	TRUE
AC_000161.1:106517815-106517834	LOC789206	26.906	36.821/37.145/21.844	26.906	36.821	0.43859	112.2	59.062	1.2901	0.90147	0.098531	0.19706	0.68699	TRUE
AC_000165.1:60210312-60210332	TESK1	26.906	36.821/34.554/39.32	26.906	36.821	0.43859	5.6925	59.062	1.2901	0.90147	0.098531	0.19706	0.68699	TRUE
AC_000168.1:104559218-104559238	DBH	26.906	36.821/44.056/31.674	26.906	36.821	0.43859	39.416	59.062	1.2901	0.90147	0.098531	0.19706	0.68699	TRUE
AC_000171.1:83645064-83645084	DSCC1	26.906	36.821/31.098/37.135	26.906	36.821	0.43859	16.425	59.062	1.2901	0.90147	0.098531	0.19706	0.68699	TRUE
AC_000164.1:19224566-19224586	DENND1C	26.906	36.821/41.464/33.859	26.906	36.821	0.43859	15.168	59.062	1.2901	0.90147	0.098531	0.19706	0.68699	TRUE
AC_000160.1:106629496-106629515	PPT1	26.906	36.821/25.915/40.412	26.906	36.821	0.43859	65.916	59.062	1.2901	0.90147	0.098531	0.19706	0.68699	TRUE
AC_000173.1:28092708-28092727	DEGS1	26.906	36.821/38.009/34.951	26.906	36.821	0.43859	2.4543	59.062	1.2901	0.90147	0.098531	0.19706	0.68699	TRUE
AC_000162.1:30897822-30897842	DHH	26.906	36.821/29.371/42.596	26.906	36.821	0.43859	44.432	59.062	1.2901	0.90147	0.098531	0.19706	0.68699	TRUE
AC_000162.1:119877746-119877765	DENND6B	26.906	36.821/44.056/28.398	26.906	36.821	0.43859	61.648	59.062	1.2901	0.90147	0.098531	0.19706	0.68699	TRUE
AC_000183.1:35069498-35069518	AFAP1L2	26.906	36.821/52.694/34.951	26.906	36.821	0.43859	127.73	59.062	1.2901	0.90147	0.098531	0.19706	0.68699	TRUE
AC_000187.1:112913553-112913572	LOC786694	26.906	36.821/35.417/53.519	26.906	36.821	0.43859	140.39	59.062	1.2901	0.90147	0.098531	0.19706	0.68699	TRUE
AC_000178.1:21493396-21493416	KIF7	64.947	49.518/53.558/39.32	64.947	49.518	-0.3845	60.163	143.1	1.2898	0.098566	0.90143	0.19713	0.68699	FALSE
AC_000158.1:119752293-119752312	TM4SF1	64.947	49.518/40.6/54.611	64.947	49.518	-0.3845	52.729	143.1	1.2898	0.098566	0.90143	0.19713	0.68699	FALSE
AC_000164.1:59426051-59426070	RBM27	64.947	49.518/41.464/86.285	64.947	49.518	-0.3845	708.34	143.1	1.2898	0.098566	0.90143	0.19713	0.68699	FALSE
AC_000168.1:99492881-99492900	NUP188	64.947	49.518/42.328/83.008	64.947	49.518	-0.3845	586.65	143.1	1.2898	0.098566	0.90143	0.19713	0.68699	FALSE
AC_000179.1:50324153-50324172	CISH	64.947	49.518/47.511/83.008	64.947	49.518	-0.3845	562.82	143.1	1.2898	0.098566	0.90143	0.19713	0.68699	FALSE
AC_000174.1:12589043-12589062	ZNF827	56.596	64.754/73.426/70.994	56.596	70.994	0.3219	22.426	124.63	1.2897	0.90142	0.098576	0.19715	0.68699	TRUE
AC_000164.1:43784918-43784938	LOC518474	56.596	76.181/53.558/70.994	56.596	70.994	0.3219	165.46	124.63	1.2897	0.90142	0.098576	0.19715	0.68699	TRUE
AC_000160.1:34821721-34821740	HENMT1	32.473	21.585/20.732/22.937	32.473	21.585	-0.56766	1.2771	71.338	1.2895	0.098617	0.90138	0.19723	0.68699	FALSE
AC_000176.1:20851249-20851269	PHF12	32.473	21.585/19.004/27.305	32.473	21.585	-0.56766	19.692	71.338	1.2895	0.098617	0.90138	0.19723	0.68699	FALSE
AC_000159.1:107209764-107209783	USP37	32.473	21.585/25.915/18.568	32.473	21.585	-0.56766	13.928	71.338	1.2895	0.098617	0.90138	0.19723	0.68699	FALSE
NW_003100730.1:2886-2905	LOC615899	32.473	21.585/19.868/34.951	32.473	21.585	-0.56766	90.8	71.338	1.2895	0.098617	0.90138	0.19723	0.68699	FALSE
AC_000180.1:29865864-29865883	ZNF311	32.473	21.585/23.324/15.291	32.473	21.585	-0.56766	21.317	71.338	1.2895	0.098617	0.90138	0.19723	0.68699	FALSE
AC_000181.1:25585373-25585393	TRAPPC8	32.473	21.585/22.46/16.383	32.473	21.585	-0.56766	13.911	71.338	1.2895	0.098617	0.90138	0.19723	0.68699	FALSE
AC_000162.1:83666342-83666361	ITPR2	32.473	21.585/13.821/44.781	32.473	21.585	-0.56766	299.16	71.338	1.2895	0.098617	0.90138	0.19723	0.68699	FALSE
AC_000169.1:74566413-74566432	LOC107133010	32.473	21.585/29.371/15.291	32.473	21.585	-0.56766	50.115	71.338	1.2895	0.098617	0.90138	0.19723	0.68699	FALSE
AC_000164.1:47530808-47530827	UBE2B	32.473	21.585/28.507/18.568	32.473	21.585	-0.56766	28.508	71.338	1.2895	0.098617	0.90138	0.19723	0.68699	FALSE
AC_000172.1:78264314-78264334	ARFGAP2	32.473	21.585/32.826/17.475	32.473	21.585	-0.56766	71.625	71.338	1.2895	0.098617	0.90138	0.19723	0.68699	FALSE
AC_000176.1:15104140-15104159	SLFN14	32.473	21.585/31.098/9.8299	32.473	21.585	-0.56766	114.34	71.338	1.2895	0.098617	0.90138	0.19723	0.68699	FALSE
AC_000176.1:23640558-23640578	DPH1	32.473	21.585/29.371/18.568	32.473	21.585	-0.56766	34.861	71.338	1.2895	0.098617	0.90138	0.19723	0.68699	FALSE
AC_000168.1:99315055-99315075	ENDOG	32.473	21.585/24.188/16.383	32.473	21.585	-0.56766	16.915	71.338	1.2895	0.098617	0.90138	0.19723	0.68699	FALSE
AC_000164.1:63394191-63394210	CSF1R	32.473	21.585/6.0469/30.582	32.473	21.585	-0.56766	161.19	71.338	1.2895	0.098617	0.90138	0.19723	0.68699	FALSE
AC_000160.1:49459356-49459375	ARHGAP29	32.473	21.585/15.549/26.213	32.473	21.585	-0.56766	28.926	71.338	1.2895	0.098617	0.90138	0.19723	0.68699	FALSE
AC_000164.1:83060429-83060449	MSH3	32.473	21.585/10.366/22.937	32.473	21.585	-0.56766	63.843	71.338	1.2895	0.098617	0.90138	0.19723	0.68699	FALSE
AC_000179.1:16713203-16713223	IRAK2	32.473	21.585/30.234/19.66	32.473	21.585	-0.56766	39.261	71.338	1.2895	0.098617	0.90138	0.19723	0.68699	FALSE
AC_000162.1:44778337-44778357	CPSF6	32.473	21.585/12.958/22.937	32.473	21.585	-0.56766	38.128	71.338	1.2895	0.098617	0.90138	0.19723	0.68699	FALSE
AC_000159.1:107658233-107658253	CRYBA2	89.07	83.8/67.38/70.994	89.07	70.994	-0.32316	88.524	196.51	1.2894	0.098624	0.90138	0.19725	0.68699	FALSE
AC_000174.1:4036482-4036501	KIAA0922	18.556	30.473/26.779/25.121	18.556	26.779	0.50637	8.1958	40.668	1.2894	0.9012	0.098804	0.19761	0.68699	TRUE
AC_000172.1:81068098-81068117	OR5M11	18.556	22.854/26.779/28.398	18.556	26.779	0.50637	9.0111	40.668	1.2894	0.9012	0.098804	0.19761	0.68699	TRUE
NW_003100301.1:2489-2509	CATHL1	18.556	20.315/26.779/36.043	18.556	26.779	0.50637	63.803	40.668	1.2894	0.9012	0.098804	0.19761	0.68699	TRUE
AC_000168.1:72522983-72523003	CGREF1	18.556	26.664/26.779/30.582	18.556	26.779	0.50637	7.2381	40.668	1.2894	0.9012	0.098804	0.19761	0.68699	TRUE
AC_000168.1:83656706-83656726	LOC107133461	18.556	11.427/26.779/28.398	18.556	26.779	0.50637	119.15	40.668	1.2894	0.9012	0.098804	0.19761	0.68699	TRUE
AC_000164.1:71336756-71336775	SOX30	18.556	20.315/26.779/38.228	18.556	26.779	0.50637	86.426	40.668	1.2894	0.9012	0.098804	0.19761	0.68699	TRUE
AC_000165.1:90018870-90018890	GADD45G	18.556	30.473/26.779/19.66	18.556	26.779	0.50637	32.162	40.668	1.2894	0.9012	0.098804	0.19761	0.68699	TRUE
AC_000159.1:30642560-30642580	GALNT3	18.556	25.394/26.779/30.582	18.556	26.779	0.50637	8.1908	40.668	1.2894	0.9012	0.098804	0.19761	0.68699	TRUE
AC_000158.1:74580969-74580988	ATP13A4	18.556	24.124/26.779/33.859	18.556	26.779	0.50637	28.585	40.668	1.2894	0.9012	0.098804	0.19761	0.68699	TRUE
AC_000160.1:14400626-14400645	MEF2D	18.556	20.315/26.779/43.689	18.556	26.779	0.50637	163.86	40.668	1.2894	0.9012	0.098804	0.19761	0.68699	TRUE
AC_000160.1:51555243-51555263	BRDT	18.556	34.282/26.779/15.291	18.556	26.779	0.50637	94.132	40.668	1.2894	0.9012	0.098804	0.19761	0.68699	TRUE
AC_000171.1:26115686-26115706	FAM110B	18.556	29.203/26.779/21.844	18.556	26.779	0.50637	15.113	40.668	1.2894	0.9012	0.098804	0.19761	0.68699	TRUE
AC_000160.1:113760948-113760968	DGKD	18.556	22.854/26.779/28.398	18.556	26.779	0.50637	9.0111	40.668	1.2894	0.9012	0.098804	0.19761	0.68699	TRUE
AC_000162.1:27781684-27781704	KRT81	4.639	10.158/6.0469/8.7377	4.639	8.7377	0.78814	4.6282	10.108	1.2892	0.89365	0.10635	0.2127	0.70424	TRUE
AC_000172.1:80337784-80337804	LOC519317	4.639	6.3485/14.685/8.7377	4.639	8.7377	0.78814	20.541	10.108	1.2892	0.89365	0.10635	0.2127	0.70424	TRUE
AC_000164.1:31978686-31978706	PRDM6	4.639	11.427/5.183/8.7377	4.639	8.7377	0.78814	9.9346	10.108	1.2892	0.89365	0.10635	0.2127	0.70424	TRUE
AC_000161.1:106473204-106473224	LOC100299076	47.318	60.945/60.469/39.32	47.318	60.469	0.34729	223.75	104.12	1.2888	0.90127	0.098733	0.19747	0.68699	TRUE
AC_000175.1:24273227-24273246	NUDT21	47.318	59.675/60.469/61.164	47.318	60.469	0.34729	0.55638	104.12	1.2888	0.90127	0.098733	0.19747	0.68699	TRUE
AC_000164.1:32056653-32056672	PRDM6	47.318	58.406/60.469/79.732	47.318	60.469	0.34729	187.66	104.12	1.2888	0.90127	0.098733	0.19747	0.68699	TRUE
AC_000164.1:55068185-55068205	NDFIP1	47.318	46.979/60.469/61.164	47.318	60.469	0.34729	91.235	104.12	1.2888	0.90127	0.098733	0.19747	0.68699	TRUE
AC_000170.1:36765547-36765566	MPP7	47.318	48.248/60.469/70.994	47.318	60.469	0.34729	130.06	104.12	1.2888	0.90127	0.098733	0.19747	0.68699	TRUE
AC_000163.1:61331963-61331983	NSUN7	33.401	44.439/46.647/25.121	33.401	44.439	0.40148	189.03	73.385	1.2885	0.90121	0.098787	0.19757	0.68699	TRUE
AC_000165.1:104134730-104134749	FKBP15	33.401	44.439/34.554/50.242	33.401	44.439	0.40148	65.698	73.385	1.2885	0.90121	0.098787	0.19757	0.68699	TRUE
AC_000162.1:108308715-108308734	ERC1	33.401	44.439/39.737/60.072	33.401	44.439	0.40148	133.25	73.385	1.2885	0.90121	0.098787	0.19757	0.68699	TRUE
AC_000158.1:152885567-152885586	ETS2	33.401	44.439/50.967/29.49	33.401	44.439	0.40148	133.05	73.385	1.2885	0.90121	0.098787	0.19757	0.68699	TRUE
AC_000174.1:71013786-71013805	CABP7	33.401	44.439/36.281/49.15	33.401	44.439	0.40148	44.37	73.385	1.2885	0.90121	0.098787	0.19757	0.68699	TRUE
AC_000178.1:63007979-63007999	PAPOLA	33.401	44.439/48.375/37.135	33.401	44.439	0.40148	34.419	73.385	1.2885	0.90121	0.098787	0.19757	0.68699	TRUE
AC_000161.1:48269979-48269999	PIK3CG	33.401	44.439/31.962/51.334	33.401	44.439	0.40148	101.61	73.385	1.2885	0.90121	0.098787	0.19757	0.68699	TRUE
AC_000187.1:57270231-57270250	NGFRAP1	33.401	44.439/28.507/58.98	33.401	44.439	0.40148	232.63	73.385	1.2885	0.90121	0.098787	0.19757	0.68699	TRUE
AC_000160.1:20970552-20970571	MGC134040	33.401	44.439/31.962/53.519	33.401	44.439	0.40148	119.06	73.385	1.2885	0.90121	0.098787	0.19757	0.68699	TRUE
AC_000168.1:93766042-93766061	OR1B1	33.401	44.439/44.92/43.689	33.401	44.439	0.40148	0.3971	73.385	1.2885	0.90121	0.098787	0.19757	0.68699	TRUE
AC_000182.1:503039-503059	PIGQ	33.401	44.439/50.967/43.689	33.401	44.439	0.40148	21.585	73.385	1.2885	0.90121	0.098787	0.19757	0.68699	TRUE
AC_000172.1:213191-213210	LOC509895	33.401	44.439/40.6/50.242	33.401	44.439	0.40148	24.204	73.385	1.2885	0.90121	0.098787	0.19757	0.68699	TRUE
AC_000172.1:77259683-77259702	LOC104974332	33.401	44.439/31.098/46.965	33.401	44.439	0.40148	92.181	73.385	1.2885	0.90121	0.098787	0.19757	0.68699	TRUE
AC_000175.1:58439160-58439179	PPP2R1A	33.401	44.439/30.234/52.426	33.401	44.439	0.40148	132.79	73.385	1.2885	0.90121	0.098787	0.19757	0.68699	TRUE
AC_000164.1:11262575-11262595	LOC100298645	33.401	44.439/39.737/60.072	33.401	44.439	0.40148	133.25	73.385	1.2885	0.90121	0.098787	0.19757	0.68699	TRUE
AC_000175.1:13063228-13063248	ZCCHC14	33.401	44.439/40.6/44.781	33.401	44.439	0.40148	7.4262	73.385	1.2885	0.90121	0.098787	0.19757	0.68699	TRUE
AC_000187.1:29761564-29761583	LOC107131180	33.401	44.439/40.6/49.15	33.401	44.439	0.40148	18.462	73.385	1.2885	0.90121	0.098787	0.19757	0.68699	TRUE
AC_000178.1:55967387-55967406	SERF2	33.401	44.439/31.962/49.15	33.401	44.439	0.40148	88.934	73.385	1.2885	0.90121	0.098787	0.19757	0.68699	TRUE
AC_000177.1:71570283-71570302	TPPP	71.441	87.609/65.652/96.115	71.441	87.609	0.29064	277.23	157.47	1.2884	0.90119	0.098806	0.19761	0.68699	TRUE
AC_000178.1:20661618-20661638	LOC100298453	60.307	60.945/75.154/77.547	60.307	75.154	0.31286	103.81	132.83	1.2882	0.90116	0.098844	0.19769	0.68699	TRUE
AC_000161.1:77913216-77913235	POLM	60.307	88.878/75.154/53.519	60.307	75.154	0.31286	328.23	132.83	1.2882	0.90116	0.098844	0.19769	0.68699	TRUE
AC_000161.1:62070924-62070944	LOC782400	60.307	95.227/75.154/68.81	60.307	75.154	0.31286	221.58	132.83	1.2882	0.90116	0.098844	0.19769	0.68699	TRUE
AC_000171.1:1631790-1631809	PPP1R16A	32.473	22.854/21.596/14.199	32.473	21.596	-0.56694	28.151	71.338	1.2881	0.098848	0.90115	0.1977	0.68699	FALSE
AC_000160.1:14745271-14745291	MEX3A	32.473	21.585/21.596/27.305	32.473	21.596	-0.56694	16.299	71.338	1.2881	0.098848	0.90115	0.1977	0.68699	FALSE
AC_000162.1:113292440-113292459	MEI1	32.473	34.282/21.596/18.568	32.473	21.596	-0.56694	85.048	71.338	1.2881	0.098848	0.90115	0.1977	0.68699	FALSE
AC_000178.1:28031997-28032016	TRPM1	32.473	19.045/21.596/24.029	32.473	21.596	-0.56694	6.212	71.338	1.2881	0.098848	0.90115	0.1977	0.68699	FALSE
AC_000171.1:39258846-39258866	UBE2W	32.473	17.776/21.596/30.582	32.473	21.596	-0.56694	47.672	71.338	1.2881	0.098848	0.90115	0.1977	0.68699	FALSE
AC_000166.1:23855728-23855747	SNAP91	32.473	13.967/21.596/21.844	32.473	21.596	-0.56694	29.135	71.338	1.2881	0.098848	0.90115	0.1977	0.68699	FALSE
AC_000170.1:63692068-63692088	C13H20orf144	32.473	21.585/21.596/36.043	32.473	21.596	-0.56694	104.36	71.338	1.2881	0.098848	0.90115	0.1977	0.68699	FALSE
nc_guide48306	nc_guide48306	32.473	19.045/21.596/32.766	32.473	21.596	-0.56694	65.643	71.338	1.2881	0.098848	0.90115	0.1977	0.68699	FALSE
AC_000162.1:114671747-114671766	SCUBE1	32.473	29.203/21.596/16.383	32.473	21.596	-0.56694	42.519	71.338	1.2881	0.098848	0.90115	0.1977	0.68699	FALSE
AC_000164.1:44774878-44774898	MADCAM1	32.473	15.236/21.596/22.937	32.473	21.596	-0.56694	21.121	71.338	1.2881	0.098848	0.90115	0.1977	0.68699	FALSE
AC_000168.1:106698486-106698505	OLFM1	32.473	20.315/21.596/24.029	32.473	21.596	-0.56694	3.7795	71.338	1.2881	0.098848	0.90115	0.1977	0.68699	FALSE
AC_000164.1:45293490-45293509	CBARP	54.741	36.821/40.6/45.873	54.741	40.6	-0.42213	21.042	120.52	1.288	0.09887	0.90113	0.19774	0.68699	FALSE
AC_000176.1:19947767-19947787	ULBP11	54.741	53.327/40.6/37.135	54.741	40.6	-0.42213	86.986	120.52	1.288	0.09887	0.90113	0.19774	0.68699	FALSE
AC_000167.1:4620572-4620591	ATG12	54.741	39.36/40.6/49.15	54.741	40.6	-0.42213	37.314	120.52	1.288	0.09887	0.90113	0.19774	0.68699	FALSE
AC_000166.1:51554596-51554616	LOC101904829	54.741	53.327/40.6/31.674	54.741	40.6	-0.42213	120.82	120.52	1.288	0.09887	0.90113	0.19774	0.68699	FALSE
AC_000173.1:37793368-37793387	NME7	54.741	41.9/40.6/33.859	54.741	40.6	-0.42213	23.57	120.52	1.288	0.09887	0.90113	0.19774	0.68699	FALSE
AC_000186.1:29537257-29537277	PATE1	54.741	34.282/40.6/67.717	54.741	40.6	-0.42213	387.63	120.52	1.288	0.09887	0.90113	0.19774	0.68699	FALSE
AC_000163.1:109133378-109133398	FGFRL1	54.741	58.406/40.6/40.412	54.741	40.6	-0.42213	158.53	120.52	1.288	0.09887	0.90113	0.19774	0.68699	FALSE
AC_000175.1:25504480-25504499	CCL17	83.503	66.024/89.839/60.072	83.503	66.024	-0.33432	301.3	184.18	1.2879	0.098886	0.90111	0.19777	0.68699	FALSE
AC_000180.1:10565285-10565304	CDKN1A	103.91	105.38/133.9/123.42	103.91	123.42	0.24601	217.51	229.41	1.2878	0.9011	0.098902	0.1978	0.68699	TRUE
AC_000158.1:81285960-81285979	CRYGS	27.834	17.776/25.051/14.199	27.834	17.776	-0.61892	32.865	61.107	1.2877	0.098927	0.90107	0.19785	0.68699	FALSE
AC_000160.1:54839090-54839109	LOC100336669	27.834	17.776/17.277/20.752	27.834	17.776	-0.61892	4.554	61.107	1.2877	0.098927	0.90107	0.19785	0.68699	FALSE
AC_000164.1:21617536-21617555	FZR1	27.834	17.776/29.371/17.475	27.834	17.776	-0.61892	67.266	61.107	1.2877	0.098927	0.90107	0.19785	0.68699	FALSE
AC_000186.1:28493731-28493751	SIAE	27.834	17.776/16.413/19.66	27.834	17.776	-0.61892	2.7036	61.107	1.2877	0.098927	0.90107	0.19785	0.68699	FALSE
AC_000175.1:13942549-13942568	MVD	27.834	17.776/24.188/17.475	27.834	17.776	-0.61892	20.601	61.107	1.2877	0.098927	0.90107	0.19785	0.68699	FALSE
AC_000182.1:10600836-10600856	RSL1D1	27.834	17.776/20.732/10.922	27.834	17.776	-0.61892	27.856	61.107	1.2877	0.098927	0.90107	0.19785	0.68699	FALSE
AC_000160.1:19556029-19556048	ZNF687	27.834	17.776/16.413/20.752	27.834	17.776	-0.61892	5.358	61.107	1.2877	0.098927	0.90107	0.19785	0.68699	FALSE
AC_000175.1:62718234-62718254	TNNI3	27.834	17.776/21.596/13.107	27.834	17.776	-0.61892	18.198	61.107	1.2877	0.098927	0.90107	0.19785	0.68699	FALSE
AC_000177.1:55968062-55968081	BASP1	27.834	17.776/12.958/28.398	27.834	17.776	-0.61892	68.02	61.107	1.2877	0.098927	0.90107	0.19785	0.68699	FALSE
AC_000181.1:51182963-51182983	LOC789119	27.834	17.776/16.413/20.752	27.834	17.776	-0.61892	5.358	61.107	1.2877	0.098927	0.90107	0.19785	0.68699	FALSE
AC_000165.1:55974640-55974659	TLE4	27.834	17.776/15.549/25.121	27.834	17.776	-0.61892	29.455	61.107	1.2877	0.098927	0.90107	0.19785	0.68699	FALSE
AC_000162.1:27047684-27047704	IGFBP6	27.834	17.776/21.596/13.107	27.834	17.776	-0.61892	18.198	61.107	1.2877	0.098927	0.90107	0.19785	0.68699	FALSE
AC_000171.1:17196886-17196905	TRMT12	27.834	17.776/12.094/21.844	27.834	17.776	-0.61892	24.419	61.107	1.2877	0.098927	0.90107	0.19785	0.68699	FALSE
AC_000176.1:44051494-44051513	DHX8	27.834	17.776/25.051/12.014	27.834	17.776	-0.61892	43.064	61.107	1.2877	0.098927	0.90107	0.19785	0.68699	FALSE
AC_000175.1:65664529-65664549	LOC616329	27.834	17.776/9.5022/21.844	27.834	17.776	-0.61892	42.502	61.107	1.2877	0.098927	0.90107	0.19785	0.68699	FALSE
AC_000166.1:97830802-97830822	LOC521027	27.834	17.776/28.507/16.383	27.834	17.776	-0.61892	58.547	61.107	1.2877	0.098927	0.90107	0.19785	0.68699	FALSE
nc_guide141038	nc_guide141038	27.834	17.776/16.413/26.213	27.834	17.776	-0.61892	36.524	61.107	1.2877	0.098927	0.90107	0.19785	0.68699	FALSE
AC_000165.1:1744422-1744441	LOC100848912	27.834	17.776/17.277/32.766	27.834	17.776	-0.61892	112.49	61.107	1.2877	0.098927	0.90107	0.19785	0.68699	FALSE
AC_000176.1:41934083-41934102	LOC100295015	27.834	17.776/21.596/15.291	27.834	17.776	-0.61892	10.384	61.107	1.2877	0.098927	0.90107	0.19785	0.68699	FALSE
AC_000171.1:32699962-32699981	RRS1	27.834	17.776/19.004/9.8299	27.834	17.776	-0.61892	32.322	61.107	1.2877	0.098927	0.90107	0.19785	0.68699	FALSE
AC_000168.1:19641018-19641037	SULT6B1	27.834	17.776/14.685/25.121	27.834	17.776	-0.61892	31.752	61.107	1.2877	0.098927	0.90107	0.19785	0.68699	FALSE
AC_000187.1:82597885-82597904	MGC140080	27.834	17.776/14.685/18.568	27.834	17.776	-0.61892	5.0889	61.107	1.2877	0.098927	0.90107	0.19785	0.68699	FALSE
AC_000169.1:90580411-90580431	CUL4A	27.834	17.776/21.596/12.014	27.834	17.776	-0.61892	23.894	61.107	1.2877	0.098927	0.90107	0.19785	0.68699	FALSE
AC_000166.1:15798591-15798611	LOC107131153	27.834	17.776/12.094/24.029	27.834	17.776	-0.61892	35.693	61.107	1.2877	0.098927	0.90107	0.19785	0.68699	FALSE
AC_000187.1:39832858-39832878	SLC6A8	27.834	17.776/7.7746/21.844	27.834	17.776	-0.61892	58.288	61.107	1.2877	0.098927	0.90107	0.19785	0.68699	FALSE
AC_000168.1:73261325-73261344	HADHA	27.834	17.776/16.413/20.752	27.834	17.776	-0.61892	5.358	61.107	1.2877	0.098927	0.90107	0.19785	0.68699	FALSE
AC_000177.1:56747595-56747615	FAM134B	71.441	57.136/55.286/46.965	71.441	55.286	-0.36404	36.327	157.47	1.2874	0.098974	0.90103	0.19795	0.68727	FALSE
AC_000171.1:50863057-50863077	TRPS1	71.441	59.675/55.286/54.611	71.441	55.286	-0.36404	9.8627	157.47	1.2874	0.098974	0.90103	0.19795	0.68727	FALSE
AC_000180.1:7324995-7325015	RXRB	11.134	5.0788/3.4554/5.4611	11.134	5.0788	-0.99717	1.3908	24.348	1.2869	0.099062	0.90094	0.19812	0.68762	FALSE
AC_000159.1:15678042-15678062	UBE2E3	11.134	5.0788/11.23/4.3689	11.134	5.0788	-0.99717	19.17	24.348	1.2869	0.099062	0.90094	0.19812	0.68762	FALSE
AC_000176.1:28274639-28274659	GUCY2D	11.134	5.0788/6.0469/3.2766	11.134	5.0788	-0.99717	2.0924	24.348	1.2869	0.099062	0.90094	0.19812	0.68762	FALSE
AC_000175.1:36948398-36948417	NOB1	11.134	5.0788/3.4554/8.7377	11.134	5.0788	-0.99717	8.0117	24.348	1.2869	0.099062	0.90094	0.19812	0.68762	FALSE
NW_003099170.1:12433-12452	SH3YL1_NW_003099170.1	11.134	5.0788/6.0469/3.2766	11.134	5.0788	-0.99717	2.0924	24.348	1.2869	0.099062	0.90094	0.19812	0.68762	FALSE
AC_000175.1:46373878-46373897	DMKN	11.134	5.0788/4.3192/6.5533	11.134	5.0788	-0.99717	1.3756	24.348	1.2869	0.099062	0.90094	0.19812	0.68762	FALSE
AC_000162.1:110779438-110779458	FAM227A	11.134	5.0788/6.0469/2.1844	11.134	5.0788	-0.99717	4.6572	24.348	1.2869	0.099062	0.90094	0.19812	0.68762	FALSE
AC_000172.1:49639687-49639707	OR51S1	61.235	76.181/74.29/90.654	61.235	76.181	0.31052	106.51	134.89	1.2869	0.90094	0.099063	0.19813	0.68762	TRUE
AC_000165.1:10694262-10694282	SCARA5	61.235	76.181/69.971/84.101	61.235	76.181	0.31052	50.641	134.89	1.2869	0.90094	0.099063	0.19813	0.68762	TRUE
AC_000165.1:48415807-48415826	ABHD17B	61.235	76.181/80.337/54.611	61.235	76.181	0.31052	241.28	134.89	1.2869	0.90094	0.099063	0.19813	0.68762	TRUE
AC_000187.1:60940939-60940958	VSIG1	61.235	76.181/68.243/89.562	61.235	76.181	0.31052	121.02	134.89	1.2869	0.90094	0.099063	0.19813	0.68762	TRUE
AC_000163.1:107267967-107267986	HGFAC	64.947	86.339/80.337/75.363	64.947	80.337	0.30262	30.383	143.1	1.2866	0.90088	0.099118	0.19824	0.6879	TRUE
AC_000161.1:77541261-77541280	TMED4	64.947	63.485/80.337/99.392	64.947	80.337	0.30262	323.54	143.1	1.2866	0.90088	0.099118	0.19824	0.6879	TRUE
AC_000176.1:41901435-41901455	LOC540285	64.947	95.227/80.337/70.994	64.947	80.337	0.30262	154.5	143.1	1.2866	0.90088	0.099118	0.19824	0.6879	TRUE
AC_000159.1:121855610-121855630	ZBTB8A	64.947	64.754/80.337/86.285	64.947	80.337	0.30262	139.1	143.1	1.2866	0.90088	0.099118	0.19824	0.6879	TRUE
nc_guide342415	nc_guide342415	14.845	10.158/3.4554/7.6455	14.845	7.6455	-0.874	11.934	32.504	1.2862	0.099181	0.90082	0.19836	0.68808	FALSE
AC_000167.1:38377008-38377028	UBR1	14.845	8.8878/5.183/7.6455	14.845	7.6455	-0.874	3.8036	32.504	1.2862	0.099181	0.90082	0.19836	0.68808	FALSE
AC_000162.1:104390586-104390605	SCNN1A	14.845	10.158/2.5915/7.6455	14.845	7.6455	-0.874	15.927	32.504	1.2862	0.099181	0.90082	0.19836	0.68808	FALSE
AC_000175.1:14818889-14818908	DBNDD1	14.845	8.8878/6.9107/7.6455	14.845	7.6455	-0.874	1.0416	32.504	1.2862	0.099181	0.90082	0.19836	0.68808	FALSE
AC_000165.1:39210831-39210850	RIC1	14.845	8.8878/0.86384/7.6455	14.845	7.6455	-0.874	23.767	32.504	1.2862	0.099181	0.90082	0.19836	0.68808	FALSE
AC_000172.1:6286688-6286708	MMP20	14.845	11.427/5.183/7.6455	14.845	7.6455	-0.874	10.183	32.504	1.2862	0.099181	0.90082	0.19836	0.68808	FALSE
AC_000172.1:40769745-40769764	PARVA	14.845	15.236/6.0469/7.6455	14.845	7.6455	-0.874	30.088	32.504	1.2862	0.099181	0.90082	0.19836	0.68808	FALSE
AC_000162.1:120955873-120955893	LOC101903647	14.845	6.3485/11.23/7.6455	14.845	7.6455	-0.874	7.2652	32.504	1.2862	0.099181	0.90082	0.19836	0.68808	FALSE
AC_000186.1:39900392-39900412	LOC517475	14.845	11.427/4.3192/7.6455	14.845	7.6455	-0.874	12.683	32.504	1.2862	0.099181	0.90082	0.19836	0.68808	FALSE
AC_000164.1:45161882-45161901	CNN2	55.668	68.563/74.29/69.902	55.668	69.902	0.32328	10.525	122.57	1.2856	0.90071	0.09929	0.19858	0.68837	TRUE
AC_000158.1:146092836-146092855	LOC783329	55.668	64.754/73.426/69.902	55.668	69.902	0.32328	19.46	122.57	1.2856	0.90071	0.09929	0.19858	0.68837	TRUE
nc_guide40242	nc_guide40242	55.668	55.866/76.018/69.902	55.668	69.902	0.32328	117.2	122.57	1.2856	0.90071	0.09929	0.19858	0.68837	TRUE
AC_000172.1:6480983-6481003	TMEM123	55.668	69.833/79.473/69.902	55.668	69.902	0.32328	45.809	122.57	1.2856	0.90071	0.09929	0.19858	0.68837	TRUE
AC_000174.1:2843006-2843026	FGA	55.668	59.675/79.473/69.902	55.668	69.902	0.32328	98.095	122.57	1.2856	0.90071	0.09929	0.19858	0.68837	TRUE
AC_000187.1:54932878-54932897	ARL13A	55.668	54.597/69.971/69.902	55.668	69.902	0.32328	117.13	122.57	1.2856	0.90071	0.09929	0.19858	0.68837	TRUE
AC_000161.1:107659935-107659955	LOC785618	55.668	68.563/94.159/69.902	55.668	69.902	0.32328	295.09	122.57	1.2856	0.90071	0.09929	0.19858	0.68837	TRUE
AC_000185.1:26550180-26550200	SAR1A	54.741	40.63/60.469/38.228	54.741	40.63	-0.4211	199.67	120.52	1.2853	0.099341	0.90066	0.19868	0.68857	FALSE
AC_000158.1:130562596-130562615	KPNA6	54.741	40.63/25.051/50.242	54.741	40.63	-0.4211	167.54	120.52	1.2853	0.099341	0.90066	0.19868	0.68857	FALSE
AC_000160.1:48600843-48600862	ALG14	54.741	40.63/41.464/37.135	54.741	40.63	-0.4211	6.4547	120.52	1.2853	0.099341	0.90066	0.19868	0.68857	FALSE
AC_000180.1:30760638-30760658	LOC616868	54.741	40.63/36.281/52.426	54.741	40.63	-0.4211	79.032	120.52	1.2853	0.099341	0.90066	0.19868	0.68857	FALSE
AC_000166.1:71760993-71761012	LOC522017	54.741	40.63/22.46/42.596	54.741	40.63	-0.4211	167.01	120.52	1.2853	0.099341	0.90066	0.19868	0.68857	FALSE
AC_000174.1:57625231-57625251	LOC513508	54.741	40.63/51.83/40.412	54.741	40.63	-0.4211	62.747	120.52	1.2853	0.099341	0.90066	0.19868	0.68857	FALSE
AC_000164.1:98550291-98550310	CAST	11.134	21.585/16.413/17.475	11.134	17.475	0.60659	9.0076	24.348	1.2852	0.89943	0.10057	0.20114	0.69286	TRUE
AC_000172.1:45498066-45498086	LOC782678	11.134	25.394/16.413/17.475	11.134	17.475	0.60659	31.915	24.348	1.2852	0.89943	0.10057	0.20114	0.69286	TRUE
AC_000159.1:31401215-31401235	SLC38A11	11.134	17.776/8.6384/17.475	11.134	17.475	0.60659	39.092	24.348	1.2852	0.89943	0.10057	0.20114	0.69286	TRUE
AC_000185.1:35718467-35718486	CL43	11.134	12.697/19.868/17.475	11.134	17.475	0.60659	14.28	24.348	1.2852	0.89943	0.10057	0.20114	0.69286	TRUE
AC_000172.1:80338112-80338132	LOC519317	11.134	15.236/21.596/17.475	11.134	17.475	0.60659	10.996	24.348	1.2852	0.89943	0.10057	0.20114	0.69286	TRUE
AC_000162.1:79306107-79306127	IPO8	11.134	11.427/20.732/17.475	11.134	17.475	0.60659	23.594	24.348	1.2852	0.89943	0.10057	0.20114	0.69286	TRUE
AC_000172.1:1800356-1800376	AASDHPPT	11.134	16.506/26.779/17.475	11.134	17.475	0.60659	43.748	24.348	1.2852	0.89943	0.10057	0.20114	0.69286	TRUE
AC_000160.1:34289807-34289827	SARS	15.773	31.742/23.324/9.8299	15.773	23.324	0.53624	126.48	34.544	1.2847	0.90019	0.099806	0.19961	0.68975	TRUE
AC_000186.1:27301879-27301899	OR8G5	15.773	35.551/23.324/10.922	15.773	23.324	0.53624	151.66	34.544	1.2847	0.90019	0.099806	0.19961	0.68975	TRUE
AC_000159.1:37171567-37171586	WDSUB1	15.773	26.664/23.324/16.383	15.773	23.324	0.53624	29.662	34.544	1.2847	0.90019	0.099806	0.19961	0.68975	TRUE
AC_000165.1:11052007-11052026	CLU	15.773	24.124/23.324/9.8299	15.773	23.324	0.53624	91.361	34.544	1.2847	0.90019	0.099806	0.19961	0.68975	TRUE
AC_000172.1:20635728-20635748	RDX	15.773	20.315/23.324/28.398	15.773	23.324	0.53624	17.398	34.544	1.2847	0.90019	0.099806	0.19961	0.68975	TRUE
AC_000167.1:46975311-46975330	LACTB	15.773	21.585/23.324/26.213	15.773	23.324	0.53624	5.6865	34.544	1.2847	0.90019	0.099806	0.19961	0.68975	TRUE
AC_000172.1:49707525-49707545	OR51T1	15.773	26.664/23.324/22.937	15.773	23.324	0.53624	5.6522	34.544	1.2847	0.90019	0.099806	0.19961	0.68975	TRUE
AC_000162.1:27074693-27074713	TNS2	15.773	22.854/23.324/26.213	15.773	23.324	0.53624	4.2847	34.544	1.2847	0.90019	0.099806	0.19961	0.68975	TRUE
AC_000176.1:35077375-35077395	MYO15A	15.773	31.742/23.324/22.937	15.773	23.324	0.53624	35.511	34.544	1.2847	0.90019	0.099806	0.19961	0.68975	TRUE
AC_000175.1:2396738-2396757	ZNRF1	86.286	68.563/67.38/85.193	86.286	68.563	-0.32742	138.97	190.34	1.2846	0.099469	0.90053	0.19894	0.68928	FALSE
AC_000187.1:40421323-40421342	FAM50A	42.679	22.854/30.234/30.582	42.679	30.234	-0.48381	27.292	93.868	1.2845	0.099482	0.90052	0.19896	0.68928	FALSE
AC_000185.1:44502329-44502348	FAM21A	42.679	36.821/30.234/28.398	42.679	30.234	-0.48381	23.379	93.868	1.2845	0.099482	0.90052	0.19896	0.68928	FALSE
AC_000172.1:81542213-81542233	LOC538839	42.679	25.394/30.234/36.043	42.679	30.234	-0.48381	28.586	93.868	1.2845	0.099482	0.90052	0.19896	0.68928	FALSE
AC_000158.1:77474664-77474683	CLDN16	42.679	30.473/30.234/25.121	42.679	30.234	-0.48381	13.102	93.868	1.2845	0.099482	0.90052	0.19896	0.68928	FALSE
AC_000166.1:39220282-39220301	FYN	42.679	22.854/30.234/41.504	42.679	30.234	-0.48381	90.736	93.868	1.2845	0.099482	0.90052	0.19896	0.68928	FALSE
AC_000172.1:25300425-25300445	REXO2	42.679	38.091/30.234/24.029	42.679	30.234	-0.48381	50.116	93.868	1.2845	0.099482	0.90052	0.19896	0.68928	FALSE
AC_000159.1:86415864-86415884	COQ10B	42.679	46.979/30.234/22.937	42.679	30.234	-0.48381	166.81	93.868	1.2845	0.099482	0.90052	0.19896	0.68928	FALSE
AC_000168.1:104877182-104877201	BRD3	42.679	25.394/30.234/37.135	42.679	30.234	-0.48381	35.527	93.868	1.2845	0.099482	0.90052	0.19896	0.68928	FALSE
AC_000183.1:8572703-8572723	A1CF	42.679	27.933/30.234/56.795	42.679	30.234	-0.48381	355.39	93.868	1.2845	0.099482	0.90052	0.19896	0.68928	FALSE
AC_000179.1:48729985-48730005	GNL3	42.679	16.506/30.234/39.32	42.679	30.234	-0.48381	135.51	93.868	1.2845	0.099482	0.90052	0.19896	0.68928	FALSE
AC_000164.1:4931908-4931928	PDE4C	72.369	68.563/56.15/54.611	72.369	56.15	-0.36043	78.234	159.52	1.2842	0.099542	0.90046	0.19908	0.68957	FALSE
AC_000165.1:201524-201543	MFSD14B	51.957	39.36/37.145/38.228	51.957	38.228	-0.43296	1.2275	114.37	1.2838	0.099601	0.9004	0.1992	0.68957	FALSE
AC_000184.1:34893947-34893967	C27H8orf4	51.957	36.821/45.784/38.228	51.957	38.228	-0.43296	29.535	114.37	1.2838	0.099601	0.9004	0.1992	0.68957	FALSE
AC_000158.1:50332316-50332336	ALCAM	51.957	33.012/52.694/38.228	51.957	38.228	-0.43296	118.24	114.37	1.2838	0.099601	0.9004	0.1992	0.68957	FALSE
AC_000175.1:46055348-46055368	FXYD1	51.957	41.9/31.098/38.228	51.957	38.228	-0.43296	32.156	114.37	1.2838	0.099601	0.9004	0.1992	0.68957	FALSE
AC_000160.1:33034242-33034262	KCNA10	51.957	44.439/31.962/38.228	51.957	38.228	-0.43296	38.92	114.37	1.2838	0.099601	0.9004	0.1992	0.68957	FALSE
AC_000182.1:26799937-26799957	LOC614614	51.957	48.248/38.009/38.228	51.957	38.228	-0.43296	50.231	114.37	1.2838	0.099601	0.9004	0.1992	0.68957	FALSE
AC_000187.1:39265597-39265617	LOC614781	51.957	30.473/45.784/38.228	51.957	38.228	-0.43296	58.616	114.37	1.2838	0.099601	0.9004	0.1992	0.68957	FALSE
AC_000175.1:22693589-22693609	IRX3	28.762	16.506/25.051/18.568	28.762	18.568	-0.605	23.144	63.153	1.2836	0.099646	0.90035	0.19929	0.68957	FALSE
AC_000163.1:97386195-97386214	C6H4orf22	28.762	24.124/17.277/18.568	28.762	18.568	-0.605	16.27	63.153	1.2836	0.099646	0.90035	0.19929	0.68957	FALSE
AC_000179.1:49550960-49550980	RRP9	28.762	17.776/19.868/18.568	28.762	18.568	-0.605	1.1595	63.153	1.2836	0.099646	0.90035	0.19929	0.68957	FALSE
AC_000181.1:26112295-26112315	DSG1	28.762	15.236/19.004/18.568	28.762	18.568	-0.605	5.6444	63.153	1.2836	0.099646	0.90035	0.19929	0.68957	FALSE
AC_000175.1:53465635-53465655	ERCC1	28.762	15.236/19.868/18.568	28.762	18.568	-0.605	6.3949	63.153	1.2836	0.099646	0.90035	0.19929	0.68957	FALSE
AC_000180.1:28169381-28169401	ATAT1	28.762	10.158/23.324/18.568	28.762	18.568	-0.605	46.675	63.153	1.2836	0.099646	0.90035	0.19929	0.68957	FALSE
AC_000174.1:57669240-57669260	ACAD10	28.762	25.394/17.277/18.568	28.762	18.568	-0.605	24.131	63.153	1.2836	0.099646	0.90035	0.19929	0.68957	FALSE
AC_000168.1:78873014-78873033	LAPTM4A	28.762	17.776/36.281/18.568	28.762	18.568	-0.605	157.2	63.153	1.2836	0.099646	0.90035	0.19929	0.68957	FALSE
AC_000159.1:122894683-122894702	SNRNP40	28.762	25.394/16.413/18.568	28.762	18.568	-0.605	25.62	63.153	1.2836	0.099646	0.90035	0.19929	0.68957	FALSE
AC_000160.1:91997797-91997816	DHCR24	28.762	17.776/26.779/18.568	28.762	18.568	-0.605	34.027	63.153	1.2836	0.099646	0.90035	0.19929	0.68957	FALSE
AC_000158.1:128535961-128535980	ZBTB38	28.762	17.776/35.417/18.568	28.762	18.568	-0.605	142.27	63.153	1.2836	0.099646	0.90035	0.19929	0.68957	FALSE
AC_000164.1:44776944-44776964	MADCAM1	28.762	17.776/29.371/18.568	28.762	18.568	-0.605	58.665	63.153	1.2836	0.099646	0.90035	0.19929	0.68957	FALSE
AC_000172.1:50862566-50862586	LOC788777	28.762	12.697/35.417/18.568	28.762	18.568	-0.605	159.19	63.153	1.2836	0.099646	0.90035	0.19929	0.68957	FALSE
AC_000168.1:105872621-105872641	RNF224	28.762	25.394/14.685/18.568	28.762	18.568	-0.605	30.835	63.153	1.2836	0.099646	0.90035	0.19929	0.68957	FALSE
AC_000187.1:119108313-119108333	LOC786836	28.762	21.585/16.413/18.568	28.762	18.568	-0.605	6.8728	63.153	1.2836	0.099646	0.90035	0.19929	0.68957	FALSE
AC_000175.1:59924392-59924412	LOC101903454	28.762	15.236/20.732/18.568	28.762	18.568	-0.605	7.8915	63.153	1.2836	0.099646	0.90035	0.19929	0.68957	FALSE
AC_000174.1:68456163-68456182	TPST2	28.762	30.473/17.277/18.568	28.762	18.568	-0.605	71.697	63.153	1.2836	0.099646	0.90035	0.19929	0.68957	FALSE
AC_000162.1:56055345-56055364	AGAP2	25.051	17.776/15.549/15.291	25.051	15.549	-0.65457	2.5121	54.972	1.2834	0.099675	0.90032	0.19935	0.68957	FALSE
AC_000185.1:26102995-26103015	C28H10orf35	25.051	25.394/15.549/13.107	25.051	15.549	-0.65457	51.442	54.972	1.2834	0.099675	0.90032	0.19935	0.68957	FALSE
AC_000160.1:106649725-106649744	CAP1	25.051	20.315/15.549/7.6455	25.051	15.549	-0.65457	42.591	54.972	1.2834	0.099675	0.90032	0.19935	0.68957	FALSE
AC_000170.1:51751916-51751936	PANK2	25.051	13.967/15.549/25.121	25.051	15.549	-0.65457	47.062	54.972	1.2834	0.099675	0.90032	0.19935	0.68957	FALSE
AC_000180.1:39239592-39239611	NHLRC1	25.051	20.315/15.549/9.8299	25.051	15.549	-0.65457	27.712	54.972	1.2834	0.099675	0.90032	0.19935	0.68957	FALSE
AC_000175.1:56029847-56029866	LOC104968448	25.051	17.776/15.549/13.107	25.051	15.549	-0.65457	5.4618	54.972	1.2834	0.099675	0.90032	0.19935	0.68957	FALSE
AC_000186.1:42482033-42482053	LOC618367	25.051	15.236/15.549/19.66	25.051	15.549	-0.65457	8.4981	54.972	1.2834	0.099675	0.90032	0.19935	0.68957	FALSE
AC_000163.1:92297304-92297323	USO1	25.051	38.091/15.549/13.107	25.051	15.549	-0.65457	257.05	54.972	1.2834	0.099675	0.90032	0.19935	0.68957	FALSE
AC_000164.1:3938629-3938648	HAPLN4	25.051	29.203/15.549/14.199	25.051	15.549	-0.65457	94.125	54.972	1.2834	0.099675	0.90032	0.19935	0.68957	FALSE
AC_000182.1:26734980-26735000	C25H16orf54	25.051	24.124/15.549/14.199	25.051	15.549	-0.65457	37.677	54.972	1.2834	0.099675	0.90032	0.19935	0.68957	FALSE
AC_000175.1:56085222-56085242	C18H19orf73	25.051	15.236/15.549/19.66	25.051	15.549	-0.65457	8.4981	54.972	1.2834	0.099675	0.90032	0.19935	0.68957	FALSE
AC_000176.1:36190417-36190436	MBTD1	25.051	16.506/15.549/14.199	25.051	15.549	-0.65457	1.3695	54.972	1.2834	0.099675	0.90032	0.19935	0.68957	FALSE
AC_000175.1:14767085-14767104	TUBB3	25.051	20.315/15.549/14.199	25.051	15.549	-0.65457	12.269	54.972	1.2834	0.099675	0.90032	0.19935	0.68957	FALSE
AC_000164.1:20967006-20967026	STAP2	25.051	17.776/15.549/14.199	25.051	15.549	-0.65457	3.3905	54.972	1.2834	0.099675	0.90032	0.19935	0.68957	FALSE
AC_000169.1:86841198-86841217	FAM155A	25.051	20.315/15.549/12.014	25.051	15.549	-0.65457	17.604	54.972	1.2834	0.099675	0.90032	0.19935	0.68957	FALSE
AC_000160.1:103422950-103422969	EBNA1BP2	25.051	13.967/15.549/18.568	25.051	15.549	-0.65457	5.808	54.972	1.2834	0.099675	0.90032	0.19935	0.68957	FALSE
AC_000169.1:47781822-47781842	MZT1	25.051	17.776/15.549/12.014	25.051	15.549	-0.65457	8.726	54.972	1.2834	0.099675	0.90032	0.19935	0.68957	FALSE
AC_000161.1:104930130-104930150	BRAF	55.668	43.17/41.464/34.951	55.668	41.464	-0.41629	22.666	122.57	1.283	0.099752	0.90025	0.1995	0.68975	FALSE
AC_000173.1:50554328-50554347	SMIM1	55.668	50.788/41.464/38.228	55.668	41.464	-0.41629	48.701	122.57	1.283	0.099752	0.90025	0.1995	0.68975	FALSE
AC_000168.1:103302474-103302493	PAEP	55.668	55.866/41.464/40.412	55.668	41.464	-0.41629	104.26	122.57	1.283	0.099752	0.90025	0.1995	0.68975	FALSE
AC_000160.1:23538083-23538102	LOC531521	55.668	41.9/41.464/21.844	55.668	41.464	-0.41629	192.57	122.57	1.283	0.099752	0.90025	0.1995	0.68975	FALSE
AC_000187.1:140169492-140169512	XG	67.73	52.057/50.103/53.519	67.73	52.057	-0.37339	2.9779	149.26	1.2828	0.099773	0.90023	0.19955	0.68975	FALSE
AC_000159.1:92352324-92352344	CD28	67.73	52.057/62.196/46.965	67.73	52.057	-0.37339	64.366	149.26	1.2828	0.099773	0.90023	0.19955	0.68975	FALSE
AC_000167.1:26963699-26963718	LOC783885	67.73	52.057/63.924/46.965	67.73	52.057	-0.37339	83.375	149.26	1.2828	0.099773	0.90023	0.19955	0.68975	FALSE
AC_000176.1:25839639-25839659	C19H17orf100	67.73	52.057/47.511/52.426	67.73	52.057	-0.37339	10.402	149.26	1.2828	0.099773	0.90023	0.19955	0.68975	FALSE
AC_000164.1:10659851-10659871	LOC787836	97.42	71.103/78.609/84.101	97.42	78.609	-0.30601	43.252	215.01	1.2828	0.099779	0.90022	0.19956	0.68975	FALSE
AC_000169.1:50762413-50762433	TBC1D4	12.989	6.3485/4.3192/10.922	12.989	6.3485	-0.92881	12.518	28.425	1.2828	0.09978	0.90022	0.19956	0.68975	FALSE
AC_000173.1:73906571-73906590	TRAF5	12.989	6.3485/5.183/9.8299	12.989	6.3485	-0.92881	6.7395	28.425	1.2828	0.09978	0.90022	0.19956	0.68975	FALSE
AC_000166.1:102881243-102881262	MPC1	12.989	6.3485/6.9107/3.2766	12.989	6.3485	-0.92881	4.8761	28.425	1.2828	0.09978	0.90022	0.19956	0.68975	FALSE
AC_000164.1:23336149-23336168	SLC22A5	12.989	6.3485/3.4554/6.5533	12.989	6.3485	-0.92881	4.206	28.425	1.2828	0.09978	0.90022	0.19956	0.68975	FALSE
AC_000175.1:14309226-14309245	CDH15	12.989	6.3485/7.7746/5.4611	12.989	6.3485	-0.92881	1.4106	28.425	1.2828	0.09978	0.90022	0.19956	0.68975	FALSE
AC_000174.1:73294825-73294844	GSTT4	12.989	6.3485/7.7746/5.4611	12.989	6.3485	-0.92881	1.4106	28.425	1.2828	0.09978	0.90022	0.19956	0.68975	FALSE
AC_000158.1:58606014-58606034	SPICE1	12.989	6.3485/5.183/9.8299	12.989	6.3485	-0.92881	6.7395	28.425	1.2828	0.09978	0.90022	0.19956	0.68975	FALSE
AC_000167.1:86714377-86714396	ZC2HC1C	12.989	6.3485/6.0469/8.7377	12.989	6.3485	-0.92881	2.8998	28.425	1.2828	0.09978	0.90022	0.19956	0.68975	FALSE
AC_000162.1:65275390-65275410	ANO4	12.989	6.3485/5.183/7.6455	12.989	6.3485	-0.92881	1.5203	28.425	1.2828	0.09978	0.90022	0.19956	0.68975	FALSE
AC_000163.1:62877532-62877552	SHISA3	12.989	6.3485/7.7746/2.1844	12.989	6.3485	-0.92881	9.6864	28.425	1.2828	0.09978	0.90022	0.19956	0.68975	FALSE
AC_000162.1:56195393-56195413	PIP4K2C	12.989	6.3485/7.7746/5.4611	12.989	6.3485	-0.92881	1.4106	28.425	1.2828	0.09978	0.90022	0.19956	0.68975	FALSE
AC_000171.1:37550846-37550866	MSC	76.08	92.687/108.84/79.732	76.08	92.687	0.2815	214.44	167.74	1.2823	0.90013	0.099874	0.19975	0.69017	TRUE
AC_000160.1:118213071-118213091	LOC107131159	76.08	92.687/79.473/107.04	76.08	92.687	0.2815	190.26	167.74	1.2823	0.90013	0.099874	0.19975	0.69017	TRUE
AC_000175.1:52120430-52120450	LOC616860	25.051	45.709/34.554/31.674	25.051	34.554	0.44867	66.365	54.972	1.2817	0.89999	0.10001	0.20003	0.69076	TRUE
AC_000164.1:39195735-39195754	ARL10	25.051	36.821/34.554/17.475	25.051	34.554	0.44867	148.4	54.972	1.2817	0.89999	0.10001	0.20003	0.69076	TRUE
AC_000173.1:57711998-57712017	MRPS14	25.051	26.664/34.554/36.043	25.051	34.554	0.44867	32.236	54.972	1.2817	0.89999	0.10001	0.20003	0.69076	TRUE
AC_000178.1:31414775-31414795	HYKK	25.051	35.551/34.554/32.766	25.051	34.554	0.44867	2.0947	54.972	1.2817	0.89999	0.10001	0.20003	0.69076	TRUE
AC_000183.1:18386605-18386624	ARHGAP19	25.051	45.709/34.554/27.305	25.051	34.554	0.44867	88.488	54.972	1.2817	0.89999	0.10001	0.20003	0.69076	TRUE
AC_000161.1:92316240-92316260	GRM8	25.051	36.821/34.554/26.213	25.051	34.554	0.44867	37.352	54.972	1.2817	0.89999	0.10001	0.20003	0.69076	TRUE
AC_000164.1:18048229-18048249	FBN3	25.051	40.63/34.554/26.213	25.051	34.554	0.44867	53.243	54.972	1.2817	0.89999	0.10001	0.20003	0.69076	TRUE
AC_000164.1:17185763-17185782	LOC538435	25.051	44.439/34.554/27.305	25.051	34.554	0.44867	75.131	54.972	1.2817	0.89999	0.10001	0.20003	0.69076	TRUE
AC_000161.1:105874781-105874801	TAS2R3	25.051	29.203/34.554/37.135	25.051	34.554	0.44867	17.648	54.972	1.2817	0.89999	0.10001	0.20003	0.69076	TRUE
AC_000170.1:55006172-55006191	TCFL5	25.051	52.057/34.554/27.305	25.051	34.554	0.44867	179.46	54.972	1.2817	0.89999	0.10001	0.20003	0.69076	TRUE
AC_000160.1:7072165-7072185	SH2D1B	25.051	38.091/34.554/28.398	25.051	34.554	0.44867	25.204	54.972	1.2817	0.89999	0.10001	0.20003	0.69076	TRUE
AC_000168.1:93291479-93291498	LOC787071	54.741	73.642/67.38/68.81	54.741	68.81	0.3247	12.699	120.52	1.2815	0.9	0.1	0.20001	0.69076	TRUE
AC_000187.1:19096080-19096100	ZNF75D	54.741	57.136/82.929/68.81	54.741	68.81	0.3247	167.81	120.52	1.2815	0.9	0.1	0.20001	0.69076	TRUE
AC_000182.1:39309107-39309126	LOC100196899	54.741	69.833/53.558/68.81	54.741	68.81	0.3247	116.83	120.52	1.2815	0.9	0.1	0.20001	0.69076	TRUE
AC_000163.1:90636499-90636519	LOC534181	54.741	85.069/47.511/68.81	54.741	68.81	0.3247	359	120.52	1.2815	0.9	0.1	0.20001	0.69076	TRUE
AC_000174.1:53076157-53076177	BRI3BP	8.3503	15.236/13.821/9.8299	8.3503	13.821	0.66461	8.9669	18.239	1.2811	0.89732	0.10268	0.20535	0.69668	TRUE
AC_000182.1:41373369-41373389	CHST12	8.3503	13.967/13.821/10.922	8.3503	13.821	0.66461	4.2135	18.239	1.2811	0.89732	0.10268	0.20535	0.69668	TRUE
AC_000158.1:100027232-100027252	LOC100139843	8.3503	19.045/13.821/2.1844	8.3503	13.821	0.66461	81.355	18.239	1.2811	0.89732	0.10268	0.20535	0.69668	TRUE
AC_000165.1:84406601-84406621	HSD17B3	98.348	78.721/79.473/102.67	98.348	79.473	-0.30398	269.29	217.07	1.2811	0.10009	0.89991	0.20017	0.69124	FALSE
AC_000168.1:98503439-98503458	FPGS	73.297	76.181/57.013/51.334	73.297	57.013	-0.35691	199.83	161.58	1.281	0.10009	0.89991	0.20019	0.69128	FALSE
AC_000168.1:101137741-101137761	ABL1	43.607	71.103/56.15/46.965	43.607	56.15	0.35747	153.97	95.917	1.2807	0.89985	0.10015	0.20031	0.69148	TRUE
AC_000162.1:112272010-112272030	MKL1	43.607	64.754/56.15/51.334	43.607	56.15	0.35747	48.614	95.917	1.2807	0.89985	0.10015	0.20031	0.69148	TRUE
NW_003100262.1:5396-5416	LOC100850574	43.607	66.024/56.15/54.611	43.607	56.15	0.35747	49.935	95.917	1.2807	0.89985	0.10015	0.20031	0.69148	TRUE
AC_000167.1:36149133-36149153	IVD	43.607	68.563/56.15/45.873	43.607	56.15	0.35747	129.85	95.917	1.2807	0.89985	0.10015	0.20031	0.69148	TRUE
AC_000177.1:40980604-40980623	NPR3	43.607	49.518/56.15/95.023	43.607	56.15	0.35747	777.55	95.917	1.2807	0.89985	0.10015	0.20031	0.69148	TRUE
AC_000180.1:31808829-31808848	SLC17A1	43.607	43.17/56.15/60.072	43.607	56.15	0.35747	91.934	95.917	1.2807	0.89985	0.10015	0.20031	0.69148	TRUE
AC_000159.1:121606617-121606636	TMEM54	43.607	69.833/56.15/31.674	43.607	56.15	0.35747	393.14	95.917	1.2807	0.89985	0.10015	0.20031	0.69148	TRUE
AC_000159.1:31907323-31907343	GRB14	43.607	60.945/56.15/44.781	43.607	56.15	0.35747	76.123	95.917	1.2807	0.89985	0.10015	0.20031	0.69148	TRUE
AC_000176.1:9252877-9252897	OR4D2	51.957	52.057/65.652/81.916	51.957	65.652	0.33182	224.67	114.37	1.2805	0.89982	0.10018	0.20035	0.69149	TRUE
AC_000160.1:23556539-23556558	LOC789334	51.957	69.833/65.652/45.873	51.957	65.652	0.33182	204.34	114.37	1.2805	0.89982	0.10018	0.20035	0.69149	TRUE
AC_000184.1:5564657-5564677	DEFB5	51.957	72.372/65.652/53.519	51.957	65.652	0.33182	96.191	114.37	1.2805	0.89982	0.10018	0.20035	0.69149	TRUE
AC_000161.1:9768019-9768039	FAM133B	51.957	85.069/65.652/58.98	51.957	65.652	0.33182	210.78	114.37	1.2805	0.89982	0.10018	0.20035	0.69149	TRUE
nc_guide162094	nc_guide162094	51.957	49.518/65.652/67.717	51.957	65.652	0.33182	132.28	114.37	1.2805	0.89982	0.10018	0.20035	0.69149	TRUE
AC_000175.1:25986095-25986115	ZNF319	51.957	55.866/65.652/69.902	51.957	65.652	0.33182	56.908	114.37	1.2805	0.89982	0.10018	0.20035	0.69149	TRUE
AC_000167.1:70172340-70172359	SLC35F4	41.751	21.585/38.873/29.49	41.751	29.49	-0.48764	75.265	91.818	1.2796	0.10033	0.89967	0.20067	0.69216	FALSE
AC_000162.1:19584756-19584776	ATP2B1	41.751	25.394/46.647/29.49	41.751	29.49	-0.48764	155.58	91.818	1.2796	0.10033	0.89967	0.20067	0.69216	FALSE
AC_000161.1:107615043-107615063	EPHA1	41.751	36.821/25.051/29.49	41.751	29.49	-0.48764	36.723	91.818	1.2796	0.10033	0.89967	0.20067	0.69216	FALSE
AC_000172.1:54188920-54188940	DNAJB13	41.751	22.854/38.873/29.49	41.751	29.49	-0.48764	66.034	91.818	1.2796	0.10033	0.89967	0.20067	0.69216	FALSE
nc_guide191767	nc_guide191767	41.751	36.821/18.141/29.49	41.751	29.49	-0.48764	91.275	91.818	1.2796	0.10033	0.89967	0.20067	0.69216	FALSE
AC_000163.1:107453609-107453628	LYAR	41.751	39.36/23.324/29.49	41.751	29.49	-0.48764	67.725	91.818	1.2796	0.10033	0.89967	0.20067	0.69216	FALSE
AC_000169.1:55689268-55689287	LOC107133001	41.751	29.203/34.554/29.49	41.751	29.49	-0.48764	12.862	91.818	1.2796	0.10033	0.89967	0.20067	0.69216	FALSE
AC_000183.1:15731142-15731162	NOC3L	41.751	34.282/27.643/29.49	41.751	29.49	-0.48764	13.186	91.818	1.2796	0.10033	0.89967	0.20067	0.69216	FALSE
AC_000167.1:92930931-92930951	LOC101905369	41.751	30.473/19.868/29.49	41.751	29.49	-0.48764	46.77	91.818	1.2796	0.10033	0.89967	0.20067	0.69216	FALSE
AC_000170.1:78766157-78766177	SNAI1	41.751	30.473/23.324/29.49	41.751	29.49	-0.48764	19.494	91.818	1.2796	0.10033	0.89967	0.20067	0.69216	FALSE
AC_000168.1:35029365-35029384	LOC101901933	41.751	52.057/22.46/29.49	41.751	29.49	-0.48764	279.36	91.818	1.2796	0.10033	0.89967	0.20067	0.69216	FALSE
AC_000169.1:15169051-15169071	NUFIP1	41.751	29.203/35.417/29.49	41.751	29.49	-0.48764	17.609	91.818	1.2796	0.10033	0.89967	0.20067	0.69216	FALSE
AC_000169.1:36143006-36143025	IFT88	41.751	26.664/36.281/29.49	41.751	29.49	-0.48764	27.056	91.818	1.2796	0.10033	0.89967	0.20067	0.69216	FALSE
AC_000187.1:18807888-18807908	LOC100851913	41.751	50.788/24.188/29.49	41.751	29.49	-0.48764	240.86	91.818	1.2796	0.10033	0.89967	0.20067	0.69216	FALSE
AC_000164.1:13775562-13775582	GCDH	41.751	25.394/34.554/29.49	41.751	29.49	-0.48764	21.21	91.818	1.2796	0.10033	0.89967	0.20067	0.69216	FALSE
AC_000164.1:1288718-1288738	TBC1D9B	41.751	31.742/27.643/29.49	41.751	29.49	-0.48764	4.2424	91.818	1.2796	0.10033	0.89967	0.20067	0.69216	FALSE
AC_000162.1:59260410-59260429	OR6C3	41.751	38.091/29.371/29.49	41.751	29.49	-0.48764	36.995	91.818	1.2796	0.10033	0.89967	0.20067	0.69216	FALSE
AC_000182.1:19346227-19346247	LOC104975862	55.668	69.833/63.06/69.902	55.668	69.833	0.32188	22.937	122.57	1.2794	0.89962	0.10038	0.20076	0.6923	TRUE
AC_000182.1:9680331-9680351	DEXI	55.668	69.833/68.243/84.101	55.668	69.833	0.32188	103.05	122.57	1.2794	0.89962	0.10038	0.20076	0.6923	TRUE
AC_000162.1:27683485-27683504	KRT84	55.668	38.091/50.103/41.504	55.668	41.504	-0.41494	42.793	122.57	1.2794	0.10038	0.89962	0.20077	0.6923	FALSE
AC_000158.1:4187766-4187785	LOC101907866	55.668	45.709/31.962/41.504	55.668	41.504	-0.41494	54.366	122.57	1.2794	0.10038	0.89962	0.20077	0.6923	FALSE
AC_000182.1:1117321-1117340	C25H16orf91	55.668	38.091/50.103/41.504	55.668	41.504	-0.41494	42.793	122.57	1.2794	0.10038	0.89962	0.20077	0.6923	FALSE
AC_000168.1:21607912-21607931	MAP4K3	55.668	25.394/66.516/41.504	55.668	41.504	-0.41494	442.56	122.57	1.2794	0.10038	0.89962	0.20077	0.6923	FALSE
AC_000158.1:117835025-117835045	GPR171	55.668	52.057/37.145/41.504	55.668	41.504	-0.41494	65.185	122.57	1.2794	0.10038	0.89962	0.20077	0.6923	FALSE
AC_000164.1:16880975-16880994	DOCK6	55.668	67.294/28.507/41.504	55.668	41.504	-0.41494	417.01	122.57	1.2794	0.10038	0.89962	0.20077	0.6923	FALSE
AC_000172.1:35283559-35283579	KCNC1	56.596	50.788/42.328/30.582	56.596	42.328	-0.41067	104.77	124.63	1.2781	0.10061	0.89939	0.20122	0.69286	FALSE
nc_guide227075	nc_guide227075	56.596	48.248/42.328/36.043	56.596	42.328	-0.41067	37.275	124.63	1.2781	0.10061	0.89939	0.20122	0.69286	FALSE
AC_000162.1:108167761-108167780	WNK1	56.596	39.36/42.328/50.242	56.596	42.328	-0.41067	35.718	124.63	1.2781	0.10061	0.89939	0.20122	0.69286	FALSE
AC_000168.1:5553145-5553165	PDCL3	56.596	50.788/42.328/30.582	56.596	42.328	-0.41067	104.77	124.63	1.2781	0.10061	0.89939	0.20122	0.69286	FALSE
AC_000165.1:60654031-60654050	LOC523083	74.225	71.103/57.877/43.689	74.225	57.877	-0.35349	188.11	163.63	1.2779	0.10063	0.89937	0.20127	0.69286	FALSE
AC_000182.1:21961570-21961590	PRKCB	47.318	34.282/36.281/32.766	47.318	34.282	-0.45365	3.1471	104.12	1.2776	0.10069	0.89931	0.20138	0.69286	FALSE
AC_000161.1:103668638-103668658	UBN2	47.318	34.282/29.371/42.596	47.318	34.282	-0.45365	46.627	104.12	1.2776	0.10069	0.89931	0.20138	0.69286	FALSE
AC_000164.1:35763477-35763497	HSD17B4	47.318	34.282/29.371/34.951	47.318	34.282	-0.45365	12.283	104.12	1.2776	0.10069	0.89931	0.20138	0.69286	FALSE
AC_000183.1:44419968-44419988	NKX1-2	47.318	34.282/29.371/58.98	47.318	34.282	-0.45365	317.05	104.12	1.2776	0.10069	0.89931	0.20138	0.69286	FALSE
AC_000179.1:51083488-51083508	MST1	47.318	34.282/31.098/56.795	47.318	34.282	-0.45365	258.5	104.12	1.2776	0.10069	0.89931	0.20138	0.69286	FALSE
AC_000164.1:12958191-12958210	ZSWIM4	47.318	34.282/36.281/25.121	47.318	34.282	-0.45365	43.958	104.12	1.2776	0.10069	0.89931	0.20138	0.69286	FALSE
AC_000161.1:63305190-63305210	BMPER	47.318	34.282/30.234/49.15	47.318	34.282	-0.45365	118.72	104.12	1.2776	0.10069	0.89931	0.20138	0.69286	FALSE
AC_000159.1:136147523-136147543	SDHB	47.318	34.282/36.281/28.398	47.318	34.282	-0.45365	19.31	104.12	1.2776	0.10069	0.89931	0.20138	0.69286	FALSE
AC_000182.1:3802722-3802741	NUDT16L1	47.318	34.282/32.826/39.32	47.318	34.282	-0.45365	13.751	104.12	1.2776	0.10069	0.89931	0.20138	0.69286	FALSE
AC_000175.1:55357405-55357425	C18H19orf68	47.318	34.282/27.643/49.15	47.318	34.282	-0.45365	132.57	104.12	1.2776	0.10069	0.89931	0.20138	0.69286	FALSE
nc_guide283560	nc_guide283560	47.318	34.282/38.009/21.844	47.318	34.282	-0.45365	84.29	104.12	1.2776	0.10069	0.89931	0.20138	0.69286	FALSE
AC_000162.1:105664298-105664318	KCNA1	47.318	34.282/35.417/33.859	47.318	34.282	-0.45365	0.73445	104.12	1.2776	0.10069	0.89931	0.20138	0.69286	FALSE
nc_guide266336	nc_guide266336	53.813	55.866/79.473/67.717	53.813	67.717	0.32616	139.32	118.47	1.2775	0.89928	0.10072	0.20144	0.69286	TRUE
AC_000180.1:42974206-42974226	LOC104968712	53.813	63.485/75.154/67.717	53.813	67.717	0.32616	36.611	118.47	1.2775	0.89928	0.10072	0.20144	0.69286	TRUE
AC_000175.1:52764257-52764277	LOC526865	53.813	45.709/74.29/67.717	53.813	67.717	0.32616	263.79	118.47	1.2775	0.89928	0.10072	0.20144	0.69286	TRUE
AC_000167.1:52168862-52168882	AQP9	53.813	71.103/61.333/67.717	53.813	67.717	0.32616	26.113	118.47	1.2775	0.89928	0.10072	0.20144	0.69286	TRUE
AC_000171.1:20601363-20601383	LOC529047	53.813	49.518/74.29/67.717	53.813	67.717	0.32616	187.21	118.47	1.2775	0.89928	0.10072	0.20144	0.69286	TRUE
AC_000170.1:54507732-54507752	LIME1	53.813	55.866/74.29/67.717	53.813	67.717	0.32616	91.824	118.47	1.2775	0.89928	0.10072	0.20144	0.69286	TRUE
AC_000167.1:25059870-25059889	LOC100335290	33.401	26.664/22.46/20.752	33.401	22.46	-0.55226	10.294	73.385	1.2775	0.10072	0.89928	0.20144	0.69286	FALSE
AC_000160.1:17147490-17147510	S100A8	33.401	33.012/22.46/21.844	33.401	22.46	-0.55226	55.863	73.385	1.2775	0.10072	0.89928	0.20144	0.69286	FALSE
AC_000162.1:25826287-25826307	GPR84	33.401	20.315/22.46/36.043	33.401	22.46	-0.55226	94.553	73.385	1.2775	0.10072	0.89928	0.20144	0.69286	FALSE
AC_000166.1:61925465-61925484	PNRC1	33.401	20.315/22.46/29.49	33.401	22.46	-0.55226	27.01	73.385	1.2775	0.10072	0.89928	0.20144	0.69286	FALSE
AC_000170.1:68198140-68198159	SLC32A1	33.401	25.394/22.46/20.752	33.401	22.46	-0.55226	5.7623	73.385	1.2775	0.10072	0.89928	0.20144	0.69286	FALSE
AC_000159.1:120871012-120871031	LOC528262	33.401	20.315/22.46/34.951	33.401	22.46	-0.55226	80.313	73.385	1.2775	0.10072	0.89928	0.20144	0.69286	FALSE
AC_000174.1:63483860-63483880	IQCD	33.401	34.282/22.46/13.107	33.401	22.46	-0.55226	113.62	73.385	1.2775	0.10072	0.89928	0.20144	0.69286	FALSE
AC_000184.1:36151037-36151057	GINS4	33.401	21.585/22.46/31.674	33.401	22.46	-0.55226	42.836	73.385	1.2775	0.10072	0.89928	0.20144	0.69286	FALSE
AC_000176.1:11064663-11064683	TUBD1	33.401	25.394/22.46/18.568	33.401	22.46	-0.55226	11.879	73.385	1.2775	0.10072	0.89928	0.20144	0.69286	FALSE
AC_000176.1:57023483-57023502	ATP5H	33.401	19.045/22.46/30.582	33.401	22.46	-0.55226	38.814	73.385	1.2775	0.10072	0.89928	0.20144	0.69286	FALSE
AC_000187.1:92017196-92017216	ERAS	33.401	25.394/22.46/21.844	33.401	22.46	-0.55226	4.4936	73.385	1.2775	0.10072	0.89928	0.20144	0.69286	FALSE
AC_000170.1:40987067-40987086	XRN2	33.401	19.045/22.46/31.674	33.401	22.46	-0.55226	48.282	73.385	1.2775	0.10072	0.89928	0.20144	0.69286	FALSE
AC_000179.1:1643941-1643961	NEK10	39.896	27.933/54.422/24.029	39.896	27.933	-0.49922	358.45	87.721	1.2773	0.10075	0.89925	0.2015	0.69286	FALSE
AC_000158.1:145997107-145997127	KRTAP12-2	39.896	27.933/27.643/45.873	39.896	27.933	-0.49922	160.96	87.721	1.2773	0.10075	0.89925	0.2015	0.69286	FALSE
AC_000160.1:90059245-90059264	PRKAA2	39.896	27.933/46.647/26.213	39.896	27.933	-0.49922	176.59	87.721	1.2773	0.10075	0.89925	0.2015	0.69286	FALSE
AC_000162.1:26951437-26951457	RARG	39.896	27.933/21.596/29.49	39.896	27.933	-0.49922	21.292	87.721	1.2773	0.10075	0.89925	0.2015	0.69286	FALSE
AC_000165.1:105422024-105422044	DFNB31	39.896	27.933/26.779/31.674	39.896	27.933	-0.49922	7.6638	87.721	1.2773	0.10075	0.89925	0.2015	0.69286	FALSE
AC_000186.1:41621939-41621959	EEF1G	39.896	27.933/38.009/25.121	39.896	27.933	-0.49922	54.715	87.721	1.2773	0.10075	0.89925	0.2015	0.69286	FALSE
AC_000175.1:57621551-57621571	LOC100140550	39.896	27.933/42.328/18.568	39.896	27.933	-0.49922	147.46	87.721	1.2773	0.10075	0.89925	0.2015	0.69286	FALSE
AC_000178.1:20345595-20345615	LOC101906218	39.896	27.933/37.145/24.029	39.896	27.933	-0.49922	50.052	87.721	1.2773	0.10075	0.89925	0.2015	0.69286	FALSE
AC_000160.1:51520815-51520834	EPHX4	39.896	27.933/35.417/26.213	39.896	27.933	-0.49922	29.486	87.721	1.2773	0.10075	0.89925	0.2015	0.69286	FALSE
AC_000176.1:21388785-21388805	TP53I13	39.896	27.933/35.417/27.305	39.896	27.933	-0.49922	28.204	87.721	1.2773	0.10075	0.89925	0.2015	0.69286	FALSE
nc_guide145517	nc_guide145517	39.896	27.933/49.239/22.937	39.896	27.933	-0.49922	239.45	87.721	1.2773	0.10075	0.89925	0.2015	0.69286	FALSE
AC_000176.1:51134217-51134236	LOC101903434	39.896	27.933/44.92/22.937	39.896	27.933	-0.49922	156.75	87.721	1.2773	0.10075	0.89925	0.2015	0.69286	FALSE
AC_000179.1:10978002-10978022	ITGA9	39.896	27.933/30.234/26.213	39.896	27.933	-0.49922	4.127	87.721	1.2773	0.10075	0.89925	0.2015	0.69286	FALSE
AC_000159.1:120988813-120988832	CHRNG	39.896	27.933/31.962/22.937	39.896	27.933	-0.49922	20.599	87.721	1.2773	0.10075	0.89925	0.2015	0.69286	FALSE
AC_000175.1:62843669-62843689	FCAR	39.896	27.933/27.643/36.043	39.896	27.933	-0.49922	32.927	87.721	1.2773	0.10075	0.89925	0.2015	0.69286	FALSE
AC_000160.1:103025156-103025176	PTPRF	43.607	22.854/31.098/36.043	43.607	31.098	-0.47477	46.206	95.917	1.2772	0.10076	0.89924	0.20152	0.69286	FALSE
AC_000160.1:19840775-19840794	CERS2	43.607	45.709/31.098/25.121	43.607	31.098	-0.47477	124.6	95.917	1.2772	0.10076	0.89924	0.20152	0.69286	FALSE
AC_000169.1:17982655-17982675	MED4	43.607	34.282/31.098/22.937	43.607	31.098	-0.47477	38.374	95.917	1.2772	0.10076	0.89924	0.20152	0.69286	FALSE
AC_000175.1:14582494-14582514	DPEP1	43.607	30.473/31.098/32.766	43.607	31.098	-0.47477	1.5872	95.917	1.2772	0.10076	0.89924	0.20152	0.69286	FALSE
AC_000158.1:73699962-73699981	ATP13A3	43.607	31.742/31.098/26.213	43.607	31.098	-0.47477	12.139	95.917	1.2772	0.10076	0.89924	0.20152	0.69286	FALSE
AC_000179.1:51437879-51437898	CCDC71	43.607	39.36/31.098/29.49	43.607	31.098	-0.47477	35.425	95.917	1.2772	0.10076	0.89924	0.20152	0.69286	FALSE
AC_000175.1:63281408-63281428	LOC618416	43.607	38.091/31.098/27.305	43.607	31.098	-0.47477	31.64	95.917	1.2772	0.10076	0.89924	0.20152	0.69286	FALSE
AC_000159.1:126248098-126248118	IFI6	43.607	43.17/31.098/27.305	43.607	31.098	-0.47477	80.051	95.917	1.2772	0.10076	0.89924	0.20152	0.69286	FALSE
AC_000176.1:23645567-23645586	OVCA2	43.607	41.9/31.098/24.029	43.607	31.098	-0.47477	83.326	95.917	1.2772	0.10076	0.89924	0.20152	0.69286	FALSE
AC_000165.1:88706817-88706836	DIRAS2	43.607	26.664/31.098/37.135	43.607	31.098	-0.47477	28.057	95.917	1.2772	0.10076	0.89924	0.20152	0.69286	FALSE
AC_000159.1:127817586-127817606	PAQR7	43.607	15.236/31.098/36.043	43.607	31.098	-0.47477	138.03	95.917	1.2772	0.10076	0.89924	0.20152	0.69286	FALSE
AC_000185.1:44124343-44124363	SLC18A3	43.607	27.933/31.098/51.334	43.607	31.098	-0.47477	209.75	95.917	1.2772	0.10076	0.89924	0.20152	0.69286	FALSE
AC_000179.1:51070759-51070779	RNF123	43.607	45.709/31.098/22.937	43.607	31.098	-0.47477	140.04	95.917	1.2772	0.10076	0.89924	0.20152	0.69286	FALSE
AC_000162.1:58782261-58782280	LOC507560	43.607	45.709/31.098/30.582	43.607	31.098	-0.47477	106.87	95.917	1.2772	0.10076	0.89924	0.20152	0.69286	FALSE
AC_000165.1:16694833-16694853	C8H9orf72	43.607	29.203/31.098/31.674	43.607	31.098	-0.47477	1.9621	95.917	1.2772	0.10076	0.89924	0.20152	0.69286	FALSE
AC_000172.1:32059145-32059164	GRIK4	74.225	46.979/78.609/57.887	74.225	57.887	-0.35324	274.2	163.63	1.2772	0.10077	0.89923	0.20155	0.69286	FALSE
AC_000168.1:9242787-9242807	C11H2orf49	74.225	41.9/68.243/57.887	74.225	57.887	-0.35324	181.42	163.63	1.2772	0.10077	0.89923	0.20155	0.69286	FALSE
AC_000179.1:7004361-7004380	CMTM6	74.225	67.294/46.647/57.887	74.225	57.887	-0.35324	107.41	163.63	1.2772	0.10077	0.89923	0.20155	0.69286	FALSE
AC_000173.1:75617200-75617219	CAMK1G	38.968	50.788/25.915/58.98	38.968	50.788	0.37377	342.87	85.672	1.277	0.8992	0.1008	0.20161	0.69286	TRUE
AC_000171.1:2721983-2722002	GML	38.968	50.788/38.009/66.625	38.968	50.788	0.37377	207.06	85.672	1.277	0.8992	0.1008	0.20161	0.69286	TRUE
AC_000167.1:25705257-25705276	SALL2	38.968	50.788/43.192/58.98	38.968	50.788	0.37377	62.401	85.672	1.277	0.8992	0.1008	0.20161	0.69286	TRUE
AC_000165.1:60327494-60327514	GBA2	38.968	50.788/29.371/70.994	38.968	50.788	0.37377	433.49	85.672	1.277	0.8992	0.1008	0.20161	0.69286	TRUE
AC_000179.1:3899338-3899357	RBMS3	38.968	50.788/44.056/55.703	38.968	50.788	0.37377	34.739	85.672	1.277	0.8992	0.1008	0.20161	0.69286	TRUE
AC_000172.1:42770712-42770731	AMPD3	38.968	50.788/29.371/51.334	38.968	50.788	0.37377	229.5	85.672	1.277	0.8992	0.1008	0.20161	0.69286	TRUE
AC_000158.1:57779507-57779527	ATG3	38.968	50.788/49.239/51.334	38.968	50.788	0.37377	1.3487	85.672	1.277	0.8992	0.1008	0.20161	0.69286	TRUE
AC_000162.1:110942901-110942921	NPTXR	38.968	50.788/59.605/48.057	38.968	50.788	0.37377	42.599	85.672	1.277	0.8992	0.1008	0.20161	0.69286	TRUE
AC_000186.1:43945589-43945608	CDCA5	38.968	50.788/42.328/53.519	38.968	50.788	0.37377	39.51	85.672	1.277	0.8992	0.1008	0.20161	0.69286	TRUE
AC_000168.1:99364881-99364900	CCBL1	38.968	50.788/39.737/55.703	38.968	50.788	0.37377	73.143	85.672	1.277	0.8992	0.1008	0.20161	0.69286	TRUE
AC_000158.1:47285416-47285436	ZPLD1	38.968	50.788/57.013/36.043	38.968	50.788	0.37377	128.08	85.672	1.277	0.8992	0.1008	0.20161	0.69286	TRUE
AC_000181.1:35529620-35529640	USP14	38.968	50.788/54.422/49.15	38.968	50.788	0.37377	7.9454	85.672	1.277	0.8992	0.1008	0.20161	0.69286	TRUE
AC_000180.1:31918750-31918769	HIST1H2AA	38.968	50.788/51.83/41.504	38.968	50.788	0.37377	43.635	85.672	1.277	0.8992	0.1008	0.20161	0.69286	TRUE
AC_000182.1:24935975-24935995	C25H16orf82	38.968	50.788/56.15/41.504	38.968	50.788	0.37377	57.466	85.672	1.277	0.8992	0.1008	0.20161	0.69286	TRUE
AC_000165.1:74300309-74300329	EBF2	38.968	50.788/45.784/62.256	38.968	50.788	0.37377	78.286	85.672	1.277	0.8992	0.1008	0.20161	0.69286	TRUE
AC_000186.1:26630285-26630305	HPS5	38.968	50.788/64.788/44.781	38.968	50.788	0.37377	116.05	85.672	1.277	0.8992	0.1008	0.20161	0.69286	TRUE
AC_000173.1:65131699-65131718	RGS16	38.968	50.788/63.924/45.873	38.968	50.788	0.37377	98.361	85.672	1.277	0.8992	0.1008	0.20161	0.69286	TRUE
AC_000159.1:131805515-131805535	ALPL	38.968	50.788/59.605/49.15	38.968	50.788	0.37377	40.214	85.672	1.277	0.8992	0.1008	0.20161	0.69286	TRUE
AC_000173.1:55933871-55933891	LOC522065	38.968	50.788/51.83/43.689	38.968	50.788	0.37377	25.742	85.672	1.277	0.8992	0.1008	0.20161	0.69286	TRUE
AC_000161.1:107700196-107700215	TAS2R41	70.513	54.597/40.6/84.101	70.513	54.597	-0.36321	533.19	155.42	1.2767	0.10085	0.89915	0.20169	0.6931	FALSE
AC_000165.1:75682272-75682291	TRIM35	70.513	54.597/59.605/40.412	70.513	54.597	-0.36321	113.14	155.42	1.2767	0.10085	0.89915	0.20169	0.6931	FALSE
nc_guide219708	nc_guide219708	59.38	43.17/53.558/44.781	59.38	44.781	-0.39932	39.818	130.78	1.2766	0.10088	0.89912	0.20175	0.69314	FALSE
AC_000163.1:90695791-90695811	CXCL2	59.38	43.17/46.647/44.781	59.38	44.781	-0.39932	3.0401	130.78	1.2766	0.10088	0.89912	0.20175	0.69314	FALSE
AC_000167.1:2405199-2405219	YTHDC2	59.38	66.024/43.192/44.781	59.38	44.781	-0.39932	226.9	130.78	1.2766	0.10088	0.89912	0.20175	0.69314	FALSE
AC_000164.1:98921524-98921544	LOC100296257	59.38	45.709/42.328/44.781	59.38	44.781	-0.39932	3.4385	130.78	1.2766	0.10088	0.89912	0.20175	0.69314	FALSE
AC_000160.1:11321171-11321190	LOC509633	59.38	52.057/39.737/44.781	59.38	44.781	-0.39932	39.196	130.78	1.2766	0.10088	0.89912	0.20175	0.69314	FALSE
AC_000158.1:133289543-133289562	IL20RB	59.38	48.248/38.873/44.781	59.38	44.781	-0.39932	23.464	130.78	1.2766	0.10088	0.89912	0.20175	0.69314	FALSE
AC_000170.1:20607729-20607749	ARL5B	59.38	41.9/50.103/44.781	59.38	44.781	-0.39932	18.311	130.78	1.2766	0.10088	0.89912	0.20175	0.69314	FALSE
AC_000163.1:7819431-7819450	METTL14	35.257	16.506/31.098/24.029	35.257	24.029	-0.53466	53.285	77.48	1.2757	0.10103	0.89897	0.20205	0.69376	FALSE
AC_000180.1:10212771-10212791	PNPLA1	35.257	33.012/22.46/24.029	35.257	24.029	-0.53466	41.58	77.48	1.2757	0.10103	0.89897	0.20205	0.69376	FALSE
AC_000170.1:70441675-70441695	TOP1	35.257	30.473/17.277/24.029	35.257	24.029	-0.53466	43.556	77.48	1.2757	0.10103	0.89897	0.20205	0.69376	FALSE
AC_000174.1:56620564-56620584	VPS29	35.257	29.203/22.46/24.029	35.257	24.029	-0.53466	14.617	77.48	1.2757	0.10103	0.89897	0.20205	0.69376	FALSE
AC_000167.1:36416833-36416852	RMDN3	35.257	34.282/18.141/24.029	35.257	24.029	-0.53466	69.896	77.48	1.2757	0.10103	0.89897	0.20205	0.69376	FALSE
AC_000182.1:22896328-22896348	ARHGAP17	35.257	24.124/23.324/24.029	35.257	24.029	-0.53466	0.25311	77.48	1.2757	0.10103	0.89897	0.20205	0.69376	FALSE
AC_000169.1:17960656-17960675	NUDT15	35.257	39.36/17.277/24.029	35.257	24.029	-0.53466	140.32	77.48	1.2757	0.10103	0.89897	0.20205	0.69376	FALSE
AC_000164.1:44507826-44507846	LOC522560	35.257	21.585/26.779/24.029	35.257	24.029	-0.53466	6.7686	77.48	1.2757	0.10103	0.89897	0.20205	0.69376	FALSE
AC_000175.1:53685707-53685727	QPCTL	35.257	43.17/21.596/24.029	35.257	24.029	-0.53466	186.14	77.48	1.2757	0.10103	0.89897	0.20205	0.69376	FALSE
AC_000185.1:29559551-29559570	ANXA7	35.257	19.045/28.507/24.029	35.257	24.029	-0.53466	22.443	77.48	1.2757	0.10103	0.89897	0.20205	0.69376	FALSE
AC_000183.1:24214786-24214806	TAF5	35.257	19.045/31.098/24.029	35.257	24.029	-0.53466	37.406	77.48	1.2757	0.10103	0.89897	0.20205	0.69376	FALSE
AC_000168.1:171961-171980	ZC3H8	35.257	24.124/14.685/24.029	35.257	24.029	-0.53466	43.655	77.48	1.2757	0.10103	0.89897	0.20205	0.69376	FALSE
AC_000187.1:65304554-65304573	TRPC5	35.257	22.854/32.826/24.029	35.257	24.029	-0.53466	39.385	77.48	1.2757	0.10103	0.89897	0.20205	0.69376	FALSE
AC_000186.1:41921690-41921709	CHRM1	35.257	34.282/17.277/24.029	35.257	24.029	-0.53466	75.356	77.48	1.2757	0.10103	0.89897	0.20205	0.69376	FALSE
AC_000176.1:42729697-42729717	ACLY	35.257	20.315/28.507/24.029	35.257	24.029	-0.53466	16.922	77.48	1.2757	0.10103	0.89897	0.20205	0.69376	FALSE
AC_000158.1:67423031-67423051	FAM162A	35.257	27.933/22.46/24.029	35.257	24.029	-0.53466	8.8531	77.48	1.2757	0.10103	0.89897	0.20205	0.69376	FALSE
AC_000175.1:58140894-58140914	ZNF613	70.513	60.945/54.422/54.611	70.513	54.611	-0.36285	20.08	155.42	1.2756	0.10105	0.89895	0.20209	0.69381	FALSE
AC_000168.1:94035358-94035378	RC3H2	70.513	48.248/73.426/54.611	70.513	54.611	-0.36285	197.25	155.42	1.2756	0.10105	0.89895	0.20209	0.69381	FALSE
AC_000182.1:3342443-3342462	ADCY9	56.596	45.709/70.835/83.008	56.596	70.835	0.31871	389.76	124.63	1.2755	0.89893	0.10107	0.20215	0.69381	TRUE
AC_000159.1:44480933-44480952	ARL5A	56.596	77.451/70.835/56.795	56.596	70.835	0.31871	120.44	124.63	1.2755	0.89893	0.10107	0.20215	0.69381	TRUE
AC_000159.1:134394133-134394152	TAS1R2	56.596	88.878/70.835/63.349	56.596	70.835	0.31871	190.81	124.63	1.2755	0.89893	0.10107	0.20215	0.69381	TRUE
AC_000160.1:33474519-33474539	ALX3	56.596	71.103/70.835/55.703	56.596	70.835	0.31871	114.52	124.63	1.2755	0.89893	0.10107	0.20215	0.69381	TRUE
AC_000175.1:45986475-45986494	HPN	57.524	43.17/40.6/44.781	57.524	43.17	-0.40598	4.5982	126.68	1.2754	0.10109	0.89891	0.20217	0.69381	FALSE
AC_000168.1:10363195-10363214	SLC4A5	57.524	43.17/40.6/43.689	57.524	43.17	-0.40598	3.4347	126.68	1.2754	0.10109	0.89891	0.20217	0.69381	FALSE
AC_000161.1:93643662-93643682	LOC104972195	57.524	43.17/56.15/30.582	57.524	43.17	-0.40598	163.46	126.68	1.2754	0.10109	0.89891	0.20217	0.69381	FALSE
AC_000165.1:96245848-96245867	NIPSNAP3A	57.524	43.17/62.196/40.412	57.524	43.17	-0.40598	184.81	126.68	1.2754	0.10109	0.89891	0.20217	0.69381	FALSE
AC_000170.1:12262145-12262164	NUDT5	57.524	43.17/42.328/50.242	57.524	43.17	-0.40598	25.364	126.68	1.2754	0.10109	0.89891	0.20217	0.69381	FALSE
AC_000168.1:87944604-87944624	IAH1	57.524	43.17/53.558/41.504	57.524	43.17	-0.40598	55.348	126.68	1.2754	0.10109	0.89891	0.20217	0.69381	FALSE
AC_000167.1:86883961-86883980	FOS	57.524	43.17/47.511/34.951	57.524	43.17	-0.40598	43.198	126.68	1.2754	0.10109	0.89891	0.20217	0.69381	FALSE
AC_000161.1:114424118-114424138	ASIC3	57.524	43.17/43.192/28.398	57.524	43.17	-0.40598	109.1	126.68	1.2754	0.10109	0.89891	0.20217	0.69381	FALSE
AC_000166.1:71356043-71356063	LOC100301244	57.524	43.17/42.328/52.426	57.524	43.17	-0.40598	43.199	126.68	1.2754	0.10109	0.89891	0.20217	0.69381	FALSE
AC_000161.1:30124959-30124978	LOC613345	75.152	93.957/91.567/87.377	75.152	91.567	0.28161	11.633	165.69	1.2752	0.89889	0.10111	0.20223	0.69391	TRUE
AC_000160.1:15496094-15496114	TRIM46	63.091	48.248/31.962/48.057	63.091	48.057	-0.38565	129.55	138.99	1.2752	0.10113	0.89887	0.20225	0.69391	FALSE
AC_000171.1:47826445-47826465	SAMD12	63.091	46.979/59.605/48.057	63.091	48.057	-0.38565	67.254	138.99	1.2752	0.10113	0.89887	0.20225	0.69391	FALSE
AC_000160.1:18806653-18806672	S100A10	63.091	46.979/53.558/48.057	63.091	48.057	-0.38565	15.71	138.99	1.2752	0.10113	0.89887	0.20225	0.69391	FALSE
AC_000180.1:31347435-31347455	LOC107131743	63.091	40.63/48.375/48.057	63.091	48.057	-0.38565	27.633	138.99	1.2752	0.10113	0.89887	0.20225	0.69391	FALSE
AC_000161.1:32542522-32542542	LOC785370	63.091	54.597/40.6/48.057	63.091	48.057	-0.38565	49.184	138.99	1.2752	0.10113	0.89887	0.20225	0.69391	FALSE
AC_000180.1:19376338-19376358	ENPP4	63.091	38.091/49.239/48.057	63.091	48.057	-0.38565	50.366	138.99	1.2752	0.10113	0.89887	0.20225	0.69391	FALSE
AC_000165.1:77109871-77109891	FAM219A	66.802	58.406/48.375/51.334	66.802	51.334	-0.37358	29.382	147.2	1.2749	0.10117	0.89883	0.20234	0.69415	FALSE
AC_000160.1:13784522-13784542	ETV3L	66.802	39.36/57.013/51.334	66.802	51.334	-0.37358	87.812	147.2	1.2749	0.10117	0.89883	0.20234	0.69415	FALSE
AC_000169.1:80809252-80809272	PCCA	66.802	44.439/55.286/51.334	66.802	51.334	-0.37358	31.578	147.2	1.2749	0.10117	0.89883	0.20234	0.69415	FALSE
AC_000186.1:39706089-39706108	LOC616004	50.102	63.485/50.967/69.902	50.102	63.485	0.33559	98.941	110.27	1.2745	0.89875	0.10125	0.2025	0.69436	TRUE
AC_000185.1:42584695-42584715	ZNF488	50.102	63.485/73.426/58.98	50.102	63.485	0.33559	59.567	110.27	1.2745	0.89875	0.10125	0.2025	0.69436	TRUE
AC_000159.1:53929145-53929165	KYNU	50.102	63.485/68.243/48.057	50.102	63.485	0.33559	130.32	110.27	1.2745	0.89875	0.10125	0.2025	0.69436	TRUE
AC_000166.1:11681081-11681100	LOC101904985	50.102	63.485/69.971/46.965	50.102	63.485	0.33559	157.48	110.27	1.2745	0.89875	0.10125	0.2025	0.69436	TRUE
AC_000159.1:129693858-129693878	HMGCL	50.102	63.485/76.018/60.072	50.102	63.485	0.33559	84.366	110.27	1.2745	0.89875	0.10125	0.2025	0.69436	TRUE
AC_000176.1:23065613-23065632	DOC2B	50.102	63.485/48.375/74.271	50.102	63.485	0.33559	172.32	110.27	1.2745	0.89875	0.10125	0.2025	0.69436	TRUE
AC_000160.1:118051259-118051279	SCLY	39.896	40.63/51.83/60.072	39.896	51.83	0.36942	96.684	87.721	1.2743	0.89871	0.10129	0.20257	0.69436	TRUE
AC_000173.1:26730923-26730943	HHIPL2	39.896	40.63/51.83/73.178	39.896	51.83	0.36942	290.59	87.721	1.2743	0.89871	0.10129	0.20257	0.69436	TRUE
nc_guide291200	nc_guide291200	39.896	45.709/51.83/65.533	39.896	51.83	0.36942	112.62	87.721	1.2743	0.89871	0.10129	0.20257	0.69436	TRUE
AC_000174.1:54035778-54035798	CCDC92	39.896	16.506/51.83/52.426	39.896	51.83	0.36942	624.08	87.721	1.2743	0.89871	0.10129	0.20257	0.69436	TRUE
AC_000176.1:30124221-30124241	MYH1	39.896	50.788/51.83/60.072	39.896	51.83	0.36942	34.505	87.721	1.2743	0.89871	0.10129	0.20257	0.69436	TRUE
AC_000170.1:44209839-44209858	AKR1E2	39.896	44.439/51.83/64.441	39.896	51.83	0.36942	106.83	87.721	1.2743	0.89871	0.10129	0.20257	0.69436	TRUE
AC_000165.1:23016047-23016067	LOC617135	39.896	31.742/51.83/52.426	39.896	51.83	0.36942	201.94	87.721	1.2743	0.89871	0.10129	0.20257	0.69436	TRUE
AC_000187.1:49737611-49737630	LOC101907097	39.896	72.372/51.83/50.242	39.896	51.83	0.36942	212.25	87.721	1.2743	0.89871	0.10129	0.20257	0.69436	TRUE
AC_000178.1:31524048-31524067	CHRNB4	39.896	39.36/51.83/66.625	39.896	51.83	0.36942	187.19	87.721	1.2743	0.89871	0.10129	0.20257	0.69436	TRUE
AC_000184.1:14939725-14939744	SORBS2	39.896	43.17/51.83/53.519	39.896	51.83	0.36942	38.931	87.721	1.2743	0.89871	0.10129	0.20257	0.69436	TRUE
AC_000163.1:94749550-94749569	LOC107131184	39.896	68.563/51.83/45.873	39.896	51.83	0.36942	157.74	87.721	1.2743	0.89871	0.10129	0.20257	0.69436	TRUE
AC_000175.1:9932053-9932072	CDH13	39.896	39.36/51.83/55.703	39.896	51.83	0.36942	85.249	87.721	1.2743	0.89871	0.10129	0.20257	0.69436	TRUE
AC_000173.1:81370559-81370578	C16H1orf106	39.896	66.024/51.83/41.504	39.896	51.83	0.36942	154.04	87.721	1.2743	0.89871	0.10129	0.20257	0.69436	TRUE
AC_000167.1:75894593-75894613	GPHB5	39.896	59.675/51.83/43.689	39.896	51.83	0.36942	63.917	87.721	1.2743	0.89871	0.10129	0.20257	0.69436	TRUE
AC_000160.1:59907742-59907761	UOX	39.896	49.518/51.83/62.256	39.896	51.83	0.36942	57.023	87.721	1.2743	0.89871	0.10129	0.20257	0.69436	TRUE
AC_000187.1:118841191-118841210	LOC100337176	39.896	44.439/51.83/57.887	39.896	51.83	0.36942	45.659	87.721	1.2743	0.89871	0.10129	0.20257	0.69436	TRUE
AC_000187.1:2612977-2612997	DOCK11	39.896	40.63/51.83/62.256	39.896	51.83	0.36942	117.07	87.721	1.2743	0.89871	0.10129	0.20257	0.69436	TRUE
AC_000172.1:79838853-79838873	LOC618326	52.885	57.136/75.154/66.625	52.885	66.625	0.32768	81.392	116.42	1.2734	0.89857	0.10143	0.20286	0.69502	TRUE
AC_000165.1:112509789-112509809	RAB14	52.885	43.17/67.38/66.625	52.885	66.625	0.32768	275.37	116.42	1.2734	0.89857	0.10143	0.20286	0.69502	TRUE
AC_000164.1:295239-295258	LOC101902704	52.885	81.26/52.694/66.625	52.885	66.625	0.32768	204.13	116.42	1.2734	0.89857	0.10143	0.20286	0.69502	TRUE
AC_000159.1:4112188-4112207	HS6ST1	52.885	63.485/68.243/66.625	52.885	66.625	0.32768	6.241	116.42	1.2734	0.89857	0.10143	0.20286	0.69502	TRUE
AC_000182.1:20350129-20350149	IGSF6	52.885	39.36/83.792/66.625	52.885	66.625	0.32768	519.04	116.42	1.2734	0.89857	0.10143	0.20286	0.69502	TRUE
AC_000172.1:29622811-29622831	LOC784741	52.885	58.406/75.154/66.625	52.885	66.625	0.32768	70.15	116.42	1.2734	0.89857	0.10143	0.20286	0.69502	TRUE
AC_000173.1:56530853-56530873	LOC100336249	52.885	67.294/57.877/66.625	52.885	66.625	0.32768	38.486	116.42	1.2734	0.89857	0.10143	0.20286	0.69502	TRUE
AC_000179.1:32653697-32653717	EOGT	52.885	45.709/72.563/66.625	52.885	66.625	0.32768	236.37	116.42	1.2734	0.89857	0.10143	0.20286	0.69502	TRUE
AC_000175.1:10475748-10475768	TAF1C	52.885	69.833/60.469/66.625	52.885	66.625	0.32768	24.096	116.42	1.2734	0.89857	0.10143	0.20286	0.69502	TRUE
AC_000163.1:37783993-37784013	HERC6	52.885	81.26/61.333/66.625	52.885	66.625	0.32768	121.1	116.42	1.2734	0.89857	0.10143	0.20286	0.69502	TRUE
nc_guide32811	nc_guide32811	52.885	76.181/60.469/66.625	52.885	66.625	0.32768	64.612	116.42	1.2734	0.89857	0.10143	0.20286	0.69502	TRUE
AC_000181.1:797413-797433	HSBP1L1	52.885	30.473/76.018/66.625	52.885	66.625	0.32768	697.62	116.42	1.2734	0.89857	0.10143	0.20286	0.69502	TRUE
AC_000169.1:35630992-35631011	FGF9	57.524	40.63/43.192/70.994	57.524	43.192	-0.40524	389.76	126.68	1.2734	0.10144	0.89856	0.20288	0.69502	FALSE
AC_000168.1:103317940-103317959	GLT6D1	57.524	46.979/43.192/33.859	57.524	43.192	-0.40524	50.724	126.68	1.2734	0.10144	0.89856	0.20288	0.69502	FALSE
AC_000160.1:19997554-19997573	CTSK	57.524	66.024/43.192/36.043	57.524	43.192	-0.40524	286.2	126.68	1.2734	0.10144	0.89856	0.20288	0.69502	FALSE
AC_000173.1:52492077-52492096	TNFRSF18	57.524	41.9/43.192/61.164	57.524	43.192	-0.40524	162.33	126.68	1.2734	0.10144	0.89856	0.20288	0.69502	FALSE
AC_000161.1:7404932-7404951	LOC107132373	44.535	57.136/52.694/58.98	44.535	57.136	0.35247	11.564	97.966	1.2731	0.89852	0.10148	0.20297	0.69504	TRUE
AC_000172.1:21957807-21957827	POU2AF1	44.535	57.136/57.877/45.873	44.535	57.136	0.35247	63.703	97.966	1.2731	0.89852	0.10148	0.20297	0.69504	TRUE
AC_000168.1:6045075-6045094	TBC1D8	44.535	57.136/48.375/60.072	44.535	57.136	0.35247	42.687	97.966	1.2731	0.89852	0.10148	0.20297	0.69504	TRUE
AC_000183.1:15840378-15840397	TBC1D12	44.535	57.136/63.06/39.32	44.535	57.136	0.35247	176.26	97.966	1.2731	0.89852	0.10148	0.20297	0.69504	TRUE
AC_000185.1:7445418-7445438	IRF2BP2	44.535	57.136/60.469/48.057	44.535	57.136	0.35247	46.764	97.966	1.2731	0.89852	0.10148	0.20297	0.69504	TRUE
AC_000176.1:42264296-42264315	LOC515000	44.535	57.136/44.92/65.533	44.535	57.136	0.35247	109.87	97.966	1.2731	0.89852	0.10148	0.20297	0.69504	TRUE
AC_000161.1:88194601-88194620	TAS2R16	44.535	57.136/61.333/43.689	44.535	57.136	0.35247	99.223	97.966	1.2731	0.89852	0.10148	0.20297	0.69504	TRUE
AC_000179.1:56980610-56980629	EFCAB12	44.535	57.136/57.877/46.965	44.535	57.136	0.35247	51.998	97.966	1.2731	0.89852	0.10148	0.20297	0.69504	TRUE
AC_000174.1:71716322-71716341	TCN2	44.535	57.136/50.967/60.072	44.535	57.136	0.35247	23.341	97.966	1.2731	0.89852	0.10148	0.20297	0.69504	TRUE
AC_000160.1:23850304-23850323	HAO2	44.535	57.136/53.558/64.441	44.535	57.136	0.35247	33.08	97.966	1.2731	0.89852	0.10148	0.20297	0.69504	TRUE
AC_000178.1:16840924-16840943	AKAP13	44.535	57.136/55.286/97.207	44.535	57.136	0.35247	804.56	97.966	1.2731	0.89852	0.10148	0.20297	0.69504	TRUE
AC_000174.1:55405753-55405773	DIABLO	61.235	85.069/76.018/61.164	61.235	76.018	0.30746	151.28	134.89	1.2728	0.89846	0.10154	0.20308	0.69538	TRUE
AC_000164.1:64533292-64533312	SLC36A3	61.235	53.327/76.018/78.64	61.235	76.018	0.30746	260.87	134.89	1.2728	0.89846	0.10154	0.20308	0.69538	TRUE
AC_000176.1:9519040-9519059	BZRAP1	28.762	31.742/38.873/39.32	28.762	38.873	0.42193	25.522	63.153	1.2723	0.89835	0.10165	0.2033	0.69548	TRUE
AC_000170.1:73392538-73392558	OSER1	28.762	24.124/38.873/41.504	28.762	38.873	0.42193	112.22	63.153	1.2723	0.89835	0.10165	0.2033	0.69548	TRUE
AC_000187.1:28704289-28704308	TMEM257	28.762	29.203/38.873/43.689	28.762	38.873	0.42193	58.35	63.153	1.2723	0.89835	0.10165	0.2033	0.69548	TRUE
AC_000177.1:39877558-39877578	RXFP3	28.762	40.63/38.873/14.199	28.762	38.873	0.42193	305.95	63.153	1.2723	0.89835	0.10165	0.2033	0.69548	TRUE
AC_000170.1:78197290-78197309	KCNB1	28.762	41.9/38.873/34.951	28.762	38.873	0.42193	12.272	63.153	1.2723	0.89835	0.10165	0.2033	0.69548	TRUE
AC_000158.1:148277322-148277341	FBXO25	28.762	36.821/38.873/39.32	28.762	38.873	0.42193	2.2047	63.153	1.2723	0.89835	0.10165	0.2033	0.69548	TRUE
AC_000164.1:53428662-53428682	LOC509618	28.762	38.091/38.873/42.596	28.762	38.873	0.42193	7.2385	63.153	1.2723	0.89835	0.10165	0.2033	0.69548	TRUE
AC_000184.1:36326192-36326212	ANK1	28.762	40.63/38.873/38.228	28.762	38.873	0.42193	1.7523	63.153	1.2723	0.89835	0.10165	0.2033	0.69548	TRUE
AC_000161.1:96037468-96037488	PODXL	28.762	27.933/38.873/50.242	28.762	38.873	0.42193	124.47	63.153	1.2723	0.89835	0.10165	0.2033	0.69548	TRUE
AC_000165.1:10740435-10740454	SCARA5	28.762	44.439/38.873/31.674	28.762	38.873	0.42193	41.402	63.153	1.2723	0.89835	0.10165	0.2033	0.69548	TRUE
AC_000160.1:103518131-103518150	LOC614021	28.762	40.63/38.873/15.291	28.762	38.873	0.42193	279.59	63.153	1.2723	0.89835	0.10165	0.2033	0.69548	TRUE
AC_000169.1:90695757-90695777	DCUN1D2	28.762	29.203/38.873/46.965	28.762	38.873	0.42193	79.498	63.153	1.2723	0.89835	0.10165	0.2033	0.69548	TRUE
AC_000158.1:66968121-66968140	SLC15A2	28.762	29.203/38.873/49.15	28.762	38.873	0.42193	99.561	63.153	1.2723	0.89835	0.10165	0.2033	0.69548	TRUE
AC_000160.1:121069368-121069387	STK25	28.762	31.742/38.873/42.596	28.762	38.873	0.42193	32.355	63.153	1.2723	0.89835	0.10165	0.2033	0.69548	TRUE
AC_000177.1:31466788-31466807	HMGCS1	25.979	19.045/14.685/16.383	25.979	16.383	-0.63412	4.985	57.017	1.2722	0.10165	0.89835	0.2033	0.69548	FALSE
AC_000161.1:9727665-9727685	RBM48	25.979	15.236/21.596/16.383	25.979	16.383	-0.63412	14.244	57.017	1.2722	0.10165	0.89835	0.2033	0.69548	FALSE
AC_000159.1:94912245-94912265	NDUFS1	25.979	30.473/15.549/16.383	25.979	16.383	-0.63412	99.603	57.017	1.2722	0.10165	0.89835	0.2033	0.69548	FALSE
nc_guide172977	nc_guide172977	25.979	16.506/13.821/16.383	25.979	16.383	-0.63412	3.2889	57.017	1.2722	0.10165	0.89835	0.2033	0.69548	FALSE
AC_000172.1:15860849-15860868	AMOTL1	25.979	13.967/25.915/16.383	25.979	16.383	-0.63412	48.349	57.017	1.2722	0.10165	0.89835	0.2033	0.69548	FALSE
AC_000167.1:86655991-86656010	EIF2B2	25.979	20.315/13.821/16.383	25.979	16.383	-0.63412	11.011	57.017	1.2722	0.10165	0.89835	0.2033	0.69548	FALSE
AC_000168.1:29978765-29978784	MSH6	25.979	19.045/13.821/16.383	25.979	16.383	-0.63412	6.8249	57.017	1.2722	0.10165	0.89835	0.2033	0.69548	FALSE
AC_000164.1:16580659-16580679	CARM1	25.979	20.315/11.23/16.383	25.979	16.383	-0.63412	21.008	57.017	1.2722	0.10165	0.89835	0.2033	0.69548	FALSE
AC_000167.1:22951941-22951961	LOC527826	25.979	22.854/12.958/16.383	25.979	16.383	-0.63412	26.806	57.017	1.2722	0.10165	0.89835	0.2033	0.69548	FALSE
AC_000178.1:57729210-57729229	SLC24A4	25.979	10.158/33.69/16.383	25.979	16.383	-0.63412	169.14	57.017	1.2722	0.10165	0.89835	0.2033	0.69548	FALSE
AC_000167.1:80238390-80238409	ZFYVE26	25.979	16.506/9.5022/16.383	25.979	16.383	-0.63412	23.682	57.017	1.2722	0.10165	0.89835	0.2033	0.69548	FALSE
AC_000161.1:107308585-107308605	PIP	25.979	8.8878/19.868/16.383	25.979	16.383	-0.63412	34.163	57.017	1.2722	0.10165	0.89835	0.2033	0.69548	FALSE
AC_000176.1:48736145-48736165	SMARCD2	65.874	38.091/81.201/81.916	65.874	81.201	0.2977	929.5	145.15	1.2722	0.89834	0.10166	0.20332	0.69548	TRUE
AC_000164.1:15344887-15344906	ZNF177	87.214	102.84/108.84/104.85	87.214	104.85	0.26298	9.98	192.4	1.2717	0.89825	0.10175	0.2035	0.69548	TRUE
AC_000160.1:16808518-16808537	CHTOP	2.7834	0/2.5915/0	2.7834	0	-1.9197	3.358	6.0517	1.2714	0.1018	0.8982	0.2036	0.69548	FALSE
AC_000173.1:57029928-57029948	RABGAP1L	2.7834	0/0/0	2.7834	0	-1.9197	0	6.0517	1.2714	0.1018	0.8982	0.2036	0.69548	FALSE
AC_000174.1:66002940-66002959	MYO1H	2.7834	0/0/0	2.7834	0	-1.9197	0	6.0517	1.2714	0.1018	0.8982	0.2036	0.69548	FALSE
AC_000184.1:41934071-41934091	RPL15	2.7834	0/0/1.0922	2.7834	0	-1.9197	0.59647	6.0517	1.2714	0.1018	0.8982	0.2036	0.69548	FALSE
AC_000160.1:22072316-22072336	ACP6	2.7834	0/0.86384/1.0922	2.7834	0.86384	-1.0214	0.39919	6.0517	1.2714	0.1018	0.8982	0.2036	0.69548	FALSE
nc_guide122675	nc_guide122675	2.7834	3.8091/0/0	2.7834	0	-1.9197	7.2545	6.0517	1.2714	0.1018	0.8982	0.2036	0.69548	FALSE
AC_000178.1:60983029-60983049	SERPINA3	2.7834	2.5394/0.86384/0	2.7834	0.86384	-1.0214	1.7768	6.0517	1.2714	0.1018	0.8982	0.2036	0.69548	FALSE
AC_000170.1:66386856-66386876	SLA2	2.7834	0/0/0	2.7834	0	-1.9197	0	6.0517	1.2714	0.1018	0.8982	0.2036	0.69548	FALSE
AC_000179.1:38903194-38903214	CADPS	2.7834	1.2697/0.86384/0	2.7834	0.86384	-1.0214	0.45547	6.0517	1.2714	0.1018	0.8982	0.2036	0.69548	FALSE
AC_000175.1:52153051-52153071	IRGQ	2.7834	0/0.86384/1.0922	2.7834	0.86384	-1.0214	0.39919	6.0517	1.2714	0.1018	0.8982	0.2036	0.69548	FALSE
AC_000181.1:21361981-21362000	RPRD1A	2.7834	0/0/0	2.7834	0	-1.9197	0	6.0517	1.2714	0.1018	0.8982	0.2036	0.69548	FALSE
AC_000175.1:36912252-36912271	NQO1	2.7834	1.2697/0.86384/0	2.7834	0.86384	-1.0214	0.45547	6.0517	1.2714	0.1018	0.8982	0.2036	0.69548	FALSE
nc_guide136046	nc_guide136046	2.7834	1.2697/0.86384/0	2.7834	0.86384	-1.0214	0.45547	6.0517	1.2714	0.1018	0.8982	0.2036	0.69548	FALSE
AC_000181.1:477759-477778	LOC789936	2.7834	0/0/1.0922	2.7834	0	-1.9197	0.59647	6.0517	1.2714	0.1018	0.8982	0.2036	0.69548	FALSE
AC_000186.1:45691113-45691132	RHOD	2.7834	0/0/1.0922	2.7834	0	-1.9197	0.59647	6.0517	1.2714	0.1018	0.8982	0.2036	0.69548	FALSE
AC_000182.1:26684929-26684949	PAGR1	2.7834	1.2697/0/0	2.7834	0	-1.9197	0.80606	6.0517	1.2714	0.1018	0.8982	0.2036	0.69548	FALSE
AC_000186.1:45529332-45529351	PC	2.7834	0/0/2.1844	2.7834	0	-1.9197	2.3859	6.0517	1.2714	0.1018	0.8982	0.2036	0.69548	FALSE
AC_000162.1:57246856-57246875	GLS2	2.7834	0/0/0	2.7834	0	-1.9197	0	6.0517	1.2714	0.1018	0.8982	0.2036	0.69548	FALSE
nc_guide244046	nc_guide244046	2.7834	0/2.5915/0	2.7834	0	-1.9197	3.358	6.0517	1.2714	0.1018	0.8982	0.2036	0.69548	FALSE
AC_000182.1:28028487-28028507	NUPR2	2.7834	2.5394/0/0	2.7834	0	-1.9197	3.2242	6.0517	1.2714	0.1018	0.8982	0.2036	0.69548	FALSE
AC_000165.1:112845502-112845521	ALLC	2.7834	2.5394/0/0	2.7834	0	-1.9197	3.2242	6.0517	1.2714	0.1018	0.8982	0.2036	0.69548	FALSE
AC_000173.1:52725273-52725292	HES4	2.7834	0/0/4.3689	2.7834	0	-1.9197	9.5435	6.0517	1.2714	0.1018	0.8982	0.2036	0.69548	FALSE
AC_000176.1:8322463-8322483	MSI2	2.7834	1.2697/0.86384/0	2.7834	0.86384	-1.0214	0.45547	6.0517	1.2714	0.1018	0.8982	0.2036	0.69548	FALSE
AC_000162.1:95458942-95458962	MGP	2.7834	0/0/0	2.7834	0	-1.9197	0	6.0517	1.2714	0.1018	0.8982	0.2036	0.69548	FALSE
AC_000169.1:32446637-32446657	GSX1	2.7834	2.5394/0/0	2.7834	0	-1.9197	3.2242	6.0517	1.2714	0.1018	0.8982	0.2036	0.69548	FALSE
AC_000163.1:6431012-6431032	LOC104972647	2.7834	0/0/0	2.7834	0	-1.9197	0	6.0517	1.2714	0.1018	0.8982	0.2036	0.69548	FALSE
AC_000168.1:103283464-103283483	LOC100848610	2.7834	0/0.86384/1.0922	2.7834	0.86384	-1.0214	0.39919	6.0517	1.2714	0.1018	0.8982	0.2036	0.69548	FALSE
AC_000170.1:42959067-42959086	LOC107133049	2.7834	0/0/0	2.7834	0	-1.9197	0	6.0517	1.2714	0.1018	0.8982	0.2036	0.69548	FALSE
AC_000170.1:54578220-54578240	GMEB2	2.7834	0/1.7277/0	2.7834	0	-1.9197	1.4924	6.0517	1.2714	0.1018	0.8982	0.2036	0.69548	FALSE
AC_000168.1:99482972-99482991	NUP188	2.7834	3.8091/0/0	2.7834	0	-1.9197	7.2545	6.0517	1.2714	0.1018	0.8982	0.2036	0.69548	FALSE
AC_000178.1:60932183-60932203	SERPINA3-3	2.7834	0/0.86384/0	2.7834	0	-1.9197	0.37311	6.0517	1.2714	0.1018	0.8982	0.2036	0.69548	FALSE
AC_000161.1:66453559-66453578	ZNRF2	2.7834	3.8091/0.86384/0	2.7834	0.86384	-1.0214	4.7103	6.0517	1.2714	0.1018	0.8982	0.2036	0.69548	FALSE
AC_000161.1:50317444-50317463	STARD3NL	2.7834	0/3.4554/0	2.7834	0	-1.9197	5.9698	6.0517	1.2714	0.1018	0.8982	0.2036	0.69548	FALSE
AC_000174.1:59442625-59442645	RFC5	2.7834	0/0.86384/0	2.7834	0	-1.9197	0.37311	6.0517	1.2714	0.1018	0.8982	0.2036	0.69548	FALSE
AC_000170.1:75058983-75059003	LOC616039	2.7834	1.2697/0/0	2.7834	0	-1.9197	0.80606	6.0517	1.2714	0.1018	0.8982	0.2036	0.69548	FALSE
AC_000172.1:78324672-78324692	NR1H3	2.7834	0/0/0	2.7834	0	-1.9197	0	6.0517	1.2714	0.1018	0.8982	0.2036	0.69548	FALSE
AC_000168.1:105892694-105892713	TMEM203	2.7834	3.8091/0/0	2.7834	0	-1.9197	7.2545	6.0517	1.2714	0.1018	0.8982	0.2036	0.69548	FALSE
AC_000160.1:32852015-32852035	KCNA3	2.7834	1.2697/0.86384/0	2.7834	0.86384	-1.0214	0.45547	6.0517	1.2714	0.1018	0.8982	0.2036	0.69548	FALSE
AC_000170.1:76087142-76087161	TP53RK	2.7834	3.8091/0.86384/0	2.7834	0.86384	-1.0214	4.7103	6.0517	1.2714	0.1018	0.8982	0.2036	0.69548	FALSE
AC_000168.1:101703245-101703264	LOC784457	18.556	26.664/41.464/17.475	18.556	26.664	0.50036	151.74	40.668	1.2713	0.89801	0.10199	0.20399	0.69548	TRUE
AC_000165.1:104333010-104333029	HDHD3	18.556	26.664/21.596/28.398	18.556	26.664	0.50036	14.343	40.668	1.2713	0.89801	0.10199	0.20399	0.69548	TRUE
AC_000167.1:25440479-25440499	LOC101904021	18.556	26.664/25.051/28.398	18.556	26.664	0.50036	2.8031	40.668	1.2713	0.89801	0.10199	0.20399	0.69548	TRUE
AC_000182.1:18139815-18139835	UMOD	18.556	26.664/40.6/26.213	18.556	26.664	0.50036	97.221	40.668	1.2713	0.89801	0.10199	0.20399	0.69548	TRUE
AC_000185.1:18036386-18036405	ARID5B	18.556	26.664/33.69/25.121	18.556	26.664	0.50036	25.874	40.668	1.2713	0.89801	0.10199	0.20399	0.69548	TRUE
AC_000164.1:21437730-21437749	MRPL54	18.556	26.664/24.188/30.582	18.556	26.664	0.50036	10.743	40.668	1.2713	0.89801	0.10199	0.20399	0.69548	TRUE
AC_000175.1:59102216-59102236	LOC100848991	18.556	26.664/31.962/25.121	18.556	26.664	0.50036	15.227	40.668	1.2713	0.89801	0.10199	0.20399	0.69548	TRUE
AC_000166.1:7927350-7927369	LOC104968410	18.556	26.664/34.554/10.922	18.556	26.664	0.50036	155.02	40.668	1.2713	0.89801	0.10199	0.20399	0.69548	TRUE
AC_000175.1:50347898-50347918	LOC615697	18.556	26.664/26.779/22.937	18.556	26.664	0.50036	6.9519	40.668	1.2713	0.89801	0.10199	0.20399	0.69548	TRUE
AC_000159.1:121553149-121553168	RNF19B	18.556	26.664/24.188/32.766	18.556	26.664	0.50036	21.688	40.668	1.2713	0.89801	0.10199	0.20399	0.69548	TRUE
AC_000167.1:75536657-75536677	KCNH5	18.556	26.664/27.643/20.752	18.556	26.664	0.50036	17.952	40.668	1.2713	0.89801	0.10199	0.20399	0.69548	TRUE
AC_000164.1:32119817-32119836	PPIC	18.556	26.664/26.779/25.121	18.556	26.664	0.50036	1.1964	40.668	1.2713	0.89801	0.10199	0.20399	0.69548	TRUE
AC_000165.1:58238009-58238029	LOC782251	18.556	26.664/25.915/28.398	18.556	26.664	0.50036	1.7835	40.668	1.2713	0.89801	0.10199	0.20399	0.69548	TRUE
AC_000158.1:54286421-54286441	MORC1	18.556	26.664/20.732/34.951	18.556	26.664	0.50036	51.931	40.668	1.2713	0.89801	0.10199	0.20399	0.69548	TRUE
AC_000167.1:86693932-86693951	MLH3	18.556	26.664/24.188/28.398	18.556	26.664	0.50036	4.5688	40.668	1.2713	0.89801	0.10199	0.20399	0.69548	TRUE
AC_000187.1:39901094-39901113	PLXNB3	85.358	111.73/102.8/95.023	85.358	102.8	0.26536	70.144	188.29	1.2709	0.89811	0.10189	0.20377	0.69548	TRUE
AC_000174.1:66260242-66260262	USP30	85.358	123.16/102.8/96.115	85.358	102.8	0.26536	229.65	188.29	1.2709	0.89811	0.10189	0.20377	0.69548	TRUE
AC_000169.1:33578536-33578555	SHISA2	99.275	118.08/114.03/128.88	99.275	118.08	0.24798	66.541	219.13	1.2704	0.89803	0.10197	0.20394	0.69548	TRUE
AC_000176.1:11410679-11410699	INTS2	44.535	43.17/31.962/17.475	44.535	31.962	-0.46616	167.73	97.966	1.2703	0.10199	0.89801	0.20399	0.69548	FALSE
AC_000164.1:53490841-53490860	HARS	44.535	40.63/31.962/26.213	44.535	31.962	-0.46616	54.092	97.966	1.2703	0.10199	0.89801	0.20399	0.69548	FALSE
AC_000161.1:60806021-60806040	ELMO1	44.535	27.933/31.962/37.135	44.535	31.962	-0.46616	21.497	97.966	1.2703	0.10199	0.89801	0.20399	0.69548	FALSE
AC_000164.1:36055745-36055765	DMXL1	44.535	40.63/31.962/19.66	44.535	31.962	-0.46616	113.24	97.966	1.2703	0.10199	0.89801	0.20399	0.69548	FALSE
nc_guide10189	nc_guide10189	44.535	27.933/31.962/34.951	44.535	31.962	-0.46616	12.582	97.966	1.2703	0.10199	0.89801	0.20399	0.69548	FALSE
AC_000164.1:19239384-19239404	SLC25A23	44.535	48.248/31.962/31.674	44.535	31.962	-0.46616	132.66	97.966	1.2703	0.10199	0.89801	0.20399	0.69548	FALSE
AC_000162.1:60581414-60581434	CCDC38	44.535	26.664/31.962/52.426	44.535	31.962	-0.46616	223.43	97.966	1.2703	0.10199	0.89801	0.20399	0.69548	FALSE
AC_000177.1:42083474-42083493	DROSHA	44.535	21.585/31.962/33.859	44.535	31.962	-0.46616	55.643	97.966	1.2703	0.10199	0.89801	0.20399	0.69548	FALSE
AC_000164.1:44946568-44946587	MISP	44.535	30.473/31.962/40.412	44.535	31.962	-0.46616	36.81	97.966	1.2703	0.10199	0.89801	0.20399	0.69548	FALSE
AC_000159.1:36701171-36701191	2007-03-01	44.535	33.012/31.962/22.937	44.535	31.962	-0.46616	41.281	97.966	1.2703	0.10199	0.89801	0.20399	0.69548	FALSE
AC_000176.1:14950193-14950213	RASL10B	44.535	34.282/31.962/31.674	44.535	31.962	-0.46616	2.7317	97.966	1.2703	0.10199	0.89801	0.20399	0.69548	FALSE
AC_000164.1:73914560-73914579	FABP6	44.535	25.394/31.962/49.15	44.535	31.962	-0.46616	169.28	97.966	1.2703	0.10199	0.89801	0.20399	0.69548	FALSE
nc_guide321443	nc_guide321443	19.484	10.158/11.23/13.107	19.484	11.23	-0.74408	2.336	42.711	1.2702	0.10201	0.89799	0.20402	0.69548	FALSE
AC_000160.1:92813863-92813882	LRRC42	19.484	16.506/11.23/9.8299	19.484	11.23	-0.74408	14.898	42.711	1.2702	0.10201	0.89799	0.20402	0.69548	FALSE
AC_000186.1:45624771-45624791	C29H11orf86	19.484	24.124/11.23/7.6455	19.484	11.23	-0.74408	89.554	42.711	1.2702	0.10201	0.89799	0.20402	0.69548	FALSE
AC_000159.1:44946256-44946275	NMI	19.484	10.158/11.23/27.305	19.484	11.23	-0.74408	129.79	42.711	1.2702	0.10201	0.89799	0.20402	0.69548	FALSE
AC_000169.1:87792035-87792055	LOC107133017	19.484	22.854/11.23/6.5533	19.484	11.23	-0.74408	78.5	42.711	1.2702	0.10201	0.89799	0.20402	0.69548	FALSE
nc_guide55803	nc_guide55803	19.484	17.776/11.23/5.4611	19.484	11.23	-0.74408	38.063	42.711	1.2702	0.10201	0.89799	0.20402	0.69548	FALSE
AC_000171.1:2322405-2322425	EEF1D	36.184	54.597/47.511/46.965	36.184	47.511	0.38362	25.251	79.528	1.2701	0.89798	0.10202	0.20405	0.69548	TRUE
AC_000159.1:133979639-133979659	LOC788425	36.184	46.979/47.511/54.611	36.184	47.511	0.38362	25.344	79.528	1.2701	0.89798	0.10202	0.20405	0.69548	TRUE
AC_000162.1:59296804-59296824	LOC100298808	36.184	44.439/47.511/49.15	36.184	47.511	0.38362	6.061	79.528	1.2701	0.89798	0.10202	0.20405	0.69548	TRUE
AC_000162.1:56715426-56715445	MYO1A	36.184	39.36/47.511/50.242	36.184	47.511	0.38362	36.946	79.528	1.2701	0.89798	0.10202	0.20405	0.69548	TRUE
AC_000167.1:89623862-89623882	TMED8	36.184	29.203/47.511/68.81	36.184	47.511	0.38362	394.41	79.528	1.2701	0.89798	0.10202	0.20405	0.69548	TRUE
AC_000164.1:52997741-52997760	IGIP	36.184	44.439/47.511/56.795	36.184	47.511	0.38362	47.815	79.528	1.2701	0.89798	0.10202	0.20405	0.69548	TRUE
AC_000179.1:12690038-12690057	SLC25A38	36.184	60.945/47.511/30.582	36.184	47.511	0.38362	233.53	79.528	1.2701	0.89798	0.10202	0.20405	0.69548	TRUE
AC_000180.1:39459392-39459411	LOC534832	36.184	34.282/47.511/68.81	36.184	47.511	0.38362	314.32	79.528	1.2701	0.89798	0.10202	0.20405	0.69548	TRUE
AC_000159.1:96953157-96953176	IDH1	36.184	50.788/47.511/36.043	36.184	47.511	0.38362	71.126	79.528	1.2701	0.89798	0.10202	0.20405	0.69548	TRUE
AC_000164.1:15709583-15709603	LOC100300806	36.184	60.945/47.511/39.32	36.184	47.511	0.38362	123.79	79.528	1.2701	0.89798	0.10202	0.20405	0.69548	TRUE
AC_000176.1:56019470-56019489	PRPSAP1	36.184	53.327/47.511/29.49	36.184	47.511	0.38362	179.3	79.528	1.2701	0.89798	0.10202	0.20405	0.69548	TRUE
AC_000177.1:25591632-25591651	FST	36.184	48.248/47.511/25.121	36.184	47.511	0.38362	250.93	79.528	1.2701	0.89798	0.10202	0.20405	0.69548	TRUE
AC_000183.1:7819047-7819067	PRKG1	36.184	36.821/47.511/53.519	36.184	47.511	0.38362	75.184	79.528	1.2701	0.89798	0.10202	0.20405	0.69548	TRUE
AC_000165.1:112110507-112110527	PSMD5	36.184	63.485/47.511/46.965	36.184	47.511	0.38362	127.72	79.528	1.2701	0.89798	0.10202	0.20405	0.69548	TRUE
AC_000170.1:53874368-53874388	LOC104973826	36.184	39.36/47.511/53.519	36.184	47.511	0.38362	51.262	79.528	1.2701	0.89798	0.10202	0.20405	0.69548	TRUE
AC_000167.1:59625352-59625372	AP4E1	36.184	39.36/47.511/52.426	36.184	47.511	0.38362	45.297	79.528	1.2701	0.89798	0.10202	0.20405	0.69548	TRUE
AC_000185.1:3703623-3703642	ARV1	36.184	31.742/47.511/51.334	36.184	47.511	0.38362	131.64	79.528	1.2701	0.89798	0.10202	0.20405	0.69548	TRUE
AC_000187.1:78974400-78974420	ZCCHC5	36.184	44.439/47.511/51.334	36.184	47.511	0.38362	12.026	79.528	1.2701	0.89798	0.10202	0.20405	0.69548	TRUE
AC_000162.1:99102845-99102864	T2R65A	48.246	54.597/61.333/64.441	48.246	61.333	0.33998	27.516	106.17	1.2701	0.89797	0.10203	0.20405	0.69548	TRUE
AC_000164.1:21136800-21136820	MAP2K2	48.246	88.878/61.333/55.703	48.246	61.333	0.33998	395.23	106.17	1.2701	0.89797	0.10203	0.20405	0.69548	TRUE
nc_guide347901	nc_guide347901	48.246	54.597/61.333/70.994	48.246	61.333	0.33998	69.357	106.17	1.2701	0.89797	0.10203	0.20405	0.69548	TRUE
AC_000178.1:30998332-30998352	SH2D7	48.246	57.136/61.333/69.902	48.246	61.333	0.33998	45.521	106.17	1.2701	0.89797	0.10203	0.20405	0.69548	TRUE
AC_000182.1:36884928-36884947	AP4M1	48.246	36.821/61.333/62.256	48.246	61.333	0.33998	300.84	106.17	1.2701	0.89797	0.10203	0.20405	0.69548	TRUE
AC_000165.1:70040678-70040698	PHYHIP	48.246	73.642/61.333/61.164	48.246	61.333	0.33998	75.776	106.17	1.2701	0.89797	0.10203	0.20405	0.69548	TRUE
AC_000171.1:84503997-84504016	LOC107133141	48.246	63.485/61.333/52.426	48.246	61.333	0.33998	41.976	106.17	1.2701	0.89797	0.10203	0.20405	0.69548	TRUE
AC_000168.1:36292731-36292750	ASB3	48.246	69.833/61.333/44.781	48.246	61.333	0.33998	173.11	106.17	1.2701	0.89797	0.10203	0.20405	0.69548	TRUE
AC_000182.1:27914891-27914910	MRPS17	48.246	69.833/61.333/46.965	48.246	61.333	0.33998	139.34	106.17	1.2701	0.89797	0.10203	0.20405	0.69548	TRUE
AC_000174.1:55845231-55845250	MORN3	71.441	88.878/64.788/87.377	71.441	87.377	0.28687	256.26	157.47	1.2699	0.89795	0.10205	0.20411	0.69564	TRUE
AC_000159.1:122136715-122136734	TMEM234	45.463	40.63/27.643/32.766	45.463	32.766	-0.46048	44.044	100.02	1.2695	0.10213	0.89787	0.20426	0.69564	FALSE
AC_000160.1:92528707-92528727	SSBP3	45.463	31.742/44.056/32.766	45.463	32.766	-0.46048	64.249	100.02	1.2695	0.10213	0.89787	0.20426	0.69564	FALSE
AC_000170.1:60685782-60685802	RSPO4	45.463	40.63/31.962/32.766	45.463	32.766	-0.46048	31.242	100.02	1.2695	0.10213	0.89787	0.20426	0.69564	FALSE
AC_000174.1:46108119-46108138	EP400	45.463	26.664/39.737/32.766	45.463	32.766	-0.46048	42.915	100.02	1.2695	0.10213	0.89787	0.20426	0.69564	FALSE
AC_000170.1:23350450-23350470	DNAJC1	45.463	29.203/54.422/32.766	45.463	32.766	-0.46048	240.83	100.02	1.2695	0.10213	0.89787	0.20426	0.69564	FALSE
AC_000172.1:39570956-39570976	FAR1	45.463	38.091/29.371/32.766	45.463	32.766	-0.46048	19.94	100.02	1.2695	0.10213	0.89787	0.20426	0.69564	FALSE
AC_000180.1:37045978-37045997	CDKAL1	45.463	35.551/29.371/32.766	45.463	32.766	-0.46048	9.6439	100.02	1.2695	0.10213	0.89787	0.20426	0.69564	FALSE
AC_000176.1:35040892-35040911	ALKBH5	45.463	36.821/31.962/32.766	45.463	32.766	-0.46048	8.5433	100.02	1.2695	0.10213	0.89787	0.20426	0.69564	FALSE
AC_000172.1:38778875-38778894	COPB1	45.463	36.821/25.915/32.766	45.463	32.766	-0.46048	31.69	100.02	1.2695	0.10213	0.89787	0.20426	0.69564	FALSE
AC_000177.1:26019631-26019650	ITGA2	45.463	34.282/26.779/32.766	45.463	32.766	-0.46048	19.073	100.02	1.2695	0.10213	0.89787	0.20426	0.69564	FALSE
AC_000158.1:146092761-146092780	LOC783329	45.463	46.979/31.098/32.766	45.463	32.766	-0.46048	102.38	100.02	1.2695	0.10213	0.89787	0.20426	0.69564	FALSE
AC_000176.1:14548186-14548205	LOC515676	45.463	33.012/31.098/32.766	45.463	32.766	-0.46048	1.4216	100.02	1.2695	0.10213	0.89787	0.20426	0.69564	FALSE
AC_000164.1:19862951-19862971	SAFB	45.463	40.63/29.371/32.766	45.463	32.766	-0.46048	36.685	100.02	1.2695	0.10213	0.89787	0.20426	0.69564	FALSE
AC_000161.1:61190997-61191017	LOC788465	45.463	34.282/27.643/32.766	45.463	32.766	-0.46048	14.274	100.02	1.2695	0.10213	0.89787	0.20426	0.69564	FALSE
AC_000175.1:35244104-35244123	LOC107131219	45.463	30.473/38.009/32.766	45.463	32.766	-0.46048	16.373	100.02	1.2695	0.10213	0.89787	0.20426	0.69564	FALSE
AC_000164.1:45847287-45847307	SCAMP4	45.463	26.664/38.009/32.766	45.463	32.766	-0.46048	32.365	100.02	1.2695	0.10213	0.89787	0.20426	0.69564	FALSE
AC_000183.1:44900269-44900288	CTBP2	70.513	86.339/51.83/91.746	70.513	86.339	0.28841	610.04	155.42	1.2694	0.89786	0.10214	0.20428	0.69564	TRUE
AC_000183.1:42607208-42607227	PLEKHA1	70.513	86.339/95.022/79.732	70.513	86.339	0.28841	59.529	155.42	1.2694	0.89786	0.10214	0.20428	0.69564	TRUE
AC_000173.1:52086958-52086977	CALML6	70.513	86.339/88.112/78.64	70.513	86.339	0.28841	31.212	155.42	1.2694	0.89786	0.10214	0.20428	0.69564	TRUE
AC_000167.1:22570675-22570695	BVD1.23	70.513	86.339/80.337/97.207	70.513	86.339	0.28841	77.07	155.42	1.2694	0.89786	0.10214	0.20428	0.69564	TRUE
AC_000176.1:25328268-25328287	CYB5D2	51.957	73.642/36.281/65.533	51.957	65.533	0.32924	460.71	114.37	1.2694	0.89786	0.10214	0.20429	0.69564	TRUE
AC_000164.1:28686038-28686058	GRAMD3	51.957	78.721/59.605/65.533	51.957	65.533	0.32924	104.53	114.37	1.2694	0.89786	0.10214	0.20429	0.69564	TRUE
AC_000167.1:91251752-91251771	LOC107133458	51.957	52.057/67.38/65.533	51.957	65.533	0.32924	92.501	114.37	1.2694	0.89786	0.10214	0.20429	0.69564	TRUE
AC_000176.1:39257282-39257301	OSBPL7	51.957	85.069/50.967/65.533	51.957	65.533	0.32924	296.92	114.37	1.2694	0.89786	0.10214	0.20429	0.69564	TRUE
AC_000168.1:93731182-93731202	LOC619026	51.957	67.294/61.333/65.533	51.957	65.533	0.32924	10.371	114.37	1.2694	0.89786	0.10214	0.20429	0.69564	TRUE
AC_000165.1:104344915-104344934	ALAD	32.473	64.754/43.192/41.504	32.473	43.192	0.40078	233.89	71.338	1.2691	0.89778	0.10222	0.20443	0.69577	TRUE
AC_000169.1:75312181-75312201	LOC107131273	32.473	39.36/43.192/50.242	32.473	43.192	0.40078	32.191	71.338	1.2691	0.89778	0.10222	0.20443	0.69577	TRUE
AC_000172.1:49718324-49718344	LOC788815	32.473	58.406/43.192/24.029	32.473	43.192	0.40078	299.34	71.338	1.2691	0.89778	0.10222	0.20443	0.69577	TRUE
AC_000160.1:42760550-42760570	LOC534578	32.473	53.327/43.192/34.951	32.473	43.192	0.40078	85.317	71.338	1.2691	0.89778	0.10222	0.20443	0.69577	TRUE
AC_000173.1:47427337-47427356	LOC100848595	32.473	62.215/43.192/41.504	32.473	43.192	0.40078	182.36	71.338	1.2691	0.89778	0.10222	0.20443	0.69577	TRUE
AC_000167.1:85433519-85433538	LOC512541	32.473	33.012/43.192/51.334	32.473	43.192	0.40078	84.964	71.338	1.2691	0.89778	0.10222	0.20443	0.69577	TRUE
AC_000170.1:75329124-75329143	ACOT8	32.473	34.282/43.192/54.611	32.473	43.192	0.40078	104.89	71.338	1.2691	0.89778	0.10222	0.20443	0.69577	TRUE
AC_000187.1:111228922-111228942	LANCL3	32.473	35.551/43.192/49.15	32.473	43.192	0.40078	46.937	71.338	1.2691	0.89778	0.10222	0.20443	0.69577	TRUE
AC_000169.1:16442811-16442831	KIAA0226L	32.473	30.473/43.192/44.781	32.473	43.192	0.40078	82.154	71.338	1.2691	0.89778	0.10222	0.20443	0.69577	TRUE
AC_000180.1:34360647-34360667	PRP4	32.473	54.597/43.192/32.766	32.473	43.192	0.40078	119.38	71.338	1.2691	0.89778	0.10222	0.20443	0.69577	TRUE
AC_000173.1:71008135-71008154	LGR6	32.473	43.17/43.192/52.426	32.473	43.192	0.40078	42.637	71.338	1.2691	0.89778	0.10222	0.20443	0.69577	TRUE
nc_guide199491	nc_guide199491	32.473	40.63/43.192/49.15	32.473	43.192	0.40078	21.029	71.338	1.2691	0.89778	0.10222	0.20443	0.69577	TRUE
AC_000167.1:25668284-25668304	LOC107132841	32.473	27.933/43.192/53.519	32.473	43.192	0.40078	169.73	71.338	1.2691	0.89778	0.10222	0.20443	0.69577	TRUE
AC_000160.1:106926036-106926056	PPIE	32.473	41.9/43.192/44.781	32.473	43.192	0.40078	2.0971	71.338	1.2691	0.89778	0.10222	0.20443	0.69577	TRUE
AC_000185.1:24662387-24662407	HERC4	32.473	43.17/43.192/44.781	32.473	43.192	0.40078	1.2625	71.338	1.2691	0.89778	0.10222	0.20443	0.69577	TRUE
AC_000176.1:20812942-20812962	FLOT2	58.452	60.945/44.056/41.504	58.452	44.056	-0.40001	145.88	128.73	1.2688	0.10225	0.89775	0.2045	0.69588	FALSE
AC_000159.1:58553260-58553279	LOC101906569	58.452	35.551/44.056/49.15	58.452	44.056	-0.40001	49.137	128.73	1.2688	0.10225	0.89775	0.2045	0.69588	FALSE
AC_000177.1:39268821-39268840	RAD1	58.452	44.439/44.056/40.412	58.452	44.056	-0.40001	6.7123	128.73	1.2688	0.10225	0.89775	0.2045	0.69588	FALSE
AC_000163.1:107011019-107011039	ADRA2C	58.452	60.945/44.056/43.689	58.452	44.056	-0.40001	142.69	128.73	1.2688	0.10225	0.89775	0.2045	0.69588	FALSE
AC_000168.1:1496906-1496926	ACOXL	58.452	71.103/44.056/33.859	58.452	44.056	-0.40001	417.76	128.73	1.2688	0.10225	0.89775	0.2045	0.69588	FALSE
AC_000168.1:19387862-19387882	STRN	25.979	12.697/16.413/22.937	25.979	16.413	-0.63165	28.183	57.017	1.2683	0.10235	0.89765	0.2047	0.69633	FALSE
AC_000171.1:1696600-1696620	VPS28	25.979	16.506/16.413/13.107	25.979	16.413	-0.63165	5.4704	57.017	1.2683	0.10235	0.89765	0.2047	0.69633	FALSE
AC_000185.1:25324201-25324221	STOX1	25.979	19.045/16.413/16.383	25.979	16.413	-0.63165	3.4652	57.017	1.2683	0.10235	0.89765	0.2047	0.69633	FALSE
AC_000181.1:937100-937119	CTDP1	25.979	5.0788/16.413/18.568	25.979	16.413	-0.63165	66.553	57.017	1.2683	0.10235	0.89765	0.2047	0.69633	FALSE
AC_000182.1:6482586-6482605	RBFOX1	25.979	21.585/16.413/16.383	25.979	16.413	-0.63165	13.374	57.017	1.2683	0.10235	0.89765	0.2047	0.69633	FALSE
AC_000167.1:35871236-35871256	BMF	25.979	12.697/16.413/20.752	25.979	16.413	-0.63165	16.319	57.017	1.2683	0.10235	0.89765	0.2047	0.69633	FALSE
AC_000182.1:7737827-7737846	CARHSP1	25.979	19.045/16.413/14.199	25.979	16.413	-0.63165	5.916	57.017	1.2683	0.10235	0.89765	0.2047	0.69633	FALSE
AC_000170.1:65425920-65425940	C13H20orf173	25.979	22.854/16.413/10.922	25.979	16.413	-0.63165	35.821	57.017	1.2683	0.10235	0.89765	0.2047	0.69633	FALSE
AC_000158.1:144196498-144196518	TFF1	25.979	16.506/16.413/12.014	25.979	16.413	-0.63165	9.6781	57.017	1.2683	0.10235	0.89765	0.2047	0.69633	FALSE
AC_000169.1:82873823-82873842	TPP2	21.34	12.697/15.549/10.922	21.34	12.697	-0.70575	5.6424	46.796	1.2679	0.10241	0.89759	0.20482	0.69649	FALSE
AC_000171.1:1487621-1487640	C14H8orf33	21.34	12.697/8.6384/21.844	21.34	12.697	-0.70575	50.073	46.796	1.2679	0.10241	0.89759	0.20482	0.69649	FALSE
AC_000175.1:57018024-57018044	POLD1	21.34	12.697/10.366/24.029	21.34	12.697	-0.70575	66.922	46.796	1.2679	0.10241	0.89759	0.20482	0.69649	FALSE
AC_000186.1:28789061-28789081	CCDC15	21.34	12.697/9.5022/17.475	21.34	12.697	-0.70575	16.52	46.796	1.2679	0.10241	0.89759	0.20482	0.69649	FALSE
AC_000165.1:70421706-70421725	CCAR2	21.34	12.697/16.413/12.014	21.34	12.697	-0.70575	7.1374	46.796	1.2679	0.10241	0.89759	0.20482	0.69649	FALSE
AC_000176.1:23323237-23323256	RILP	21.34	12.697/12.958/9.8299	21.34	12.697	-0.70575	4.1437	46.796	1.2679	0.10241	0.89759	0.20482	0.69649	FALSE
AC_000165.1:113009003-113009023	TSSC1	21.34	12.697/15.549/9.8299	21.34	12.697	-0.70575	8.1773	46.796	1.2679	0.10241	0.89759	0.20482	0.69649	FALSE
AC_000183.1:31349993-31350013	LOC614416	21.34	12.697/12.094/21.844	21.34	12.697	-0.70575	42.019	46.796	1.2679	0.10241	0.89759	0.20482	0.69649	FALSE
AC_000176.1:62661407-62661427	LOC104975176	21.34	12.697/11.23/15.291	21.34	12.697	-0.70575	4.4407	46.796	1.2679	0.10241	0.89759	0.20482	0.69649	FALSE
AC_000174.1:54827530-54827550	ABCB9	21.34	12.697/8.6384/18.568	21.34	12.697	-0.70575	25.469	46.796	1.2679	0.10241	0.89759	0.20482	0.69649	FALSE
AC_000163.1:95441642-95441661	PAQR3	25.979	35.551/46.647/18.568	25.979	35.551	0.43811	205.78	57.017	1.2678	0.89753	0.10247	0.20494	0.69653	TRUE
AC_000181.1:8769072-8769092	TMX3	25.979	35.551/43.192/28.398	25.979	35.551	0.43811	54.778	57.017	1.2678	0.89753	0.10247	0.20494	0.69653	TRUE
AC_000176.1:62618831-62618850	RGS9	25.979	35.551/37.145/30.582	25.979	35.551	0.43811	13.617	57.017	1.2678	0.89753	0.10247	0.20494	0.69653	TRUE
AC_000175.1:62957343-62957362	NLRP7	25.979	35.551/37.145/21.844	25.979	35.551	0.43811	95.211	57.017	1.2678	0.89753	0.10247	0.20494	0.69653	TRUE
AC_000182.1:26700599-26700618	KIF22	25.979	35.551/38.873/33.859	25.979	35.551	0.43811	6.9486	57.017	1.2678	0.89753	0.10247	0.20494	0.69653	TRUE
AC_000171.1:71914432-71914452	DPY19L4	25.979	35.551/42.328/25.121	25.979	35.551	0.43811	77.359	57.017	1.2678	0.89753	0.10247	0.20494	0.69653	TRUE
AC_000163.1:16007460-16007479	LOC101906682	25.979	35.551/35.417/36.043	25.979	35.551	0.43811	0.12988	57.017	1.2678	0.89753	0.10247	0.20494	0.69653	TRUE
AC_000172.1:49805536-49805555	LOC785207	25.979	35.551/35.417/42.596	25.979	35.551	0.43811	24.825	57.017	1.2678	0.89753	0.10247	0.20494	0.69653	TRUE
AC_000158.1:75700050-75700069	FGF12	25.979	35.551/40.6/29.49	25.979	35.551	0.43811	31.118	57.017	1.2678	0.89753	0.10247	0.20494	0.69653	TRUE
AC_000162.1:27544420-27544439	KRT5	25.979	35.551/30.234/38.228	25.979	35.551	0.43811	17.716	57.017	1.2678	0.89753	0.10247	0.20494	0.69653	TRUE
AC_000162.1:120968736-120968756	LOC101903647	25.979	35.551/30.234/36.043	25.979	35.551	0.43811	14.256	57.017	1.2678	0.89753	0.10247	0.20494	0.69653	TRUE
AC_000182.1:20957434-20957454	USP31	25.979	35.551/50.967/26.213	25.979	35.551	0.43811	162.42	57.017	1.2678	0.89753	0.10247	0.20494	0.69653	TRUE
AC_000172.1:80875697-80875717	LOC100336901	25.979	35.551/30.234/38.228	25.979	35.551	0.43811	17.716	57.017	1.2678	0.89753	0.10247	0.20494	0.69653	TRUE
AC_000163.1:115494097-115494116	CC2D2A	25.979	35.551/48.375/29.49	25.979	35.551	0.43811	100.59	57.017	1.2678	0.89753	0.10247	0.20494	0.69653	TRUE
AC_000170.1:54347406-54347426	SAMD10	25.979	35.551/40.6/21.844	25.979	35.551	0.43811	106.69	57.017	1.2678	0.89753	0.10247	0.20494	0.69653	TRUE
AC_000158.1:6643833-6643852	N6AMT1	34.329	17.776/23.324/26.213	34.329	23.324	-0.53849	19.565	75.433	1.2673	0.10252	0.89748	0.20504	0.69653	FALSE
nc_guide57529	nc_guide57529	34.329	27.933/23.324/19.66	34.329	23.324	-0.53849	17.336	75.433	1.2673	0.10252	0.89748	0.20504	0.69653	FALSE
AC_000183.1:17591675-17591695	TLL2	34.329	19.045/23.324/29.49	34.329	23.324	-0.53849	28.163	75.433	1.2673	0.10252	0.89748	0.20504	0.69653	FALSE
AC_000162.1:78594219-78594238	AMN1	34.329	25.394/23.324/14.199	34.329	23.324	-0.53849	43.774	75.433	1.2673	0.10252	0.89748	0.20504	0.69653	FALSE
AC_000165.1:7748334-7748353	FAM167A	34.329	26.664/23.324/19.66	34.329	23.324	-0.53849	12.289	75.433	1.2673	0.10252	0.89748	0.20504	0.69653	FALSE
AC_000164.1:45529390-45529409	ADAMTSL5	34.329	19.045/23.324/29.49	34.329	23.324	-0.53849	28.163	75.433	1.2673	0.10252	0.89748	0.20504	0.69653	FALSE
AC_000172.1:50992069-50992089	LOC526621	34.329	13.967/23.324/24.029	34.329	23.324	-0.53849	44.026	75.433	1.2673	0.10252	0.89748	0.20504	0.69653	FALSE
AC_000172.1:48911504-48911523	OR51M1	34.329	35.551/23.324/18.568	34.329	23.324	-0.53849	86.068	75.433	1.2673	0.10252	0.89748	0.20504	0.69653	FALSE
AC_000169.1:79444928-79444947	STK24	34.329	27.933/23.324/21.844	34.329	23.324	-0.53849	11.718	75.433	1.2673	0.10252	0.89748	0.20504	0.69653	FALSE
AC_000168.1:74480254-74480273	PTRHD1	34.329	21.585/23.324/26.213	34.329	23.324	-0.53849	5.6865	75.433	1.2673	0.10252	0.89748	0.20504	0.69653	FALSE
AC_000175.1:46643411-46643430	IGFLR1	34.329	19.045/23.324/25.121	34.329	23.324	-0.53849	10.767	75.433	1.2673	0.10252	0.89748	0.20504	0.69653	FALSE
AC_000176.1:34485019-34485039	ALDH3A1	34.329	22.854/23.324/38.228	34.329	23.324	-0.53849	111.17	75.433	1.2673	0.10252	0.89748	0.20504	0.69653	FALSE
AC_000167.1:68272915-68272934	KTN1	34.329	25.394/23.324/21.844	34.329	23.324	-0.53849	3.237	75.433	1.2673	0.10252	0.89748	0.20504	0.69653	FALSE
AC_000175.1:52584127-52584147	LOC538686	34.329	20.315/23.324/27.305	34.329	23.324	-0.53849	12.453	75.433	1.2673	0.10252	0.89748	0.20504	0.69653	FALSE
AC_000169.1:11171858-11171878	SUGT1	60.307	74.912/98.478/58.98	60.307	74.912	0.30826	404.59	132.83	1.2671	0.89745	0.10255	0.2051	0.69662	TRUE
AC_000183.1:19212651-19212671	LOXL4	60.307	74.912/83.792/45.873	60.307	74.912	0.30826	461.06	132.83	1.2671	0.89745	0.10255	0.2051	0.69662	TRUE
AC_000168.1:105780236-105780255	LOC101907969	60.307	74.912/63.924/86.285	60.307	74.912	0.30826	125.04	132.83	1.2671	0.89745	0.10255	0.2051	0.69662	TRUE
AC_000162.1:31525341-31525360	LOC506992	60.307	74.912/53.558/76.455	60.307	74.912	0.30826	229.18	132.83	1.2671	0.89745	0.10255	0.2051	0.69662	TRUE
AC_000178.1:1634404-1634423	LOC789547	60.307	74.912/52.694/87.377	60.307	74.912	0.30826	324.5	132.83	1.2671	0.89745	0.10255	0.2051	0.69662	TRUE
AC_000187.1:96412886-96412906	HUWE1	60.307	45.709/39.737/68.81	60.307	45.709	-0.39237	284.66	132.83	1.2667	0.10264	0.89736	0.20528	0.69668	FALSE
AC_000174.1:55291982-55292001	CLIP1	60.307	45.709/29.371/62.256	60.307	45.709	-0.39237	270.38	132.83	1.2667	0.10264	0.89736	0.20528	0.69668	FALSE
AC_000173.1:29835522-29835542	H3F3A	60.307	45.709/54.422/40.412	60.307	45.709	-0.39237	51.987	132.83	1.2667	0.10264	0.89736	0.20528	0.69668	FALSE
AC_000160.1:70718387-70718406	TNNI3K	60.307	45.709/48.375/39.32	60.307	45.709	-0.39237	23.965	132.83	1.2667	0.10264	0.89736	0.20528	0.69668	FALSE
AC_000178.1:55856642-55856662	PPIP5K1	60.307	45.709/50.103/36.043	60.307	45.709	-0.39237	56.366	132.83	1.2667	0.10264	0.89736	0.20528	0.69668	FALSE
AC_000168.1:10492415-10492435	BOLA3	60.307	45.709/39.737/60.072	60.307	45.709	-0.39237	120.98	132.83	1.2667	0.10264	0.89736	0.20528	0.69668	FALSE
AC_000163.1:109131274-109131293	FGFRL1	60.307	45.709/36.281/49.15	60.307	45.709	-0.39237	50.36	132.83	1.2667	0.10264	0.89736	0.20528	0.69668	FALSE
AC_000172.1:46712623-46712642	OR2AG2	60.307	45.709/38.009/49.15	60.307	45.709	-0.39237	35.564	132.83	1.2667	0.10264	0.89736	0.20528	0.69668	FALSE
AC_000167.1:85695595-85695615	ZNF410	60.307	45.709/38.873/57.887	60.307	45.709	-0.39237	97.525	132.83	1.2667	0.10264	0.89736	0.20528	0.69668	FALSE
AC_000184.1:32792552-32792572	LOC101907229	60.307	45.709/54.422/44.781	60.307	45.709	-0.39237	38.389	132.83	1.2667	0.10264	0.89736	0.20528	0.69668	FALSE
AC_000179.1:57254957-57254976	MKRN2OS	60.307	45.709/51.83/43.689	60.307	45.709	-0.39237	20.777	132.83	1.2667	0.10264	0.89736	0.20528	0.69668	FALSE
AC_000163.1:60280901-60280920	SMIM14	60.307	45.709/57.877/44.781	60.307	45.709	-0.39237	74.466	132.83	1.2667	0.10264	0.89736	0.20528	0.69668	FALSE
AC_000175.1:22694359-22694378	IRX3	60.307	45.709/62.196/43.689	60.307	45.709	-0.39237	137.96	132.83	1.2667	0.10264	0.89736	0.20528	0.69668	FALSE
AC_000175.1:34748573-34748593	RRAD	76.08	59.675/66.516/52.426	76.08	59.675	-0.34525	49.669	167.74	1.2666	0.10264	0.89736	0.20529	0.69668	FALSE
AC_000165.1:75920941-75920961	EPHX2	76.08	59.675/58.741/61.164	76.08	59.675	-0.34525	1.5445	167.74	1.2666	0.10264	0.89736	0.20529	0.69668	FALSE
AC_000167.1:27642324-27642343	LOC787247	12.061	27.933/13.821/18.568	12.061	18.568	0.58315	55.12	26.386	1.2666	0.89637	0.10363	0.20726	0.69946	TRUE
AC_000165.1:27189122-27189142	LOC101907817	12.061	20.315/16.413/18.568	12.061	18.568	0.58315	3.8481	26.386	1.2666	0.89637	0.10363	0.20726	0.69946	TRUE
AC_000167.1:20851934-20851954	FITM1	12.061	19.045/10.366/18.568	12.061	18.568	0.58315	33.747	26.386	1.2666	0.89637	0.10363	0.20726	0.69946	TRUE
AC_000176.1:36778830-36778849	CACNA1G	12.061	16.506/20.732/18.568	12.061	18.568	0.58315	4.4678	26.386	1.2666	0.89637	0.10363	0.20726	0.69946	TRUE
nc_guide73209	nc_guide73209	12.061	25.394/12.958/18.568	12.061	18.568	0.58315	39.035	26.386	1.2666	0.89637	0.10363	0.20726	0.69946	TRUE
AC_000163.1:119202585-119202605	ABLIM2	12.061	31.742/17.277/18.568	12.061	18.568	0.58315	87.618	26.386	1.2666	0.89637	0.10363	0.20726	0.69946	TRUE
AC_000168.1:82846555-82846575	DDX1	12.061	11.427/19.868/18.568	12.061	18.568	0.58315	26.339	26.386	1.2666	0.89637	0.10363	0.20726	0.69946	TRUE
AC_000178.1:34343005-34343025	CYP1A1	77.936	64.754/61.333/52.426	77.936	61.333	-0.34069	45.515	171.85	1.2665	0.10266	0.89734	0.20532	0.69668	FALSE
AC_000183.1:14330251-14330270	EXOC6	32.473	43.17/45.784/20.752	32.473	43.17	0.40004	254.69	71.338	1.2664	0.89731	0.10269	0.20538	0.69668	TRUE
AC_000168.1:12374963-12374982	CYP26B1	32.473	43.17/45.784/42.596	32.473	43.17	0.40004	3.5808	71.338	1.2664	0.89731	0.10269	0.20538	0.69668	TRUE
AC_000160.1:105846827-105846846	LOC786231	32.473	43.17/40.6/53.519	32.473	43.17	0.40004	56.852	71.338	1.2664	0.89731	0.10269	0.20538	0.69668	TRUE
AC_000177.1:33743681-33743701	TTC33	32.473	43.17/48.375/34.951	32.473	43.17	0.40004	47.321	71.338	1.2664	0.89731	0.10269	0.20538	0.69668	TRUE
AC_000175.1:47835771-47835791	ZFP30	32.473	43.17/45.784/24.029	32.473	43.17	0.40004	186.6	71.338	1.2664	0.89731	0.10269	0.20538	0.69668	TRUE
AC_000175.1:57521289-57521308	CTU1	32.473	43.17/44.92/39.32	32.473	43.17	0.40004	8.9418	71.338	1.2664	0.89731	0.10269	0.20538	0.69668	TRUE
AC_000180.1:27274255-27274274	ZBTB12	32.473	43.17/33.69/50.242	32.473	43.17	0.40004	69.942	71.338	1.2664	0.89731	0.10269	0.20538	0.69668	TRUE
AC_000187.1:87054790-87054810	STARD8	32.473	43.17/43.192/32.766	32.473	43.17	0.40004	54.112	71.338	1.2664	0.89731	0.10269	0.20538	0.69668	TRUE
AC_000159.1:116931647-116931667	SPHKAP	32.473	43.17/42.328/50.242	32.473	43.17	0.40004	25.364	71.338	1.2664	0.89731	0.10269	0.20538	0.69668	TRUE
AC_000164.1:6223240-6223259	NWD1	32.473	43.17/36.281/44.781	32.473	43.17	0.40004	25.022	71.338	1.2664	0.89731	0.10269	0.20538	0.69668	TRUE
NW_003100883.1:19890-19910	PPP1R12B_NW_003100883.1	32.473	43.17/25.051/43.689	32.473	43.17	0.40004	164.27	71.338	1.2664	0.89731	0.10269	0.20538	0.69668	TRUE
AC_000161.1:95897381-95897401	MKLN1	32.473	43.17/41.464/48.057	32.473	43.17	0.40004	13.4	71.338	1.2664	0.89731	0.10269	0.20538	0.69668	TRUE
AC_000187.1:36568835-36568854	LOC107131295	32.473	43.17/45.784/37.135	32.473	43.17	0.40004	21.622	71.338	1.2664	0.89731	0.10269	0.20538	0.69668	TRUE
AC_000180.1:29158043-29158062	LOC512579	32.473	43.17/38.009/49.15	32.473	43.17	0.40004	31.197	71.338	1.2664	0.89731	0.10269	0.20538	0.69668	TRUE
AC_000162.1:60558094-60558114	SNRPF	32.473	43.17/45.784/37.135	32.473	43.17	0.40004	21.622	71.338	1.2664	0.89731	0.10269	0.20538	0.69668	TRUE
AC_000160.1:3302072-3302092	MGST3	32.473	43.17/44.92/34.951	32.473	43.17	0.40004	35.304	71.338	1.2664	0.89731	0.10269	0.20538	0.69668	TRUE
AC_000174.1:74688606-74688626	LOC101906870	32.473	43.17/42.328/44.781	32.473	43.17	0.40004	1.6521	71.338	1.2664	0.89731	0.10269	0.20538	0.69668	TRUE
AC_000171.1:1695882-1695901	VPS28	17.628	10.158/7.7746/9.8299	17.628	9.8299	-0.78247	2.166	38.627	1.2661	0.10274	0.89726	0.20547	0.69673	FALSE
AC_000160.1:118204113-118204133	PER2	17.628	17.776/6.0469/9.8299	17.628	9.8299	-0.78247	38.723	38.627	1.2661	0.10274	0.89726	0.20547	0.69673	FALSE
AC_000167.1:76362584-76362604	LOC104973248	17.628	11.427/7.7746/9.8299	17.628	9.8299	-0.78247	3.3879	38.627	1.2661	0.10274	0.89726	0.20547	0.69673	FALSE
AC_000167.1:62473133-62473153	SLC24A5	17.628	10.158/9.5022/9.8299	17.628	9.8299	-0.78247	0.10735	38.627	1.2661	0.10274	0.89726	0.20547	0.69673	FALSE
AC_000172.1:1198635-1198655	LOC786525	17.628	11.427/6.9107/9.8299	17.628	9.8299	-0.78247	5.5366	38.627	1.2661	0.10274	0.89726	0.20547	0.69673	FALSE
AC_000176.1:42582572-42582591	HAP1	17.628	6.3485/11.23/9.8299	17.628	9.8299	-0.78247	7.0403	38.627	1.2661	0.10274	0.89726	0.20547	0.69673	FALSE
AC_000176.1:40000828-40000848	PIP4K2B	17.628	13.967/7.7746/9.8299	17.628	9.8299	-0.78247	10.668	38.627	1.2661	0.10274	0.89726	0.20547	0.69673	FALSE
AC_000160.1:100318122-100318142	FAAH	17.628	8.8878/14.685/9.8299	17.628	9.8299	-0.78247	12.231	38.627	1.2661	0.10274	0.89726	0.20547	0.69673	FALSE
AC_000179.1:49740572-49740591	RAD54L2	17.628	13.967/7.7746/9.8299	17.628	9.8299	-0.78247	10.668	38.627	1.2661	0.10274	0.89726	0.20547	0.69673	FALSE
AC_000187.1:90860093-90860113	CDK16	17.628	16.506/9.5022/9.8299	17.628	9.8299	-0.78247	22.338	38.627	1.2661	0.10274	0.89726	0.20547	0.69673	FALSE
AC_000164.1:5763995-5764014	BABAM1	51.029	71.103/57.013/64.441	51.029	64.441	0.33086	49.773	112.32	1.2655	0.89715	0.10285	0.20571	0.69741	TRUE
AC_000169.1:71245622-71245641	LOC101902419	51.029	58.406/69.971/64.441	51.029	64.441	0.33086	33.502	112.32	1.2655	0.89715	0.10285	0.20571	0.69741	TRUE
AC_000175.1:51664287-51664306	ARHGEF1	51.029	66.024/63.924/64.441	51.029	64.441	0.33086	1.3867	112.32	1.2655	0.89715	0.10285	0.20571	0.69741	TRUE
AC_000175.1:52311795-52311815	KCNN4	51.029	49.518/74.29/64.441	51.029	64.441	0.33086	159.85	112.32	1.2655	0.89715	0.10285	0.20571	0.69741	TRUE
AC_000175.1:11258673-11258692	LOC101905885	51.029	53.327/84.656/64.441	51.029	64.441	0.33086	266.09	112.32	1.2655	0.89715	0.10285	0.20571	0.69741	TRUE
AC_000176.1:51601807-51601826	NPB	70.513	86.339/85.52/86.285	70.513	86.285	0.28752	0.29398	155.42	1.2651	0.89708	0.10292	0.20583	0.69757	TRUE
AC_000172.1:49420655-49420674	LOC782046	35.257	24.124/19.004/30.582	35.257	24.124	-0.52917	33.958	77.48	1.2649	0.10296	0.89704	0.20591	0.69757	FALSE
AC_000180.1:30731200-30731220	LOC104975676	35.257	24.124/33.69/24.029	35.257	24.124	-0.52917	45.755	77.48	1.2649	0.10296	0.89704	0.20591	0.69757	FALSE
AC_000174.1:65212567-65212587	UNC119B	35.257	24.124/19.868/32.766	35.257	24.124	-0.52917	46.401	77.48	1.2649	0.10296	0.89704	0.20591	0.69757	FALSE
AC_000175.1:10414758-10414777	MBTPS1	35.257	24.124/12.094/25.121	35.257	24.124	-0.52917	72.862	77.48	1.2649	0.10296	0.89704	0.20591	0.69757	FALSE
AC_000186.1:43990570-43990590	FAU	35.257	24.124/17.277/25.121	35.257	24.124	-0.52917	23.94	77.48	1.2649	0.10296	0.89704	0.20591	0.69757	FALSE
NW_003100855.1:1024-1044	USP9Y_NW_003100855.1	35.257	24.124/22.46/27.305	35.257	24.124	-0.52917	6.4451	77.48	1.2649	0.10296	0.89704	0.20591	0.69757	FALSE
AC_000160.1:112939764-112939784	ZSCAN20	35.257	24.124/31.962/22.937	35.257	24.124	-0.52917	31.422	77.48	1.2649	0.10296	0.89704	0.20591	0.69757	FALSE
AC_000168.1:103253872-103253891	LOC618559	35.257	24.124/38.009/18.568	35.257	24.124	-0.52917	111.83	77.48	1.2649	0.10296	0.89704	0.20591	0.69757	FALSE
AC_000175.1:51993580-51993600	LYPD3	35.257	24.124/25.051/17.475	35.257	24.124	-0.52917	22.532	77.48	1.2649	0.10296	0.89704	0.20591	0.69757	FALSE
AC_000184.1:13408594-13408614	RWDD4	35.257	24.124/32.826/24.029	35.257	24.124	-0.52917	37.865	77.48	1.2649	0.10296	0.89704	0.20591	0.69757	FALSE
AC_000181.1:35958134-35958154	ENOSF1	35.257	24.124/19.004/25.121	35.257	24.124	-0.52917	13.602	77.48	1.2649	0.10296	0.89704	0.20591	0.69757	FALSE
AC_000167.1:21409509-21409529	SLC22A17	35.257	24.124/25.051/17.475	35.257	24.124	-0.52917	22.532	77.48	1.2649	0.10296	0.89704	0.20591	0.69757	FALSE
AC_000186.1:41173341-41173361	FTH1	35.257	24.124/25.051/16.383	35.257	24.124	-0.52917	30.391	77.48	1.2649	0.10296	0.89704	0.20591	0.69757	FALSE
AC_000186.1:51076127-51076147	LMNTD2	35.257	24.124/33.69/22.937	35.257	24.124	-0.52917	46.456	77.48	1.2649	0.10296	0.89704	0.20591	0.69757	FALSE
AC_000187.1:79271513-79271533	TAF9B	35.257	24.124/36.281/17.475	35.257	24.124	-0.52917	96.001	77.48	1.2649	0.10296	0.89704	0.20591	0.69757	FALSE
AC_000175.1:55456237-55456257	CCDC114	50.102	36.821/52.694/36.043	50.102	36.821	-0.43418	126.28	110.27	1.2647	0.10299	0.89701	0.20597	0.69757	FALSE
AC_000175.1:49293759-49293778	LRFN1	50.102	36.821/33.69/38.228	50.102	36.821	-0.43418	5.8916	110.27	1.2647	0.10299	0.89701	0.20597	0.69757	FALSE
AC_000176.1:36712620-36712639	ABCC3	50.102	36.821/33.69/55.703	50.102	36.821	-0.43418	183.17	110.27	1.2647	0.10299	0.89701	0.20597	0.69757	FALSE
AC_000172.1:16243252-16243271	FUT4	50.102	36.821/36.281/39.32	50.102	36.821	-0.43418	3.2675	110.27	1.2647	0.10299	0.89701	0.20597	0.69757	FALSE
AC_000168.1:72969375-72969395	CIB4	50.102	36.821/24.188/46.965	50.102	36.821	-0.43418	131.26	110.27	1.2647	0.10299	0.89701	0.20597	0.69757	FALSE
AC_000169.1:24837799-24837819	RFXAP	50.102	36.821/31.098/39.32	50.102	36.821	-0.43418	19.497	110.27	1.2647	0.10299	0.89701	0.20597	0.69757	FALSE
AC_000165.1:78583144-78583164	HNRNPK	50.102	36.821/25.051/38.228	50.102	36.821	-0.43418	70.252	110.27	1.2647	0.10299	0.89701	0.20597	0.69757	FALSE
AC_000175.1:63120379-63120398	CDC42EP5	50.102	36.821/38.873/34.951	50.102	36.821	-0.43418	3.8536	110.27	1.2647	0.10299	0.89701	0.20597	0.69757	FALSE
AC_000159.1:28401434-28401454	B3GALT1	50.102	36.821/38.873/31.674	50.102	36.821	-0.43418	15.35	110.27	1.2647	0.10299	0.89701	0.20597	0.69757	FALSE
AC_000175.1:57337849-57337869	LOC101906828	50.102	36.821/25.915/44.781	50.102	36.821	-0.43418	91.148	110.27	1.2647	0.10299	0.89701	0.20597	0.69757	FALSE
AC_000168.1:93339719-93339739	LOC509073	50.102	36.821/37.145/30.582	50.102	36.821	-0.43418	19.515	110.27	1.2647	0.10299	0.89701	0.20597	0.69757	FALSE
AC_000164.1:8510551-8510571	LOC100295883	50.102	36.821/50.967/25.121	50.102	36.821	-0.43418	168.49	110.27	1.2647	0.10299	0.89701	0.20597	0.69757	FALSE
AC_000164.1:22747796-22747815	IZUMO4	50.102	36.821/31.962/51.334	50.102	36.821	-0.43418	117.12	110.27	1.2647	0.10299	0.89701	0.20597	0.69757	FALSE
AC_000180.1:42818716-42818736	SIRT5	50.102	36.821/36.281/48.057	50.102	36.821	-0.43418	63.275	110.27	1.2647	0.10299	0.89701	0.20597	0.69757	FALSE
AC_000164.1:83060296-83060316	MSH3	59.38	43.17/44.92/50.242	59.38	44.92	-0.39495	15.695	130.78	1.2644	0.10304	0.89696	0.20608	0.69782	FALSE
AC_000159.1:108218391-108218410	OBSL1	59.38	55.866/44.92/42.596	59.38	44.92	-0.39495	62.614	130.78	1.2644	0.10304	0.89696	0.20608	0.69782	FALSE
AC_000174.1:30116119-30116138	ABHD18	59.38	54.597/44.92/40.412	59.38	44.92	-0.39495	56.982	130.78	1.2644	0.10304	0.89696	0.20608	0.69782	FALSE
AC_000159.1:91061660-91061679	KIAA2012	59.38	44.439/44.92/49.15	59.38	44.92	-0.39495	9.062	130.78	1.2644	0.10304	0.89696	0.20608	0.69782	FALSE
AC_000160.1:16778437-16778457	ILF2	23.195	6.3485/17.277/14.199	23.195	14.199	-0.67076	35.551	50.883	1.264	0.10311	0.89689	0.20621	0.69805	FALSE
nc_guide245162	nc_guide245162	23.195	29.203/9.5022/14.199	23.195	14.199	-0.67076	123.59	50.883	1.264	0.10311	0.89689	0.20621	0.69805	FALSE
AC_000158.1:67373115-67373135	CSTA	23.195	15.236/11.23/14.199	23.195	14.199	-0.67076	4.9453	50.883	1.264	0.10311	0.89689	0.20621	0.69805	FALSE
AC_000175.1:56971816-56971836	NAPSA	23.195	20.315/11.23/14.199	23.195	14.199	-0.67076	23.111	50.883	1.264	0.10311	0.89689	0.20621	0.69805	FALSE
AC_000182.1:39693023-39693043	PAPOLB	23.195	21.585/12.958/14.199	23.195	14.199	-0.67076	28.046	50.883	1.264	0.10311	0.89689	0.20621	0.69805	FALSE
AC_000175.1:65792835-65792855	ZNF8	23.195	11.427/16.413/14.199	23.195	14.199	-0.67076	6.2921	50.883	1.264	0.10311	0.89689	0.20621	0.69805	FALSE
AC_000164.1:5773621-5773641	USHBP1	23.195	11.427/14.685/14.199	23.195	14.199	-0.67076	3.9592	50.883	1.264	0.10311	0.89689	0.20621	0.69805	FALSE
AC_000165.1:43786529-43786548	DMRT2	23.195	12.697/21.596/14.199	23.195	14.199	-0.67076	28.487	50.883	1.264	0.10311	0.89689	0.20621	0.69805	FALSE
AC_000183.1:43084842-43084861	C26H10orf88	23.195	16.506/12.958/14.199	23.195	14.199	-0.67076	3.4318	50.883	1.264	0.10311	0.89689	0.20621	0.69805	FALSE
AC_000159.1:72357110-72357130	TMEM185B	11.134	15.236/5.183/1.0922	11.134	5.183	-0.97263	58.901	24.348	1.2639	0.10313	0.89687	0.20627	0.69805	FALSE
AC_000175.1:41994179-41994198	TSHZ3	11.134	7.6181/5.183/4.3689	11.134	5.183	-0.97263	3.2963	24.348	1.2639	0.10313	0.89687	0.20627	0.69805	FALSE
AC_000183.1:49617938-49617958	LOC100337146	11.134	0/5.183/13.107	11.134	5.183	-0.97263	44.823	24.348	1.2639	0.10313	0.89687	0.20627	0.69805	FALSE
AC_000166.1:513717-513737	PTP4A1	75.152	91.418/83.792/91.746	75.152	91.418	0.27928	29.126	165.69	1.2636	0.89682	0.10318	0.20636	0.69805	TRUE
AC_000180.1:39617784-39617803	FAM8A1	75.152	91.418/95.022/85.193	75.152	91.418	0.27928	25.872	165.69	1.2636	0.89682	0.10318	0.20636	0.69805	TRUE
AC_000175.1:59060266-59060285	LOC101908804	22.267	26.664/31.098/45.873	22.267	31.098	0.46419	118.98	48.84	1.2636	0.89674	0.10326	0.20651	0.69805	TRUE
AC_000159.1:94925758-94925777	EEF1B2	22.267	36.821/31.098/24.029	22.267	31.098	0.46419	41.364	48.84	1.2636	0.89674	0.10326	0.20651	0.69805	TRUE
nc_guide363263	nc_guide363263	22.267	39.36/31.098/18.568	22.267	31.098	0.46419	112.64	48.84	1.2636	0.89674	0.10326	0.20651	0.69805	TRUE
AC_000184.1:14446662-14446682	HELT	22.267	27.933/31.098/43.689	22.267	31.098	0.46419	84.268	48.84	1.2636	0.89674	0.10326	0.20651	0.69805	TRUE
AC_000168.1:4315347-4315367	MRPL30	22.267	38.091/31.098/28.398	22.267	31.098	0.46419	28.094	48.84	1.2636	0.89674	0.10326	0.20651	0.69805	TRUE
AC_000187.1:12159397-12159416	LOC539271	22.267	19.045/31.098/50.242	22.267	31.098	0.46419	255.88	48.84	1.2636	0.89674	0.10326	0.20651	0.69805	TRUE
AC_000174.1:74109845-74109864	LOC107133314	22.267	17.776/31.098/32.766	22.267	31.098	0.46419	90.137	48.84	1.2636	0.89674	0.10326	0.20651	0.69805	TRUE
AC_000173.1:34752060-34752079	CEP170	22.267	33.012/31.098/25.121	22.267	31.098	0.46419	19.695	48.84	1.2636	0.89674	0.10326	0.20651	0.69805	TRUE
AC_000166.1:80649841-80649860	LOC781323	22.267	22.854/31.098/31.674	22.267	31.098	0.46419	34.146	48.84	1.2636	0.89674	0.10326	0.20651	0.69805	TRUE
AC_000158.1:42284504-42284524	OR5K4	22.267	34.282/31.098/29.49	22.267	31.098	0.46419	6.3606	48.84	1.2636	0.89674	0.10326	0.20651	0.69805	TRUE
AC_000179.1:50920295-50920314	MON1A	22.267	24.124/31.098/38.228	22.267	31.098	0.46419	49.733	48.84	1.2636	0.89674	0.10326	0.20651	0.69805	TRUE
AC_000182.1:26522948-26522967	INO80E	22.267	25.394/31.098/53.519	22.267	31.098	0.46419	267.61	48.84	1.2636	0.89674	0.10326	0.20651	0.69805	TRUE
AC_000164.1:19239582-19239602	SLC25A23	22.267	21.585/31.098/38.228	22.267	31.098	0.46419	70.667	48.84	1.2636	0.89674	0.10326	0.20651	0.69805	TRUE
AC_000162.1:99469464-99469483	KLRA1	22.267	13.967/31.098/36.043	22.267	31.098	0.46419	158.97	48.84	1.2636	0.89674	0.10326	0.20651	0.69805	TRUE
AC_000171.1:32699491-32699510	RRS1	45.463	40.63/32.826/20.752	45.463	32.826	-0.45794	103.34	100.02	1.2636	0.10319	0.89681	0.20638	0.69805	FALSE
AC_000178.1:69402998-69403017	LOC104975451	45.463	33.012/32.826/29.49	45.463	32.826	-0.45794	5.5821	100.02	1.2636	0.10319	0.89681	0.20638	0.69805	FALSE
AC_000174.1:73446183-73446202	GGT1	45.463	34.282/32.826/27.305	45.463	32.826	-0.45794	16.298	100.02	1.2636	0.10319	0.89681	0.20638	0.69805	FALSE
nc_guide330482	nc_guide330482	45.463	33.012/32.826/21.844	45.463	32.826	-0.45794	60.315	100.02	1.2636	0.10319	0.89681	0.20638	0.69805	FALSE
AC_000170.1:12590597-12590617	ECHDC3	45.463	29.203/32.826/39.32	45.463	32.826	-0.45794	27.648	100.02	1.2636	0.10319	0.89681	0.20638	0.69805	FALSE
AC_000180.1:44673813-44673833	TMEM170B	45.463	24.124/32.826/53.519	45.463	32.826	-0.45794	251.95	100.02	1.2636	0.10319	0.89681	0.20638	0.69805	FALSE
AC_000176.1:25642276-25642295	MYBBP1A	45.463	40.63/32.826/28.398	45.463	32.826	-0.45794	40.258	100.02	1.2636	0.10319	0.89681	0.20638	0.69805	FALSE
AC_000164.1:2897988-2898008	GUK1	45.463	38.091/32.826/30.582	45.463	32.826	-0.45794	16.377	100.02	1.2636	0.10319	0.89681	0.20638	0.69805	FALSE
AC_000187.1:107684413-107684433	DDX3X	45.463	36.821/32.826/16.383	45.463	32.826	-0.45794	143.16	100.02	1.2636	0.10319	0.89681	0.20638	0.69805	FALSE
AC_000165.1:90224940-90224960	SEMA4D	8.3503	6.3485/3.4554/1.0922	8.3503	3.4554	-1.0695	6.9772	18.239	1.2635	0.1032	0.8968	0.20639	0.69805	FALSE
AC_000171.1:58403898-58403917	EIF3E	8.3503	3.8091/3.4554/3.2766	8.3503	3.4554	-1.0695	0.078526	18.239	1.2635	0.1032	0.8968	0.20639	0.69805	FALSE
AC_000163.1:85947872-85947891	LOC100138004	8.3503	1.2697/3.4554/7.6455	8.3503	3.4554	-1.0695	11.167	18.239	1.2635	0.1032	0.8968	0.20639	0.69805	FALSE
AC_000168.1:45442403-45442423	ST6GAL2	8.3503	10.158/3.4554/1.0922	8.3503	3.4554	-1.0695	25.252	18.239	1.2635	0.1032	0.8968	0.20639	0.69805	FALSE
AC_000176.1:27436615-27436634	RNASEK	8.3503	3.8091/3.4554/2.1844	8.3503	3.4554	-1.0695	0.87019	18.239	1.2635	0.1032	0.8968	0.20639	0.69805	FALSE
AC_000175.1:14631297-14631316	VPS9D1	8.3503	3.8091/3.4554/2.1844	8.3503	3.4554	-1.0695	0.87019	18.239	1.2635	0.1032	0.8968	0.20639	0.69805	FALSE
AC_000159.1:129177318-129177337	GRHL3	8.3503	6.3485/3.4554/0	8.3503	3.4554	-1.0695	10.155	18.239	1.2635	0.1032	0.8968	0.20639	0.69805	FALSE
AC_000170.1:10761241-10761261	OTOR	8.3503	2.5394/3.4554/5.4611	8.3503	3.4554	-1.0695	2.431	18.239	1.2635	0.1032	0.8968	0.20639	0.69805	FALSE
AC_000165.1:70229125-70229144	SLC39A14	8.3503	3.8091/3.4554/3.2766	8.3503	3.4554	-1.0695	0.078526	18.239	1.2635	0.1032	0.8968	0.20639	0.69805	FALSE
AC_000166.1:51525139-51525159	FBXL4	8.3503	6.3485/3.4554/2.1844	8.3503	3.4554	-1.0695	4.9926	18.239	1.2635	0.1032	0.8968	0.20639	0.69805	FALSE
AC_000158.1:150722848-150722868	SIM2	52.885	74.912/66.516/34.951	52.885	66.516	0.32534	533.41	116.42	1.2633	0.89676	0.10324	0.20649	0.69805	TRUE
AC_000168.1:56529787-56529807	REG3G	52.885	73.642/66.516/52.426	52.885	66.516	0.32534	124.65	116.42	1.2633	0.89676	0.10324	0.20649	0.69805	TRUE
AC_000180.1:50641923-50641942	SERPINB9	52.885	66.024/66.516/68.81	52.885	66.516	0.32534	2.7519	116.42	1.2633	0.89676	0.10324	0.20649	0.69805	TRUE
AC_000166.1:50954252-50954272	TSTD3	52.885	73.642/66.516/52.426	52.885	66.516	0.32534	124.65	116.42	1.2633	0.89676	0.10324	0.20649	0.69805	TRUE
AC_000177.1:153769-153789	SPZ1	14.845	8.8878/7.7746/4.3689	14.845	7.7746	-0.85262	6.4191	32.504	1.2628	0.10333	0.89667	0.20665	0.69832	FALSE
AC_000175.1:53682406-53682425	SNRPD2	14.845	10.158/7.7746/2.1844	14.845	7.7746	-0.85262	18.464	32.504	1.2628	0.10333	0.89667	0.20665	0.69832	FALSE
AC_000173.1:24292321-24292340	IARS2	14.845	11.427/7.7746/7.6455	14.845	7.7746	-0.85262	6.6793	32.504	1.2628	0.10333	0.89667	0.20665	0.69832	FALSE
AC_000158.1:65802126-65802146	FSTL1	14.845	11.427/7.7746/3.2766	14.845	7.7746	-0.85262	16.787	32.504	1.2628	0.10333	0.89667	0.20665	0.69832	FALSE
AC_000158.1:146574688-146574707	RRP1	14.845	3.8091/7.7746/16.383	14.845	7.7746	-0.85262	44.917	32.504	1.2628	0.10333	0.89667	0.20665	0.69832	FALSE
AC_000166.1:103892480-103892500	MLLT4	14.845	6.3485/7.7746/18.568	14.845	7.7746	-0.85262	59.262	32.504	1.2628	0.10333	0.89667	0.20665	0.69832	FALSE
AC_000168.1:6203804-6203824	CNOT11	14.845	10.158/7.7746/6.5533	14.845	7.7746	-0.85262	3.585	32.504	1.2628	0.10333	0.89667	0.20665	0.69832	FALSE
AC_000158.1:70789980-70790000	RPL35A	14.845	3.8091/7.7746/9.8299	14.845	7.7746	-0.85262	9.9748	32.504	1.2628	0.10333	0.89667	0.20665	0.69832	FALSE
AC_000186.1:48178850-48178869	CTTN	82.575	73.642/59.605/65.533	82.575	65.533	-0.329	50.45	182.12	1.2628	0.10333	0.89667	0.20666	0.69832	FALSE
AC_000167.1:67595686-67595705	GCH1	76.08	69.833/92.431/121.24	76.08	92.431	0.27754	670.2	167.74	1.2625	0.89661	0.10339	0.20678	0.69867	TRUE
AC_000172.1:48782906-48782926	LOC615276	76.08	109.19/92.431/84.101	76.08	92.431	0.27754	175.19	167.74	1.2625	0.89661	0.10339	0.20678	0.69867	TRUE
AC_000168.1:2031077-2031097	KCNIP3	76.08	79.991/92.431/108.13	76.08	92.431	0.27754	200.6	167.74	1.2625	0.89661	0.10339	0.20678	0.69867	TRUE
AC_000163.1:108178993-108179013	FAM193A	49.174	27.933/38.009/36.043	49.174	36.043	-0.43773	34.818	108.22	1.2622	0.10343	0.89657	0.20686	0.69869	FALSE
AC_000182.1:27046594-27046613	FBRS	49.174	27.933/50.967/36.043	49.174	36.043	-0.43773	144.24	108.22	1.2622	0.10343	0.89657	0.20686	0.69869	FALSE
AC_000160.1:8217253-8217272	SDHC	49.174	25.394/43.192/36.043	49.174	36.043	-0.43773	82.257	108.22	1.2622	0.10343	0.89657	0.20686	0.69869	FALSE
AC_000158.1:148346140-148346159	TDRP	49.174	34.282/45.784/36.043	49.174	36.043	-0.43773	48.989	108.22	1.2622	0.10343	0.89657	0.20686	0.69869	FALSE
AC_000178.1:70845994-70846013	ADSSL1	49.174	46.979/29.371/36.043	49.174	36.043	-0.43773	82.054	108.22	1.2622	0.10343	0.89657	0.20686	0.69869	FALSE
AC_000176.1:42306678-42306698	KRT32	49.174	36.821/31.098/36.043	49.174	36.043	-0.43773	12.529	108.22	1.2622	0.10343	0.89657	0.20686	0.69869	FALSE
AC_000167.1:4628952-4628972	ATG12	49.174	39.36/31.962/36.043	49.174	36.043	-0.43773	13.83	108.22	1.2622	0.10343	0.89657	0.20686	0.69869	FALSE
AC_000175.1:39160287-39160307	DHX38	49.174	45.709/23.324/36.043	49.174	36.043	-0.43773	127.61	108.22	1.2622	0.10343	0.89657	0.20686	0.69869	FALSE
AC_000182.1:2564122-2564142	ZNF205	49.174	36.821/23.324/36.043	49.174	36.043	-0.43773	81.195	108.22	1.2622	0.10343	0.89657	0.20686	0.69869	FALSE
AC_000159.1:86594130-86594149	MARS2	49.174	30.473/41.464/36.043	49.174	36.043	-0.43773	30.21	108.22	1.2622	0.10343	0.89657	0.20686	0.69869	FALSE
AC_000173.1:38265433-38265452	C16H1orf112	50.102	44.439/64.788/63.349	50.102	63.349	0.33254	179.82	110.27	1.2615	0.89644	0.10356	0.20712	0.69943	TRUE
AC_000179.1:53830832-53830852	LOC529196	50.102	63.485/54.422/63.349	50.102	63.349	0.33254	39.851	110.27	1.2615	0.89644	0.10356	0.20712	0.69943	TRUE
AC_000160.1:82435595-82435615	ITGB3BP	50.102	50.788/67.38/63.349	50.102	63.349	0.33254	87.012	110.27	1.2615	0.89644	0.10356	0.20712	0.69943	TRUE
AC_000172.1:75562589-75562608	CD82	50.102	73.642/53.558/63.349	50.102	63.349	0.33254	100.91	110.27	1.2615	0.89644	0.10356	0.20712	0.69943	TRUE
AC_000173.1:45309913-45309932	CA6	50.102	55.866/67.38/63.349	50.102	63.349	0.33254	36.115	110.27	1.2615	0.89644	0.10356	0.20712	0.69943	TRUE
AC_000162.1:32707722-32707742	RAPGEF3	50.102	49.518/73.426/63.349	50.102	63.349	0.33254	146.42	110.27	1.2615	0.89644	0.10356	0.20712	0.69943	TRUE
AC_000165.1:5635349-5635369	SCRG1	79.791	54.597/63.06/72.086	79.791	63.06	-0.33477	76.55	175.96	1.2613	0.1036	0.8964	0.2072	0.69946	FALSE
AC_000160.1:7114558-7114577	C3H1orf111	79.791	57.136/63.06/83.008	79.791	63.06	-0.33477	216.51	175.96	1.2613	0.1036	0.8964	0.2072	0.69946	FALSE
AC_000186.1:43721402-43721421	ATG2A	79.791	53.327/63.06/64.441	79.791	63.06	-0.33477	48.321	175.96	1.2613	0.1036	0.8964	0.2072	0.69946	FALSE
AC_000161.1:115411030-115411050	KMT2C	20.412	11.427/21.596/12.014	20.412	12.014	-0.7183	46.076	44.753	1.2609	0.10367	0.89633	0.20734	0.69946	FALSE
AC_000159.1:136287997-136288017	LOC789347	20.412	12.697/9.5022/12.014	20.412	12.014	-0.7183	3.3883	44.753	1.2609	0.10367	0.89633	0.20734	0.69946	FALSE
AC_000180.1:7307662-7307681	COL11A2	20.412	15.236/6.9107/12.014	20.412	12.014	-0.7183	18.214	44.753	1.2609	0.10367	0.89633	0.20734	0.69946	FALSE
AC_000164.1:21272732-21272752	DAPK3	20.412	11.427/17.277/12.014	20.412	12.014	-0.7183	14.019	44.753	1.2609	0.10367	0.89633	0.20734	0.69946	FALSE
nc_guide173406	nc_guide173406	20.412	19.045/10.366/12.014	20.412	12.014	-0.7183	26.076	44.753	1.2609	0.10367	0.89633	0.20734	0.69946	FALSE
AC_000173.1:47626678-47626697	THAP3	20.412	19.045/10.366/12.014	20.412	12.014	-0.7183	26.076	44.753	1.2609	0.10367	0.89633	0.20734	0.69946	FALSE
AC_000179.1:50979917-50979937	TRAIP	20.412	15.236/7.7746/12.014	20.412	12.014	-0.7183	14.178	44.753	1.2609	0.10367	0.89633	0.20734	0.69946	FALSE
AC_000168.1:10149178-10149198	MOGS	20.412	24.124/11.23/12.014	20.412	12.014	-0.7183	73.631	44.753	1.2609	0.10367	0.89633	0.20734	0.69946	FALSE
AC_000175.1:57538161-57538181	LOC615876	20.412	16.506/6.0469/12.014	20.412	12.014	-0.7183	27.893	44.753	1.2609	0.10367	0.89633	0.20734	0.69946	FALSE
AC_000160.1:113230373-113230392	NGEF	20.412	16.506/6.9107/12.014	20.412	12.014	-0.7183	23.111	44.753	1.2609	0.10367	0.89633	0.20734	0.69946	FALSE
AC_000179.1:51545422-51545442	DALRD3	20.412	11.427/15.549/12.014	20.412	12.014	-0.7183	6.4196	44.753	1.2609	0.10367	0.89633	0.20734	0.69946	FALSE
AC_000169.1:48107476-48107496	KLF5	20.412	11.427/25.915/12.014	20.412	12.014	-0.7183	96.789	44.753	1.2609	0.10367	0.89633	0.20734	0.69946	FALSE
AC_000176.1:51153567-51153586	CD7	20.412	8.8878/19.004/12.014	20.412	12.014	-0.7183	29.318	44.753	1.2609	0.10367	0.89633	0.20734	0.69946	FALSE
AC_000173.1:45763007-45763027	RERE	20.412	8.8878/17.277/12.014	20.412	12.014	-0.7183	18.734	44.753	1.2609	0.10367	0.89633	0.20734	0.69946	FALSE
AC_000185.1:29365711-29365730	NUDT13	20.412	16.506/9.5022/12.014	20.412	12.014	-0.7183	13.243	44.753	1.2609	0.10367	0.89633	0.20734	0.69946	FALSE
AC_000180.1:30713697-30713716	HIST1H2BI	44.535	57.136/57.013/46.965	44.535	57.013	0.34942	50.49	97.966	1.2608	0.8963	0.1037	0.2074	0.69946	TRUE
AC_000173.1:37851900-37851920	BLZF1	44.535	52.057/57.013/66.625	44.535	57.013	0.34942	58.474	97.966	1.2608	0.8963	0.1037	0.2074	0.69946	TRUE
AC_000160.1:108955239-108955258	MEAF6	44.535	66.024/57.013/53.519	44.535	57.013	0.34942	46.702	97.966	1.2608	0.8963	0.1037	0.2074	0.69946	TRUE
AC_000158.1:6480404-6480424	CCT8	44.535	60.945/57.013/55.703	44.535	57.013	0.34942	8.5879	97.966	1.2608	0.8963	0.1037	0.2074	0.69946	TRUE
AC_000163.1:90695972-90695992	CXCL2	44.535	67.294/57.013/32.766	44.535	57.013	0.34942	346.8	97.966	1.2608	0.8963	0.1037	0.2074	0.69946	TRUE
AC_000179.1:11582496-11582516	DLEC1	44.535	67.294/57.013/42.596	44.535	57.013	0.34942	156.77	97.966	1.2608	0.8963	0.1037	0.2074	0.69946	TRUE
AC_000164.1:45486320-45486339	APC2	44.535	44.439/57.013/64.441	44.535	57.013	0.34942	106.64	97.966	1.2608	0.8963	0.1037	0.2074	0.69946	TRUE
AC_000175.1:43336557-43336577	NUDT19	44.535	63.485/57.013/42.596	44.535	57.013	0.34942	124.86	97.966	1.2608	0.8963	0.1037	0.2074	0.69946	TRUE
AC_000168.1:13442259-13442278	TEX261	44.535	67.294/57.013/42.596	44.535	57.013	0.34942	156.77	97.966	1.2608	0.8963	0.1037	0.2074	0.69946	TRUE
AC_000167.1:36091049-36091068	PHGR1	44.535	53.327/57.013/57.887	44.535	57.013	0.34942	7.1767	97.966	1.2608	0.8963	0.1037	0.2074	0.69946	TRUE
AC_000187.1:148615335-148615355	LOC100847998	44.535	78.721/57.013/52.426	44.535	57.013	0.34942	246.13	97.966	1.2608	0.8963	0.1037	0.2074	0.69946	TRUE
AC_000180.1:40789528-40789547	MYLIP	69.586	54.597/85.52/85.193	69.586	85.193	0.28819	468.11	153.36	1.2603	0.89622	0.10378	0.20757	0.69954	TRUE
AC_000175.1:64130374-64130394	LOC520180	69.586	81.26/104.52/85.193	69.586	85.193	0.28819	194.59	153.36	1.2603	0.89622	0.10378	0.20757	0.69954	TRUE
AC_000158.1:111575486-111575506	LEKR1	60.307	46.979/45.784/42.596	60.307	45.784	-0.39006	5.7929	132.83	1.2602	0.1038	0.8962	0.20761	0.69954	FALSE
AC_000184.1:34307473-34307492	ADAM2	60.307	45.709/45.784/53.519	60.307	45.784	-0.39006	29.918	132.83	1.2602	0.1038	0.8962	0.20761	0.69954	FALSE
AC_000176.1:56848574-56848593	SLC25A19	60.307	43.17/45.784/60.072	60.307	45.784	-0.39006	105.5	132.83	1.2602	0.1038	0.8962	0.20761	0.69954	FALSE
AC_000169.1:29887955-29887975	LOC101906564	60.307	43.17/45.784/50.242	60.307	45.784	-0.39006	13.355	132.83	1.2602	0.1038	0.8962	0.20761	0.69954	FALSE
AC_000180.1:16760794-16760814	CUL9	60.307	36.821/45.784/46.965	60.307	45.784	-0.39006	40.861	132.83	1.2602	0.1038	0.8962	0.20761	0.69954	FALSE
AC_000186.1:43911228-43911247	SNX15	60.307	60.945/45.784/44.781	60.307	45.784	-0.39006	115.44	132.83	1.2602	0.1038	0.8962	0.20761	0.69954	FALSE
AC_000158.1:95314816-95314836	SPATA16	38.968	34.282/26.779/27.305	38.968	27.305	-0.49777	24.473	85.672	1.2601	0.10382	0.89618	0.20764	0.69954	FALSE
AC_000173.1:2020672-2020692	PIK3C2B	38.968	25.394/49.239/27.305	38.968	27.305	-0.49777	242.37	85.672	1.2601	0.10382	0.89618	0.20764	0.69954	FALSE
AC_000175.1:35271000-35271019	CTCF	38.968	33.012/25.051/27.305	38.968	27.305	-0.49777	18.823	85.672	1.2601	0.10382	0.89618	0.20764	0.69954	FALSE
AC_000168.1:1992978-1992998	PROM2	38.968	19.045/31.098/27.305	38.968	27.305	-0.49777	41.307	85.672	1.2601	0.10382	0.89618	0.20764	0.69954	FALSE
AC_000161.1:119134564-119134583	NOM1	38.968	24.124/30.234/27.305	38.968	27.305	-0.49777	9.3497	85.672	1.2601	0.10382	0.89618	0.20764	0.69954	FALSE
AC_000162.1:64451429-64451449	UHRF1BP1L	38.968	26.664/41.464/27.305	38.968	27.305	-0.49777	100.44	85.672	1.2601	0.10382	0.89618	0.20764	0.69954	FALSE
NW_003100269.1:9472-9491	LOC101906985	38.968	26.664/29.371/27.305	38.968	27.305	-0.49777	2.3385	85.672	1.2601	0.10382	0.89618	0.20764	0.69954	FALSE
AC_000165.1:51363634-51363654	CARNMT1	38.968	25.394/38.873/27.305	38.968	27.305	-0.49777	68.729	85.672	1.2601	0.10382	0.89618	0.20764	0.69954	FALSE
AC_000158.1:126971478-126971497	U2SURP	38.968	24.124/37.145/27.305	38.968	27.305	-0.49777	53.47	85.672	1.2601	0.10382	0.89618	0.20764	0.69954	FALSE
AC_000176.1:50790880-50790899	OGFOD3	38.968	24.124/37.145/27.305	38.968	27.305	-0.49777	53.47	85.672	1.2601	0.10382	0.89618	0.20764	0.69954	FALSE
AC_000164.1:28590877-28590896	ALDH7A1	38.968	43.17/21.596/27.305	38.968	27.305	-0.49777	142.13	85.672	1.2601	0.10382	0.89618	0.20764	0.69954	FALSE
AC_000178.1:55222184-55222204	FAM179B	38.968	25.394/38.873/27.305	38.968	27.305	-0.49777	68.729	85.672	1.2601	0.10382	0.89618	0.20764	0.69954	FALSE
AC_000172.1:84910517-84910536	LOC613282	38.968	27.933/16.413/27.305	38.968	27.305	-0.49777	59.52	85.672	1.2601	0.10382	0.89618	0.20764	0.69954	FALSE
AC_000159.1:126457578-126457597	WASF2	38.968	21.585/31.962/27.305	38.968	27.305	-0.49777	27.205	85.672	1.2601	0.10382	0.89618	0.20764	0.69954	FALSE
AC_000163.1:68814403-68814423	SLC10A4	38.968	25.394/40.6/27.305	38.968	27.305	-0.49777	90.207	85.672	1.2601	0.10382	0.89618	0.20764	0.69954	FALSE
AC_000176.1:55581317-55581336	MGAT5B	38.968	25.394/32.826/27.305	38.968	27.305	-0.49777	17.065	85.672	1.2601	0.10382	0.89618	0.20764	0.69954	FALSE
AC_000163.1:5888842-5888862	LOC100337165	42.679	30.473/48.375/25.121	42.679	30.473	-0.47285	174.57	93.868	1.2599	0.10385	0.89615	0.2077	0.69954	FALSE
AC_000165.1:85232635-85232655	ZNF484	42.679	30.473/21.596/38.228	42.679	30.473	-0.47285	69.467	93.868	1.2599	0.10385	0.89615	0.2077	0.69954	FALSE
AC_000161.1:69386270-69386289	HOXA3	42.679	30.473/21.596/32.766	42.679	30.473	-0.47285	42.028	93.868	1.2599	0.10385	0.89615	0.2077	0.69954	FALSE
AC_000170.1:47209095-47209115	ZMYND11	42.679	30.473/23.324/38.228	42.679	30.473	-0.47285	55.623	93.868	1.2599	0.10385	0.89615	0.2077	0.69954	FALSE
nc_guide149634	nc_guide149634	42.679	30.473/38.873/29.49	42.679	30.473	-0.47285	35.765	93.868	1.2599	0.10385	0.89615	0.2077	0.69954	FALSE
AC_000187.1:90511073-90511093	RP2	42.679	30.473/26.779/41.504	42.679	30.473	-0.47285	67.669	93.868	1.2599	0.10385	0.89615	0.2077	0.69954	FALSE
AC_000160.1:6916002-6916022	UAP1	42.679	30.473/23.324/42.596	42.679	30.473	-0.47285	99.047	93.868	1.2599	0.10385	0.89615	0.2077	0.69954	FALSE
AC_000161.1:75097625-75097644	LOC785841	42.679	30.473/31.098/19.66	42.679	30.473	-0.47285	58.653	93.868	1.2599	0.10385	0.89615	0.2077	0.69954	FALSE
AC_000183.1:10209318-10209338	RNLS	42.679	30.473/42.328/19.66	42.679	30.473	-0.47285	128.73	93.868	1.2599	0.10385	0.89615	0.2077	0.69954	FALSE
AC_000168.1:6622643-6622662	MAP4K4	42.679	30.473/39.737/28.398	42.679	30.473	-0.47285	45.064	93.868	1.2599	0.10385	0.89615	0.2077	0.69954	FALSE
AC_000164.1:19744123-19744143	NRTN	42.679	30.473/29.371/36.043	42.679	30.473	-0.47285	16.123	93.868	1.2599	0.10385	0.89615	0.2077	0.69954	FALSE
AC_000168.1:1488463-1488483	ACOXL	42.679	30.473/33.69/29.49	42.679	30.473	-0.47285	5.658	93.868	1.2599	0.10385	0.89615	0.2077	0.69954	FALSE
AC_000162.1:103981088-103981108	P3H3	42.679	30.473/41.464/29.49	42.679	30.473	-0.47285	60.892	93.868	1.2599	0.10385	0.89615	0.2077	0.69954	FALSE
AC_000160.1:53862316-53862335	LRRC8B	42.679	30.473/31.962/22.937	42.679	30.473	-0.47285	29.505	93.868	1.2599	0.10385	0.89615	0.2077	0.69954	FALSE
AC_000175.1:62710458-62710478	DNAAF3	57.524	73.642/71.699/69.902	57.524	71.699	0.3129	3.5028	126.68	1.2594	0.89606	0.10394	0.20789	0.70001	TRUE
AC_000180.1:27773512-27773531	POU5F1	57.524	81.26/71.699/68.81	57.524	71.699	0.3129	49.885	126.68	1.2594	0.89606	0.10394	0.20789	0.70001	TRUE
AC_000167.1:27661351-27661370	LOC517252	86.286	92.687/103.66/104.85	86.286	103.66	0.2619	60.917	190.34	1.2594	0.89605	0.10395	0.2079	0.70001	TRUE
AC_000187.1:32467476-32467495	LOC529934	86.286	105.38/103.66/102.67	86.286	103.66	0.2619	1.9779	190.34	1.2594	0.89605	0.10395	0.2079	0.70001	TRUE
AC_000182.1:1061809-1061829	BAIAP3	86.286	99.036/103.66/128.88	86.286	103.66	0.2619	328.74	190.34	1.2594	0.89605	0.10395	0.2079	0.70001	TRUE
AC_000166.1:88621926-88621945	IYD	78.864	72.372/55.286/62.256	78.864	62.256	-0.33633	75.462	173.9	1.2593	0.10395	0.89605	0.2079	0.70001	FALSE
AC_000185.1:28536673-28536692	DNAJB12	78.864	68.563/54.422/62.256	78.864	62.256	-0.33633	50.578	173.9	1.2593	0.10395	0.89605	0.2079	0.70001	FALSE
AC_000167.1:20579316-20579336	CBLN3	54.741	68.563/60.469/74.271	54.741	68.563	0.3196	49.048	120.52	1.2591	0.896	0.104	0.208	0.70001	TRUE
AC_000164.1:84259231-84259251	ATG10	54.741	68.563/73.426/52.426	54.741	68.563	0.3196	142.03	120.52	1.2591	0.896	0.104	0.208	0.70001	TRUE
AC_000167.1:24646092-24646111	LOC100848275	54.741	68.563/68.243/107.04	54.741	68.563	0.3196	740.17	120.52	1.2591	0.896	0.104	0.208	0.70001	TRUE
AC_000187.1:146080228-146080247	PNPLA4	54.741	68.563/65.652/74.271	54.741	68.563	0.3196	20.525	120.52	1.2591	0.896	0.104	0.208	0.70001	TRUE
AC_000173.1:70815300-70815320	RNPEP	54.741	68.563/41.464/70.994	54.741	68.563	0.3196	370.13	120.52	1.2591	0.896	0.104	0.208	0.70001	TRUE
AC_000168.1:93127756-93127776	MRRF	54.741	68.563/69.971/46.965	54.741	68.563	0.3196	234.23	120.52	1.2591	0.896	0.104	0.208	0.70001	TRUE
AC_000172.1:25257220-25257240	RBM7	54.741	68.563/71.699/54.611	54.741	68.563	0.3196	102.25	120.52	1.2591	0.896	0.104	0.208	0.70001	TRUE
AC_000176.1:38583470-38583490	HOXB2	63.091	48.248/38.873/58.98	63.091	48.248	-0.38005	101.53	138.99	1.259	0.10402	0.89598	0.20804	0.70001	FALSE
AC_000175.1:35579687-35579707	DPEP3	63.091	48.248/45.784/53.519	63.091	48.248	-0.38005	16.926	138.99	1.259	0.10402	0.89598	0.20804	0.70001	FALSE
AC_000158.1:58799987-58800007	USF3	63.091	48.248/45.784/65.533	63.091	48.248	-0.38005	152.42	138.99	1.259	0.10402	0.89598	0.20804	0.70001	FALSE
AC_000173.1:36015605-36015624	KMO	63.091	48.248/44.92/66.625	63.091	48.248	-0.38005	174.39	138.99	1.259	0.10402	0.89598	0.20804	0.70001	FALSE
AC_000163.1:7188181-7188201	FABP2	63.091	48.248/82.929/46.965	63.091	48.248	-0.38005	602.19	138.99	1.259	0.10402	0.89598	0.20804	0.70001	FALSE
AC_000175.1:14768671-14768690	TUBB3	63.091	48.248/45.784/53.519	63.091	48.248	-0.38005	16.926	138.99	1.259	0.10402	0.89598	0.20804	0.70001	FALSE
AC_000174.1:74116042-74116062	YDJC	63.091	48.248/70.835/37.135	63.091	48.248	-0.38005	316.83	138.99	1.259	0.10402	0.89598	0.20804	0.70001	FALSE
AC_000170.1:60475998-60476017	C13H20orf202	106.7	76.181/88.112/87.377	106.7	87.377	-0.28524	62.943	235.58	1.2588	0.10406	0.89594	0.20811	0.70001	FALSE
AC_000178.1:14690547-14690567	FAM174B	32.473	30.473/19.004/21.844	32.473	21.844	-0.55117	41.256	71.338	1.2587	0.10406	0.89594	0.20813	0.70001	FALSE
AC_000161.1:10415218-10415238	HEPACAM2	32.473	15.236/41.464/21.844	32.473	21.844	-0.55117	214.31	71.338	1.2587	0.10406	0.89594	0.20813	0.70001	FALSE
AC_000163.1:58476785-58476805	NWD2	32.473	22.854/21.596/21.844	32.473	21.844	-0.55117	0.54101	71.338	1.2587	0.10406	0.89594	0.20813	0.70001	FALSE
AC_000165.1:60409333-60409352	FAM221B	32.473	25.394/19.868/21.844	32.473	21.844	-0.55117	8.2518	71.338	1.2587	0.10406	0.89594	0.20813	0.70001	FALSE
AC_000175.1:46659186-46659206	PROSER3	32.473	29.203/19.004/21.844	32.473	21.844	-0.55117	31.107	71.338	1.2587	0.10406	0.89594	0.20813	0.70001	FALSE
AC_000161.1:48870905-48870925	BCAP29	32.473	40.63/19.004/21.844	32.473	21.844	-0.55117	180.49	71.338	1.2587	0.10406	0.89594	0.20813	0.70001	FALSE
AC_000167.1:70932330-70932349	TIMM9	32.473	19.045/42.328/21.844	32.473	21.844	-0.55117	213.71	71.338	1.2587	0.10406	0.89594	0.20813	0.70001	FALSE
AC_000180.1:29633036-29633056	LOC788663	32.473	30.473/21.596/21.844	32.473	21.844	-0.55117	37.254	71.338	1.2587	0.10406	0.89594	0.20813	0.70001	FALSE
AC_000187.1:19420525-19420545	LOC540312	32.473	15.236/38.873/21.844	32.473	21.844	-0.55117	166.82	71.338	1.2587	0.10406	0.89594	0.20813	0.70001	FALSE
AC_000165.1:22114990-22115010	CDKN2B	32.473	24.124/21.596/21.844	32.473	21.844	-0.55117	2.6296	71.338	1.2587	0.10406	0.89594	0.20813	0.70001	FALSE
AC_000175.1:56348365-56348385	SLC17A7	32.473	27.933/16.413/21.844	32.473	21.844	-0.55117	33.287	71.338	1.2587	0.10406	0.89594	0.20813	0.70001	FALSE
AC_000174.1:64823715-64823734	PXN	32.473	20.315/24.188/21.844	32.473	21.844	-0.55117	3.9146	71.338	1.2587	0.10406	0.89594	0.20813	0.70001	FALSE
AC_000176.1:40528637-40528657	CDK12	32.473	29.203/16.413/21.844	32.473	21.844	-0.55117	41.824	71.338	1.2587	0.10406	0.89594	0.20813	0.70001	FALSE
AC_000179.1:59195014-59195033	NUP210	32.473	17.776/28.507/21.844	32.473	21.844	-0.55117	30.471	71.338	1.2587	0.10406	0.89594	0.20813	0.70001	FALSE
AC_000170.1:54812417-54812436	YTHDF1	32.473	22.854/20.732/21.844	32.473	21.844	-0.55117	1.1286	71.338	1.2587	0.10406	0.89594	0.20813	0.70001	FALSE
AC_000163.1:109354012-109354031	UVSSA	32.473	16.506/25.915/21.844	32.473	21.844	-0.55117	22.535	71.338	1.2587	0.10406	0.89594	0.20813	0.70001	FALSE
AC_000167.1:25595038-25595058	OR4E2	32.473	36.821/19.004/21.844	32.473	21.844	-0.55117	116.18	71.338	1.2587	0.10406	0.89594	0.20813	0.70001	FALSE
AC_000172.1:52219747-52219766	LOC407145	32.473	10.158/38.873/21.844	32.473	21.844	-0.55117	213.28	71.338	1.2587	0.10406	0.89594	0.20813	0.70001	FALSE
AC_000175.1:57680680-57680699	LOC104974923	4.639	15.236/8.6384/7.6455	4.639	8.6384	0.77334	22.259	10.108	1.2579	0.88768	0.11232	0.22464	0.71425	TRUE
AC_000166.1:63330198-63330217	SLC35A1	4.639	11.427/8.6384/5.4611	4.639	8.6384	0.77334	8.9364	10.108	1.2579	0.88768	0.11232	0.22464	0.71425	TRUE
AC_000162.1:4140658-4140678	LOC523590	6.4947	7.6181/11.23/12.014	6.4947	11.23	0.70648	6.8301	14.171	1.2579	0.89119	0.10881	0.21762	0.7106	TRUE
AC_000178.1:45321816-45321835	SPTSSA	62.163	62.215/76.882/92.838	62.163	76.882	0.3022	234.87	136.94	1.2578	0.89576	0.10424	0.20847	0.70038	TRUE
AC_000183.1:25764085-25764105	LOC104972581	62.163	54.597/76.882/85.193	62.163	76.882	0.3022	282.85	136.94	1.2578	0.89576	0.10424	0.20847	0.70038	TRUE
AC_000159.1:96838386-96838405	CRYGC	35.257	26.664/24.188/24.029	35.257	24.188	-0.52554	3.0779	77.48	1.2577	0.10425	0.89575	0.2085	0.70038	FALSE
AC_000176.1:33800944-33800964	LRRC75A	35.257	19.045/24.188/41.504	35.257	24.188	-0.52554	163.15	77.48	1.2577	0.10425	0.89575	0.2085	0.70038	FALSE
AC_000160.1:16896542-16896561	LOC618256	35.257	12.697/24.188/25.121	35.257	24.188	-0.52554	66.453	77.48	1.2577	0.10425	0.89575	0.2085	0.70038	FALSE
AC_000170.1:54603696-54603715	PTK6	35.257	27.933/24.188/24.029	35.257	24.188	-0.52554	7.0277	77.48	1.2577	0.10425	0.89575	0.2085	0.70038	FALSE
AC_000169.1:35818401-35818420	ZDHHC20	35.257	19.045/24.188/33.859	35.257	24.188	-0.52554	59.987	77.48	1.2577	0.10425	0.89575	0.2085	0.70038	FALSE
AC_000177.1:23925795-23925815	CCNO	35.257	40.63/24.188/13.107	35.257	24.188	-0.52554	196.57	77.48	1.2577	0.10425	0.89575	0.2085	0.70038	FALSE
NC_016145.1:3730564-3730583	ZFY	35.257	20.315/24.188/26.213	35.257	24.188	-0.52554	9.5496	77.48	1.2577	0.10425	0.89575	0.2085	0.70038	FALSE
AC_000165.1:5749580-5749599	HAND2	35.257	24.124/24.188/29.49	35.257	24.188	-0.52554	14.059	77.48	1.2577	0.10425	0.89575	0.2085	0.70038	FALSE
AC_000171.1:2344708-2344728	GSDMD	35.257	36.821/24.188/17.475	35.257	24.188	-0.52554	102.33	77.48	1.2577	0.10425	0.89575	0.2085	0.70038	FALSE
AC_000172.1:46468269-46468288	LOC617571	35.257	34.282/24.188/22.937	35.257	24.188	-0.52554	51.728	77.48	1.2577	0.10425	0.89575	0.2085	0.70038	FALSE
AC_000171.1:71744319-71744339	TP53INP1	35.257	46.979/24.188/22.937	35.257	24.188	-0.52554	260.5	77.48	1.2577	0.10425	0.89575	0.2085	0.70038	FALSE
AC_000187.1:40472605-40472624	FAM3A	35.257	24.124/24.188/27.305	35.257	24.188	-0.52554	4.8626	77.48	1.2577	0.10425	0.89575	0.2085	0.70038	FALSE
AC_000168.1:105905617-105905636	SSNA1	35.257	21.585/24.188/32.766	35.257	24.188	-0.52554	40.186	77.48	1.2577	0.10425	0.89575	0.2085	0.70038	FALSE
AC_000186.1:41737287-41737307	HNRNPUL2	35.257	30.473/24.188/19.66	35.257	24.188	-0.52554	30.001	77.48	1.2577	0.10425	0.89575	0.2085	0.70038	FALSE
AC_000171.1:84186331-84186351	MTBP	35.257	27.933/24.188/15.291	35.257	24.188	-0.52554	46.589	77.48	1.2577	0.10425	0.89575	0.2085	0.70038	FALSE
AC_000175.1:2534981-2535000	ZFP1	35.257	30.473/24.188/22.937	35.257	24.188	-0.52554	20.534	77.48	1.2577	0.10425	0.89575	0.2085	0.70038	FALSE
AC_000159.1:122800163-122800183	ZCCHC17	35.257	12.697/24.188/25.121	35.257	24.188	-0.52554	66.453	77.48	1.2577	0.10425	0.89575	0.2085	0.70038	FALSE
AC_000167.1:23130816-23130836	LOC101907253	64.947	79.991/63.924/104.85	64.947	79.991	0.29646	438.13	143.1	1.2576	0.89574	0.10426	0.20853	0.70038	TRUE
AC_000184.1:25956006-25956026	GSR	64.947	79.991/64.788/110.31	64.947	79.991	0.29646	575.31	143.1	1.2576	0.89574	0.10426	0.20853	0.70038	TRUE
AC_000165.1:91212553-91212572	SPIN1	64.947	79.991/75.154/93.931	64.947	79.991	0.29646	108.86	143.1	1.2576	0.89574	0.10426	0.20853	0.70038	TRUE
AC_000160.1:106169138-106169158	RIMS3	64.947	79.991/81.201/75.363	64.947	79.991	0.29646	11.44	143.1	1.2576	0.89574	0.10426	0.20853	0.70038	TRUE
AC_000182.1:2887182-2887202	C25H16orf90	64.947	79.991/91.567/69.902	64.947	79.991	0.29646	117.9	143.1	1.2576	0.89574	0.10426	0.20853	0.70038	TRUE
nc_guide237203	nc_guide237203	49.174	59.675/68.243/62.256	49.174	62.256	0.33428	21.253	108.22	1.2576	0.89573	0.10427	0.20854	0.70038	TRUE
AC_000174.1:40987562-40987582	C17H4orf45	49.174	58.406/65.652/62.256	49.174	62.256	0.33428	13.178	108.22	1.2576	0.89573	0.10427	0.20854	0.70038	TRUE
AC_000166.1:96922425-96922444	LOC100847777	49.174	63.485/28.507/62.256	49.174	62.256	0.33428	570.27	108.22	1.2576	0.89573	0.10427	0.20854	0.70038	TRUE
AC_000170.1:11405557-11405577	LOC100337293	49.174	71.103/44.92/62.256	49.174	62.256	0.33428	189.41	108.22	1.2576	0.89573	0.10427	0.20854	0.70038	TRUE
AC_000170.1:42521689-42521708	LOC531692	49.174	55.866/72.563/62.256	49.174	62.256	0.33428	73.525	108.22	1.2576	0.89573	0.10427	0.20854	0.70038	TRUE
AC_000159.1:108280612-108280631	SLC4A3	49.174	57.136/65.652/62.256	49.174	62.256	0.33428	18.873	108.22	1.2576	0.89573	0.10427	0.20854	0.70038	TRUE
AC_000172.1:40236620-40236639	RASSF10	49.174	69.833/47.511/62.256	49.174	62.256	0.33428	137.41	108.22	1.2576	0.89573	0.10427	0.20854	0.70038	TRUE
AC_000180.1:27445942-27445961	LY6G5B	49.174	69.833/61.333/62.256	49.174	62.256	0.33428	29.13	108.22	1.2576	0.89573	0.10427	0.20854	0.70038	TRUE
AC_000183.1:50681350-50681370	LOC613726	49.174	69.833/52.694/62.256	49.174	62.256	0.33428	74.42	108.22	1.2576	0.89573	0.10427	0.20854	0.70038	TRUE
AC_000187.1:39208488-39208507	LOC100335643	49.174	63.485/48.375/62.256	49.174	62.256	0.33428	97.099	108.22	1.2576	0.89573	0.10427	0.20854	0.70038	TRUE
AC_000164.1:17120165-17120185	ELOF1	49.174	66.024/55.286/62.256	49.174	62.256	0.33428	31.392	108.22	1.2576	0.89573	0.10427	0.20854	0.70038	TRUE
AC_000170.1:23711956-23711976	BMI1	49.174	78.721/62.196/62.256	49.174	62.256	0.33428	135.54	108.22	1.2576	0.89573	0.10427	0.20854	0.70038	TRUE
AC_000172.1:49023031-49023051	HBB	49.174	45.709/80.337/62.256	49.174	62.256	0.33428	300.37	108.22	1.2576	0.89573	0.10427	0.20854	0.70038	TRUE
AC_000176.1:40661277-40661296	PPP1R1B	49.174	54.597/67.38/62.256	49.174	62.256	0.33428	42.458	108.22	1.2576	0.89573	0.10427	0.20854	0.70038	TRUE
AC_000168.1:93730277-93730297	LOC619026	49.174	67.294/55.286/62.256	49.174	62.256	0.33428	36.982	108.22	1.2576	0.89573	0.10427	0.20854	0.70038	TRUE
AC_000170.1:3875564-3875583	JAG1	52.885	27.933/40.6/39.32	52.885	39.32	-0.4184	65.647	116.42	1.2572	0.10433	0.89567	0.20867	0.70038	FALSE
AC_000170.1:60841749-60841769	SLC52A3	52.885	33.012/40.6/39.32	52.885	39.32	-0.4184	20.714	116.42	1.2572	0.10433	0.89567	0.20867	0.70038	FALSE
AC_000182.1:38912947-38912967	GRID2IP	52.885	39.36/36.281/39.32	52.885	39.32	-0.4184	4.617	116.42	1.2572	0.10433	0.89567	0.20867	0.70038	FALSE
AC_000186.1:28232072-28232091	LOC513914	52.885	36.821/54.422/39.32	52.885	39.32	-0.4184	117.16	116.42	1.2572	0.10433	0.89567	0.20867	0.70038	FALSE
AC_000187.1:91860007-91860027	SUV39H1	52.885	74.912/32.826/39.32	52.885	39.32	-0.4184	654.48	116.42	1.2572	0.10433	0.89567	0.20867	0.70038	FALSE
AC_000186.1:46502704-46502724	LRP5L	52.885	39.36/34.554/39.32	52.885	39.32	-0.4184	11.359	116.42	1.2572	0.10433	0.89567	0.20867	0.70038	FALSE
AC_000181.1:42261592-42261611	RAB31	52.885	36.821/57.013/39.32	52.885	39.32	-0.4184	159.65	116.42	1.2572	0.10433	0.89567	0.20867	0.70038	FALSE
AC_000161.1:32433194-32433214	DBF4	52.885	49.518/33.69/39.32	52.885	39.32	-0.4184	67.85	116.42	1.2572	0.10433	0.89567	0.20867	0.70038	FALSE
AC_000164.1:62877490-62877510	CSNK1A1	52.885	35.551/50.103/39.32	52.885	39.32	-0.4184	65.236	116.42	1.2572	0.10433	0.89567	0.20867	0.70038	FALSE
AC_000167.1:87277626-87277645	STARD4	52.885	57.136/38.873/39.32	52.885	39.32	-0.4184	158.81	116.42	1.2572	0.10433	0.89567	0.20867	0.70038	FALSE
AC_000161.1:77740355-77740374	CAMK2B	52.885	39.36/26.779/39.32	52.885	39.32	-0.4184	78.636	116.42	1.2572	0.10433	0.89567	0.20867	0.70038	FALSE
AC_000170.1:60099464-60099484	AURKA	46.39	46.979/33.69/20.752	46.39	33.69	-0.45008	171.99	102.07	1.2572	0.10435	0.89565	0.2087	0.70038	FALSE
AC_000174.1:73412716-73412736	SUSD2	46.39	31.742/33.69/42.596	46.39	33.69	-0.45008	41.561	102.07	1.2572	0.10435	0.89565	0.2087	0.70038	FALSE
AC_000167.1:72577899-72577919	PCNX4	46.39	25.394/33.69/43.689	46.39	33.69	-0.45008	84.4	102.07	1.2572	0.10435	0.89565	0.2087	0.70038	FALSE
AC_000158.1:59372916-59372936	TIGIT	46.39	38.091/33.69/28.398	46.39	33.69	-0.45008	23.688	102.07	1.2572	0.10435	0.89565	0.2087	0.70038	FALSE
AC_000179.1:12522450-12522470	CSRNP1	46.39	29.203/33.69/36.043	46.39	33.69	-0.45008	12.835	102.07	1.2572	0.10435	0.89565	0.2087	0.70038	FALSE
AC_000161.1:15550875-15550894	MIOS	46.39	39.36/33.69/30.582	46.39	33.69	-0.45008	20.907	102.07	1.2572	0.10435	0.89565	0.2087	0.70038	FALSE
AC_000158.1:144179218-144179237	TFF2	46.39	68.563/33.69/31.674	46.39	33.69	-0.45008	610.11	102.07	1.2572	0.10435	0.89565	0.2087	0.70038	FALSE
AC_000160.1:18806710-18806729	S100A10	46.39	26.664/33.69/49.15	46.39	33.69	-0.45008	144.19	102.07	1.2572	0.10435	0.89565	0.2087	0.70038	FALSE
AC_000165.1:91916560-91916579	MURC	46.39	26.664/33.69/44.781	46.39	33.69	-0.45008	86.19	102.07	1.2572	0.10435	0.89565	0.2087	0.70038	FALSE
AC_000162.1:119785040-119785059	SELO	46.39	49.518/33.69/31.674	46.39	33.69	-0.45008	127.3	102.07	1.2572	0.10435	0.89565	0.2087	0.70038	FALSE
AC_000181.1:25617925-25617945	TRAPPC8	30.618	20.315/9.5022/20.752	30.618	20.315	-0.56886	58.554	67.245	1.2568	0.10441	0.89559	0.20881	0.70038	FALSE
AC_000185.1:42282590-42282610	LOC615066	30.618	20.315/9.5022/22.937	30.618	20.315	-0.56886	61.895	67.245	1.2568	0.10441	0.89559	0.20881	0.70038	FALSE
AC_000162.1:109547251-109547271	CECR2	30.618	20.315/19.004/30.582	30.618	20.315	-0.56886	53.564	67.245	1.2568	0.10441	0.89559	0.20881	0.70038	FALSE
AC_000168.1:15036585-15036605	BIRC6	30.618	20.315/19.868/22.937	30.618	20.315	-0.56886	3.5358	67.245	1.2568	0.10441	0.89559	0.20881	0.70038	FALSE
AC_000185.1:36077463-36077482	TSPAN14	30.618	20.315/23.324/16.383	30.618	20.315	-0.56886	12.256	67.245	1.2568	0.10441	0.89559	0.20881	0.70038	FALSE
AC_000186.1:42855551-42855570	MARK2	30.618	20.315/28.507/19.66	30.618	20.315	-0.56886	33.766	67.245	1.2568	0.10441	0.89559	0.20881	0.70038	FALSE
AC_000165.1:46315378-46315398	C8H9orf135	30.618	20.315/29.371/14.199	30.618	20.315	-0.56886	59.705	67.245	1.2568	0.10441	0.89559	0.20881	0.70038	FALSE
AC_000167.1:70019923-70019943	NAA30	30.618	20.315/19.868/28.398	30.618	20.315	-0.56886	32.764	67.245	1.2568	0.10441	0.89559	0.20881	0.70038	FALSE
AC_000161.1:118150075-118150094	RBM33	30.618	20.315/17.277/25.121	30.618	20.315	-0.56886	16.164	67.245	1.2568	0.10441	0.89559	0.20881	0.70038	FALSE
AC_000177.1:13942878-13942898	PPWD1	30.618	20.315/22.46/12.014	30.618	20.315	-0.56886	36.751	67.245	1.2568	0.10441	0.89559	0.20881	0.70038	FALSE
AC_000162.1:30867288-30867308	TUBA1B	30.618	20.315/26.779/13.107	30.618	20.315	-0.56886	46.873	67.245	1.2568	0.10441	0.89559	0.20881	0.70038	FALSE
AC_000176.1:28879373-28879393	CCDC42	30.618	20.315/10.366/27.305	30.618	20.315	-0.56886	73.923	67.245	1.2568	0.10441	0.89559	0.20881	0.70038	FALSE
AC_000171.1:78852341-78852361	SLC7A13	30.618	20.315/23.324/18.568	30.618	20.315	-0.56886	6.0526	67.245	1.2568	0.10441	0.89559	0.20881	0.70038	FALSE
AC_000175.1:57618872-57618891	LOC100140550	30.618	20.315/19.004/20.752	30.618	20.315	-0.56886	0.95431	67.245	1.2568	0.10441	0.89559	0.20881	0.70038	FALSE
AC_000159.1:72523803-72523822	INHBB	30.618	20.315/25.915/16.383	30.618	20.315	-0.56886	23.41	67.245	1.2568	0.10441	0.89559	0.20881	0.70038	FALSE
AC_000158.1:71661678-71661698	SMCO1	30.618	20.315/15.549/34.951	30.618	20.315	-0.56886	118.46	67.245	1.2568	0.10441	0.89559	0.20881	0.70038	FALSE
AC_000187.1:118535020-118535039	NR0B1	30.618	20.315/25.915/16.383	30.618	20.315	-0.56886	23.41	67.245	1.2568	0.10441	0.89559	0.20881	0.70038	FALSE
AC_000187.1:7696141-7696161	THOC2	30.618	20.315/11.23/20.752	30.618	20.315	-0.56886	41.365	67.245	1.2568	0.10441	0.89559	0.20881	0.70038	FALSE
AC_000173.1:24298932-24298952	IARS2	30.618	20.315/23.324/15.291	30.618	20.315	-0.56886	17.146	67.245	1.2568	0.10441	0.89559	0.20881	0.70038	FALSE
AC_000162.1:50173195-50173215	TMEM5	81.647	85.069/64.788/62.256	81.647	64.788	-0.32914	208.87	180.07	1.2564	0.10449	0.89551	0.20898	0.70077	FALSE
AC_000170.1:54602205-54602224	PTK6	81.647	71.103/64.788/52.426	81.647	64.788	-0.32914	96.343	180.07	1.2564	0.10449	0.89551	0.20898	0.70077	FALSE
AC_000172.1:35669052-35669071	NCR3LG1	81.647	60.945/64.788/67.717	81.647	64.788	-0.32914	11.674	180.07	1.2564	0.10449	0.89551	0.20898	0.70077	FALSE
AC_000162.1:82603348-82603368	PPFIBP1	61.235	46.979/46.647/26.213	61.235	46.647	-0.38534	208.83	134.89	1.2561	0.10455	0.89545	0.20909	0.70077	FALSE
AC_000176.1:42949664-42949684	GHDC	61.235	45.709/46.647/54.611	61.235	46.647	-0.38534	32.148	134.89	1.2561	0.10455	0.89545	0.20909	0.70077	FALSE
AC_000172.1:83718302-83718321	LOC107133205	61.235	38.091/46.647/51.334	61.235	46.647	-0.38534	47.591	134.89	1.2561	0.10455	0.89545	0.20909	0.70077	FALSE
AC_000164.1:19740552-19740572	FUT6	61.235	30.473/46.647/58.98	61.235	46.647	-0.38534	206.85	134.89	1.2561	0.10455	0.89545	0.20909	0.70077	FALSE
AC_000164.1:4462327-4462347	KLHL26	61.235	45.709/46.647/51.334	61.235	46.647	-0.38534	11.423	134.89	1.2561	0.10455	0.89545	0.20909	0.70077	FALSE
AC_000167.1:85433406-85433425	LOC512541	61.235	44.439/46.647/55.703	61.235	46.647	-0.38534	43.44	134.89	1.2561	0.10455	0.89545	0.20909	0.70077	FALSE
AC_000164.1:13955234-13955254	MAN2B1	25.979	16.506/16.413/21.844	25.979	16.506	-0.62397	14.253	57.017	1.2559	0.10457	0.89543	0.20914	0.70077	FALSE
AC_000178.1:49537486-49537505	SEC23A	25.979	16.506/23.324/16.383	25.979	16.506	-0.62397	23.248	57.017	1.2559	0.10457	0.89543	0.20914	0.70077	FALSE
nc_guide200233	nc_guide200233	25.979	16.506/14.685/18.568	25.979	16.506	-0.62397	3.7828	57.017	1.2559	0.10457	0.89543	0.20914	0.70077	FALSE
AC_000160.1:58920366-58920385	DDAH1	25.979	16.506/15.549/30.582	25.979	16.506	-0.62397	99.525	57.017	1.2559	0.10457	0.89543	0.20914	0.70077	FALSE
AC_000186.1:27060899-27060918	LOC100299628	25.979	16.506/16.413/17.475	25.979	16.506	-0.62397	0.47426	57.017	1.2559	0.10457	0.89543	0.20914	0.70077	FALSE
AC_000166.1:84937828-84937847	RAB32	25.979	16.506/9.5022/22.937	25.979	16.506	-0.62397	45.202	57.017	1.2559	0.10457	0.89543	0.20914	0.70077	FALSE
AC_000159.1:1247695-1247715	CCDC115	25.979	16.506/21.596/16.383	25.979	16.506	-0.62397	12.962	57.017	1.2559	0.10457	0.89543	0.20914	0.70077	FALSE
AC_000164.1:51759772-51759791	CTNNA1	25.979	16.506/31.098/13.107	25.979	16.506	-0.62397	112.24	57.017	1.2559	0.10457	0.89543	0.20914	0.70077	FALSE
AC_000171.1:34428058-34428078	C14H8orf34	25.979	16.506/36.281/16.383	25.979	16.506	-0.62397	195.54	57.017	1.2559	0.10457	0.89543	0.20914	0.70077	FALSE
AC_000164.1:3625359-3625379	LPAR2	25.979	16.506/32.826/15.291	25.979	16.506	-0.62397	133.91	57.017	1.2559	0.10457	0.89543	0.20914	0.70077	FALSE
AC_000163.1:25890467-25890486	DDIT4L	25.979	16.506/28.507/16.383	25.979	16.506	-0.62397	72.016	57.017	1.2559	0.10457	0.89543	0.20914	0.70077	FALSE
AC_000178.1:22076866-22076886	VPS33B	25.979	16.506/15.549/19.66	25.979	16.506	-0.62397	5.4313	57.017	1.2559	0.10457	0.89543	0.20914	0.70077	FALSE
AC_000159.1:128868691-128868711	SRRM1	25.979	16.506/17.277/8.7377	25.979	16.506	-0.62397	30.47	57.017	1.2559	0.10457	0.89543	0.20914	0.70077	FALSE
AC_000175.1:14793842-14793861	CENPBD1	25.979	16.506/13.821/19.66	25.979	16.506	-0.62397	8.5769	57.017	1.2559	0.10457	0.89543	0.20914	0.70077	FALSE
AC_000163.1:69535730-69535750	SGCB	25.979	16.506/15.549/30.582	25.979	16.506	-0.62397	99.525	57.017	1.2559	0.10457	0.89543	0.20914	0.70077	FALSE
AC_000177.1:6697604-6697624	GFM2	25.979	16.506/6.9107/28.398	25.979	16.506	-0.62397	116.74	57.017	1.2559	0.10457	0.89543	0.20914	0.70077	FALSE
AC_000158.1:33388143-33388163	CADM2	25.979	16.506/15.549/17.475	25.979	16.506	-0.62397	0.92773	57.017	1.2559	0.10457	0.89543	0.20914	0.70077	FALSE
AC_000169.1:52423230-52423250	LOC504806	25.979	16.506/28.507/8.7377	25.979	16.506	-0.62397	102.18	57.017	1.2559	0.10457	0.89543	0.20914	0.70077	FALSE
AC_000179.1:51325240-51325260	GPX1	25.979	16.506/22.46/13.107	25.979	16.506	-0.62397	23.502	57.017	1.2559	0.10457	0.89543	0.20914	0.70077	FALSE
AC_000175.1:34203834-34203853	LOC100336251	25.979	16.506/7.7746/26.213	25.979	16.506	-0.62397	85.234	57.017	1.2559	0.10457	0.89543	0.20914	0.70077	FALSE
AC_000174.1:39881743-39881763	ULBP3	68.658	78.721/118.35/84.101	68.658	84.101	0.28889	600.85	151.31	1.2554	0.89534	0.10466	0.20932	0.70128	TRUE
