## Supplementary material for "Genome-wide CRISPR knockout screen reveals membrane tethering complexes EARP and GARP important for Bovine Herpes Virus Type 1 replication": Data file S1 (part 11 of 34)

### Sheet: g2Plasmid_vs_NI.sgRNA_summary (continued)
sgrna	Gene	control_count	treatment_count	control_mean	treat_mean	LFC	control_var	adj_var	score	p.low	p.high	p.twosided	FDR	high_in_treatment
AC_000179.1:48645925-48645945	ITIH3	68.658	67.294/93.295/84.101	68.658	84.101	0.28889	183.5	151.31	1.2554	0.89534	0.10466	0.20932	0.70128	TRUE
nc_guide30846	nc_guide30846	38.04	49.518/38.873/50.242	38.04	49.518	0.37184	56.922	83.624	1.2552	0.89529	0.10471	0.20943	0.70128	TRUE
AC_000182.1:25543156-25543175	KIAA0556	38.04	49.518/44.92/50.242	38.04	49.518	0.37184	10.834	83.624	1.2552	0.89529	0.10471	0.20943	0.70128	TRUE
AC_000181.1:43224341-43224361	CIDEA	38.04	49.518/42.328/50.242	38.04	49.518	0.37184	26.109	83.624	1.2552	0.89529	0.10471	0.20943	0.70128	TRUE
AC_000187.1:135096907-135096927	TMEM27	38.04	49.518/69.107/33.859	38.04	49.518	0.37184	314.48	83.624	1.2552	0.89529	0.10471	0.20943	0.70128	TRUE
AC_000161.1:114328767-114328787	LOC104972288	38.04	49.518/49.239/55.703	38.04	49.518	0.37184	19.166	83.624	1.2552	0.89529	0.10471	0.20943	0.70128	TRUE
AC_000165.1:73077436-73077455	LOC101908235	38.04	49.518/42.328/54.611	38.04	49.518	0.37184	38.815	83.624	1.2552	0.89529	0.10471	0.20943	0.70128	TRUE
AC_000176.1:40905150-40905169	GSDMB	38.04	49.518/55.286/36.043	38.04	49.518	0.37184	107.42	83.624	1.2552	0.89529	0.10471	0.20943	0.70128	TRUE
AC_000180.1:25352489-25352508	BOLA-DQA2	38.04	49.518/36.281/63.349	38.04	49.518	0.37184	183.25	83.624	1.2552	0.89529	0.10471	0.20943	0.70128	TRUE
nc_guide338349	nc_guide338349	38.04	49.518/50.103/49.15	38.04	49.518	0.37184	0.23878	83.624	1.2552	0.89529	0.10471	0.20943	0.70128	TRUE
AC_000187.1:19095253-19095273	ZNF75D	38.04	49.518/57.877/40.412	38.04	49.518	0.37184	76.398	83.624	1.2552	0.89529	0.10471	0.20943	0.70128	TRUE
AC_000172.1:22841645-22841665	BCO2	38.04	49.518/50.103/43.689	38.04	49.518	0.37184	17.161	83.624	1.2552	0.89529	0.10471	0.20943	0.70128	TRUE
AC_000185.1:2855388-2855408	LOC104968693	38.04	49.518/40.6/57.887	38.04	49.518	0.37184	74.785	83.624	1.2552	0.89529	0.10471	0.20943	0.70128	TRUE
AC_000161.1:99712841-99712860	TMEM140	38.04	49.518/44.92/51.334	38.04	49.518	0.37184	12.221	83.624	1.2552	0.89529	0.10471	0.20943	0.70128	TRUE
AC_000175.1:10576220-10576240	WFDC1	38.04	49.518/51.83/33.859	38.04	49.518	0.37184	125.28	83.624	1.2552	0.89529	0.10471	0.20943	0.70128	TRUE
AC_000160.1:28763400-28763419	AMPD1	38.04	49.518/53.558/27.305	38.04	49.518	0.37184	254.86	83.624	1.2552	0.89529	0.10471	0.20943	0.70128	TRUE
AC_000174.1:24418877-24418896	PABPC4L	38.04	49.518/31.962/50.242	38.04	49.518	0.37184	154.37	83.624	1.2552	0.89529	0.10471	0.20943	0.70128	TRUE
AC_000162.1:108828042-108828062	DCP1B	71.441	95.227/50.103/55.703	71.441	55.703	-0.35338	796.75	157.47	1.2542	0.10489	0.89511	0.20978	0.70173	FALSE
AC_000158.1:128036009-128036028	LOC511302	71.441	95.227/51.83/55.703	71.441	55.703	-0.35338	788.57	157.47	1.2542	0.10489	0.89511	0.20978	0.70173	FALSE
AC_000160.1:14639588-14639608	SLC25A44	71.441	49.518/61.333/55.703	71.441	55.703	-0.35338	34.974	157.47	1.2542	0.10489	0.89511	0.20978	0.70173	FALSE
AC_000166.1:32818560-32818579	CEP85L	26.906	13.967/17.277/31.674	26.906	17.277	-0.61058	109.12	59.062	1.2542	0.10489	0.89511	0.20979	0.70173	FALSE
AC_000174.1:46165949-46165968	PUS1	26.906	27.933/17.277/5.4611	26.906	17.277	-0.61058	126.59	59.062	1.2542	0.10489	0.89511	0.20979	0.70173	FALSE
AC_000167.1:24547618-24547638	LOC107132835	26.906	19.045/17.277/12.014	26.906	17.277	-0.61058	15.41	59.062	1.2542	0.10489	0.89511	0.20979	0.70173	FALSE
AC_000160.1:102527614-102527633	KLF17	26.906	15.236/17.277/19.66	26.906	17.277	-0.61058	4.9214	59.062	1.2542	0.10489	0.89511	0.20979	0.70173	FALSE
AC_000186.1:45247514-45247533	CTSF	26.906	11.427/17.277/17.475	26.906	17.277	-0.61058	17.129	59.062	1.2542	0.10489	0.89511	0.20979	0.70173	FALSE
AC_000164.1:8715502-8715522	RASAL3	26.906	31.742/17.277/13.107	26.906	17.277	-0.61058	113.32	59.062	1.2542	0.10489	0.89511	0.20979	0.70173	FALSE
AC_000182.1:34906388-34906408	YWHAG	26.906	27.933/17.277/15.291	26.906	17.277	-0.61058	58.751	59.062	1.2542	0.10489	0.89511	0.20979	0.70173	FALSE
AC_000172.1:78325428-78325447	NR1H3	26.906	21.585/17.277/14.199	26.906	17.277	-0.61058	14.016	59.062	1.2542	0.10489	0.89511	0.20979	0.70173	FALSE
AC_000171.1:38501253-38501273	TERF1	26.906	21.585/17.277/9.8299	26.906	17.277	-0.61058	37.007	59.062	1.2542	0.10489	0.89511	0.20979	0.70173	FALSE
AC_000159.1:13477799-13477818	NUP35	26.906	12.697/17.277/28.398	26.906	17.277	-0.61058	72.324	59.062	1.2542	0.10489	0.89511	0.20979	0.70173	FALSE
NW_003100777.1:8466-8486	RNH1	26.906	13.967/17.277/20.752	26.906	17.277	-0.61058	11.518	59.062	1.2542	0.10489	0.89511	0.20979	0.70173	FALSE
AC_000175.1:51691317-51691336	RPS19	26.906	10.158/17.277/18.568	26.906	17.277	-0.61058	26.175	59.062	1.2542	0.10489	0.89511	0.20979	0.70173	FALSE
nc_guide122251	nc_guide122251	26.906	12.697/17.277/33.859	26.906	17.277	-0.61058	147.97	59.062	1.2542	0.10489	0.89511	0.20979	0.70173	FALSE
AC_000182.1:39716444-39716463	RADIL	26.906	20.315/17.277/13.107	26.906	17.277	-0.61058	13.311	59.062	1.2542	0.10489	0.89511	0.20979	0.70173	FALSE
AC_000176.1:61228197-61228216	KCNJ16	26.906	30.473/17.277/8.7377	26.906	17.277	-0.61058	123.52	59.062	1.2542	0.10489	0.89511	0.20979	0.70173	FALSE
AC_000158.1:151178446-151178465	DSCR3	26.906	11.427/17.277/19.66	26.906	17.277	-0.61058	19.948	59.062	1.2542	0.10489	0.89511	0.20979	0.70173	FALSE
AC_000167.1:2403420-2403440	YTHDC2	56.596	55.866/39.737/42.596	56.596	42.596	-0.40177	92.136	124.63	1.2541	0.10491	0.89509	0.20982	0.70173	FALSE
AC_000164.1:14693109-14693128	LOC100848354	56.596	49.518/26.779/42.596	56.596	42.596	-0.40177	149.05	124.63	1.2541	0.10491	0.89509	0.20982	0.70173	FALSE
AC_000177.1:39120231-39120251	PRLR	56.596	41.9/50.103/42.596	56.596	42.596	-0.40177	28.415	124.63	1.2541	0.10491	0.89509	0.20982	0.70173	FALSE
AC_000183.1:20206651-20206670	CNNM1	56.596	41.9/60.469/42.596	56.596	42.596	-0.40177	159.95	124.63	1.2541	0.10491	0.89509	0.20982	0.70173	FALSE
AC_000166.1:68776985-68777004	ARHGAP18	56.596	59.675/33.69/42.596	56.596	42.596	-0.40177	185.51	124.63	1.2541	0.10491	0.89509	0.20982	0.70173	FALSE
AC_000185.1:3423320-3423339	C28H1orf131	56.596	43.17/34.554/42.596	56.596	42.596	-0.40177	32.508	124.63	1.2541	0.10491	0.89509	0.20982	0.70173	FALSE
AC_000175.1:62547510-62547529	RPL28	56.596	62.215/40.6/42.596	56.596	42.596	-0.40177	194.43	124.63	1.2541	0.10491	0.89509	0.20982	0.70173	FALSE
AC_000166.1:70535279-70535298	MED23	56.596	34.282/47.511/42.596	56.596	42.596	-0.40177	46.645	124.63	1.2541	0.10491	0.89509	0.20982	0.70173	FALSE
AC_000160.1:42530998-42531017	SLC30A7	82.575	76.181/65.652/40.412	82.575	65.652	-0.32642	373.96	182.12	1.254	0.10492	0.89508	0.20984	0.70173	FALSE
AC_000187.1:58554024-58554043	ZCCHC18	48.246	66.024/51.83/61.164	48.246	61.164	0.33608	55.368	106.17	1.2537	0.89503	0.10497	0.20994	0.70173	TRUE
AC_000186.1:28405150-28405169	LOC783205	48.246	58.406/64.788/61.164	48.246	61.164	0.33608	10.37	106.17	1.2537	0.89503	0.10497	0.20994	0.70173	TRUE
AC_000173.1:3347253-3347273	RAB29	48.246	58.406/70.835/61.164	48.246	61.164	0.33608	50.566	106.17	1.2537	0.89503	0.10497	0.20994	0.70173	TRUE
AC_000164.1:43292105-43292124	OR2M3	48.246	76.181/60.469/61.164	48.246	61.164	0.33608	113	106.17	1.2537	0.89503	0.10497	0.20994	0.70173	TRUE
AC_000159.1:80313062-80313081	MYO1B	48.246	71.103/43.192/61.164	48.246	61.164	0.33608	210.89	106.17	1.2537	0.89503	0.10497	0.20994	0.70173	TRUE
AC_000166.1:73191918-73191938	SLC2A12	48.246	66.024/43.192/61.164	48.246	61.164	0.33608	173.31	106.17	1.2537	0.89503	0.10497	0.20994	0.70173	TRUE
AC_000171.1:71811711-71811731	CCNE2	48.246	57.136/65.652/61.164	48.246	61.164	0.33608	18.182	106.17	1.2537	0.89503	0.10497	0.20994	0.70173	TRUE
AC_000161.1:108113850-108113870	OR2A2	48.246	62.215/51.83/61.164	48.246	61.164	0.33608	44.111	106.17	1.2537	0.89503	0.10497	0.20994	0.70173	TRUE
AC_000170.1:43345949-43345969	FAM208B	48.246	48.248/84.656/61.164	48.246	61.164	0.33608	359.35	106.17	1.2537	0.89503	0.10497	0.20994	0.70173	TRUE
AC_000163.1:99239626-99239645	SCD5	48.246	60.945/102.8/61.164	48.246	61.164	0.33608	866.67	106.17	1.2537	0.89503	0.10497	0.20994	0.70173	TRUE
AC_000167.1:27045402-27045422	LOC784100	48.246	58.406/80.337/61.164	48.246	61.164	0.33608	187.61	106.17	1.2537	0.89503	0.10497	0.20994	0.70173	TRUE
AC_000173.1:52335375-52335394	TMEM240	48.246	64.754/44.92/61.164	48.246	61.164	0.33608	138.39	106.17	1.2537	0.89503	0.10497	0.20994	0.70173	TRUE
AC_000175.1:55208414-55208434	LOC514658	48.246	53.327/68.243/61.164	48.246	61.164	0.33608	55.768	106.17	1.2537	0.89503	0.10497	0.20994	0.70173	TRUE
AC_000171.1:4644481-4644500	KCNK9	48.246	38.091/64.788/61.164	48.246	61.164	0.33608	272.76	106.17	1.2537	0.89503	0.10497	0.20994	0.70173	TRUE
AC_000160.1:7939630-7939650	FCGR2B	49.174	62.215/49.239/72.086	49.174	62.215	0.33333	132.91	108.22	1.2536	0.89501	0.10499	0.20998	0.70173	TRUE
AC_000166.1:83200087-83200107	UTRN	49.174	62.215/69.971/49.15	49.174	62.215	0.33333	115.43	108.22	1.2536	0.89501	0.10499	0.20998	0.70173	TRUE
AC_000187.1:110426147-110426166	LOC107131179	49.174	62.215/62.196/66.625	49.174	62.215	0.33333	9.7255	108.22	1.2536	0.89501	0.10499	0.20998	0.70173	TRUE
nc_guide201511	nc_guide201511	49.174	62.215/65.652/20.752	49.174	62.215	0.33333	865.49	108.22	1.2536	0.89501	0.10499	0.20998	0.70173	TRUE
AC_000186.1:44694819-44694839	DRAP1	49.174	62.215/67.38/55.703	49.174	62.215	0.33333	34.539	108.22	1.2536	0.89501	0.10499	0.20998	0.70173	TRUE
AC_000187.1:35311151-35311170	GABRQ	49.174	62.215/85.52/44.781	49.174	62.215	0.33333	423.54	108.22	1.2536	0.89501	0.10499	0.20998	0.70173	TRUE
AC_000164.1:14895366-14895386	LOC618690	49.174	62.215/56.15/69.902	49.174	62.215	0.33333	47.938	108.22	1.2536	0.89501	0.10499	0.20998	0.70173	TRUE
AC_000160.1:14675411-14675430	SEMA4A	49.174	62.215/67.38/58.98	49.174	62.215	0.33333	18.57	108.22	1.2536	0.89501	0.10499	0.20998	0.70173	TRUE
AC_000173.1:59284805-59284825	PAPPA2	49.174	62.215/63.924/58.98	49.174	62.215	0.33333	6.6941	108.22	1.2536	0.89501	0.10499	0.20998	0.70173	TRUE
AC_000158.1:76585654-76585674	CCDC50	49.174	62.215/54.422/67.717	49.174	62.215	0.33333	45.504	108.22	1.2536	0.89501	0.10499	0.20998	0.70173	TRUE
AC_000163.1:26709057-26709077	ADH6	49.174	62.215/66.516/38.228	49.174	62.215	0.33333	296.94	108.22	1.2536	0.89501	0.10499	0.20998	0.70173	TRUE
AC_000172.1:50688283-50688303	LOC107133172	49.174	62.215/38.009/62.256	49.174	62.215	0.33333	292.96	108.22	1.2536	0.89501	0.10499	0.20998	0.70173	TRUE
AC_000172.1:6029136-6029155	MMP3	52.885	39.36/38.009/51.334	52.885	39.36	-0.41694	72.598	116.42	1.2535	0.10502	0.89498	0.21004	0.70173	FALSE
AC_000173.1:44302594-44302614	UBE4B	52.885	39.36/38.873/45.873	52.885	39.36	-0.41694	21.326	116.42	1.2535	0.10502	0.89498	0.21004	0.70173	FALSE
AC_000178.1:24336591-24336611	MEX3B	52.885	39.36/47.511/32.766	52.885	39.36	-0.41694	54.958	116.42	1.2535	0.10502	0.89498	0.21004	0.70173	FALSE
AC_000162.1:118110261-118110281	TBC1D22A	52.885	39.36/38.009/51.334	52.885	39.36	-0.41694	72.598	116.42	1.2535	0.10502	0.89498	0.21004	0.70173	FALSE
AC_000163.1:41694406-41694425	PACRGL	52.885	39.36/44.92/37.135	52.885	39.36	-0.41694	17.928	116.42	1.2535	0.10502	0.89498	0.21004	0.70173	FALSE
AC_000172.1:79117552-79117572	LOC509884	52.885	39.36/38.009/45.873	52.885	39.36	-0.41694	22.12	116.42	1.2535	0.10502	0.89498	0.21004	0.70173	FALSE
AC_000159.1:132657112-132657131	CDA	52.885	39.36/45.784/27.305	52.885	39.36	-0.41694	93.29	116.42	1.2535	0.10502	0.89498	0.21004	0.70173	FALSE
AC_000186.1:45960170-45960189	CARNS1	52.885	39.36/58.741/34.951	52.885	39.36	-0.41694	197.53	116.42	1.2535	0.10502	0.89498	0.21004	0.70173	FALSE
AC_000162.1:59062224-59062243	LOC787945	52.885	39.36/58.741/38.228	52.885	39.36	-0.41694	188.45	116.42	1.2535	0.10502	0.89498	0.21004	0.70173	FALSE
AC_000165.1:59590047-59590066	FAM205CP	52.885	39.36/31.098/44.781	52.885	39.36	-0.41694	48.822	116.42	1.2535	0.10502	0.89498	0.21004	0.70173	FALSE
AC_000173.1:70827573-70827592	ELF3	52.885	39.36/50.103/39.32	52.885	39.36	-0.41694	57.699	116.42	1.2535	0.10502	0.89498	0.21004	0.70173	FALSE
nc_guide145658	nc_guide145658	87.214	69.833/57.013/84.101	87.214	69.833	-0.31658	183.95	192.4	1.2531	0.10509	0.89491	0.21019	0.70207	FALSE
AC_000170.1:27057575-27057594	FZD8	40.824	64.754/52.694/43.689	40.824	52.694	0.36045	113.27	89.769	1.2529	0.89488	0.10512	0.21025	0.70207	TRUE
AC_000165.1:97047483-97047503	FKTN	40.824	60.945/52.694/52.426	40.824	52.694	0.36045	34.075	89.769	1.2529	0.89488	0.10512	0.21025	0.70207	TRUE
AC_000167.1:85997882-85997901	VSX2	40.824	35.551/52.694/61.164	40.824	52.694	0.36045	182.81	89.769	1.2529	0.89488	0.10512	0.21025	0.70207	TRUE
AC_000185.1:31162057-31162077	VDAC2	40.824	31.742/52.694/72.086	40.824	52.694	0.36045	407.52	89.769	1.2529	0.89488	0.10512	0.21025	0.70207	TRUE
AC_000167.1:24008405-24008424	LOC100847422	40.824	67.294/52.694/42.596	40.824	52.694	0.36045	157.55	89.769	1.2529	0.89488	0.10512	0.21025	0.70207	TRUE
AC_000181.1:30923099-30923119	TAF4B	40.824	26.664/52.694/57.887	40.824	52.694	0.36045	352.28	89.769	1.2529	0.89488	0.10512	0.21025	0.70207	TRUE
AC_000161.1:96791281-96791301	LOC788628	40.824	33.012/52.694/53.519	40.824	52.694	0.36045	194.04	89.769	1.2529	0.89488	0.10512	0.21025	0.70207	TRUE
AC_000175.1:56315752-56315772	CCDC155	40.824	39.36/52.694/55.703	40.824	52.694	0.36045	93.422	89.769	1.2529	0.89488	0.10512	0.21025	0.70207	TRUE
AC_000179.1:52156140-52156160	LOC524080	40.824	54.597/52.694/52.426	40.824	52.694	0.36045	1.8456	89.769	1.2529	0.89488	0.10512	0.21025	0.70207	TRUE
AC_000158.1:65096139-65096159	MAATS1	40.824	73.642/52.694/43.689	40.824	52.694	0.36045	259.96	89.769	1.2529	0.89488	0.10512	0.21025	0.70207	TRUE
AC_000175.1:62321156-62321176	EPN1	40.824	43.17/52.694/58.98	40.824	52.694	0.36045	65.114	89.769	1.2529	0.89488	0.10512	0.21025	0.70207	TRUE
AC_000164.1:11118520-11118540	LOC789504	40.824	59.675/52.694/49.15	40.824	52.694	0.36045	30.651	89.769	1.2529	0.89488	0.10512	0.21025	0.70207	TRUE
AC_000186.1:49837607-49837627	TSSC4	40.824	27.933/52.694/54.611	40.824	52.694	0.36045	308.39	89.769	1.2529	0.89488	0.10512	0.21025	0.70207	TRUE
AC_000165.1:70377328-70377347	SORBS3	40.824	54.597/52.694/50.242	40.824	52.694	0.36045	4.8166	89.769	1.2529	0.89488	0.10512	0.21025	0.70207	TRUE
AC_000163.1:9455178-9455198	TRAM1L1	67.73	45.709/57.877/52.426	67.73	52.426	-0.36339	37.418	149.26	1.2526	0.10517	0.89483	0.21034	0.70222	FALSE
AC_000172.1:53635479-53635498	ARHGEF17	67.73	72.372/50.103/52.426	67.73	52.426	-0.36339	201.62	149.26	1.2526	0.10517	0.89483	0.21034	0.70222	FALSE
AC_000170.1:38861095-38861114	RBBP9	67.73	54.597/46.647/52.426	67.73	52.426	-0.36339	19.054	149.26	1.2526	0.10517	0.89483	0.21034	0.70222	FALSE
AC_000160.1:40017801-40017821	RNPC3	67.73	41.9/57.013/52.426	67.73	52.426	-0.36339	65.925	149.26	1.2526	0.10517	0.89483	0.21034	0.70222	FALSE
AC_000159.1:127376693-127376713	AIM1L	67.73	68.563/47.511/52.426	67.73	52.426	-0.36339	142.28	149.26	1.2526	0.10517	0.89483	0.21034	0.70222	FALSE
AC_000164.1:4680411-4680431	SSBP4	67.73	38.091/61.333/52.426	67.73	52.426	-0.36339	142.42	149.26	1.2526	0.10517	0.89483	0.21034	0.70222	FALSE
AC_000165.1:78237356-78237376	UBQLN1	60.307	54.597/42.328/45.873	60.307	45.873	-0.3873	44.334	132.83	1.2524	0.10521	0.89479	0.21042	0.70227	FALSE
AC_000168.1:2631970-2631990	FER1L5	60.307	16.506/48.375/45.873	60.307	45.873	-0.3873	434.34	132.83	1.2524	0.10521	0.89479	0.21042	0.70227	FALSE
AC_000158.1:59197872-59197891	QTRTD1	60.307	31.742/63.924/45.873	60.307	45.873	-0.3873	262.76	132.83	1.2524	0.10521	0.89479	0.21042	0.70227	FALSE
AC_000175.1:49344617-49344637	SAMD4B	60.307	46.979/42.328/45.873	60.307	45.873	-0.3873	6.8943	132.83	1.2524	0.10521	0.89479	0.21042	0.70227	FALSE
AC_000184.1:37199294-37199314	CHRNA6	60.307	46.979/38.873/45.873	60.307	45.873	-0.3873	25.113	132.83	1.2524	0.10521	0.89479	0.21042	0.70227	FALSE
AC_000163.1:94242157-94242176	LOC107131294	60.307	41.9/50.967/45.873	60.307	45.873	-0.3873	20.865	132.83	1.2524	0.10521	0.89479	0.21042	0.70227	FALSE
AC_000168.1:104317733-104317752	SURF1	60.307	54.597/31.962/45.873	60.307	45.873	-0.3873	134.81	132.83	1.2524	0.10521	0.89479	0.21042	0.70227	FALSE
AC_000166.1:12946623-12946643	KHDC1	1.8556	11.427/3.4554/4.3689	1.8556	4.3689	0.91082	25.327	4.0276	1.2523	0.87205	0.12795	0.2559	0.73484	TRUE
AC_000167.1:25378421-25378441	LOC104973098	1.8556	1.2697/5.183/4.3689	1.8556	4.3689	0.91082	5.1339	4.0276	1.2523	0.87205	0.12795	0.2559	0.73484	TRUE
AC_000162.1:56008787-56008806	TSFM	65.874	50.788/38.873/67.717	65.874	50.788	-0.36884	214.29	145.15	1.2522	0.10524	0.89476	0.21048	0.70227	FALSE
AC_000187.1:1026470-1026490	AGTR2	65.874	50.788/61.333/49.15	65.874	50.788	-0.36884	56.94	145.15	1.2522	0.10524	0.89476	0.21048	0.70227	FALSE
AC_000158.1:1346501-1346521	TMEM50B	65.874	50.788/55.286/45.873	65.874	50.788	-0.36884	22.193	145.15	1.2522	0.10524	0.89476	0.21048	0.70227	FALSE
AC_000178.1:34234153-34234173	ULK3	65.874	50.788/38.873/64.441	65.874	50.788	-0.36884	164.19	145.15	1.2522	0.10524	0.89476	0.21048	0.70227	FALSE
AC_000176.1:57474819-57474839	LOC789732	62.163	40.63/47.511/52.426	62.163	47.511	-0.38076	35.754	136.94	1.2521	0.10527	0.89473	0.21054	0.70227	FALSE
AC_000175.1:45411563-45411583	LOC104970193	62.163	66.024/47.511/42.596	62.163	47.511	-0.38076	183.44	136.94	1.2521	0.10527	0.89473	0.21054	0.70227	FALSE
AC_000174.1:55179635-55179654	RSRC2	62.163	45.709/47.511/61.164	62.163	47.511	-0.38076	94.825	136.94	1.2521	0.10527	0.89473	0.21054	0.70227	FALSE
nc_guide305408	nc_guide305408	62.163	83.8/47.511/46.965	62.163	47.511	-0.38076	658.57	136.94	1.2521	0.10527	0.89473	0.21054	0.70227	FALSE
AC_000176.1:20415840-20415859	VTN	64.019	50.788/45.784/49.15	64.019	49.15	-0.37461	7.007	141.04	1.252	0.10528	0.89472	0.21057	0.70227	FALSE
AC_000172.1:34778891-34778910	SCN3B	64.019	35.551/60.469/49.15	64.019	49.15	-0.37461	156.52	141.04	1.252	0.10528	0.89472	0.21057	0.70227	FALSE
AC_000160.1:78991632-78991652	SGIP1	64.019	35.551/53.558/49.15	64.019	49.15	-0.37461	102.17	141.04	1.252	0.10528	0.89472	0.21057	0.70227	FALSE
AC_000158.1:138461139-138461159	KCNH8	64.019	52.057/39.737/49.15	64.019	49.15	-0.37461	48.53	141.04	1.252	0.10528	0.89472	0.21057	0.70227	FALSE
AC_000179.1:54791617-54791637	CLEC3B	64.019	57.136/37.145/49.15	64.019	49.15	-0.37461	103.95	141.04	1.252	0.10528	0.89472	0.21057	0.70227	FALSE
AC_000162.1:113381962-113381982	SREBF2	49.174	53.327/62.196/73.178	49.174	62.196	0.33291	99.635	108.22	1.2519	0.89469	0.10531	0.21062	0.70227	TRUE
AC_000183.1:25191978-25191997	CFAP58	49.174	57.136/62.196/70.994	49.174	62.196	0.33291	51.502	108.22	1.2519	0.89469	0.10531	0.21062	0.70227	TRUE
AC_000175.1:55300424-55300444	CABP5	49.174	71.103/62.196/43.689	49.174	62.196	0.33291	210.93	108.22	1.2519	0.89469	0.10531	0.21062	0.70227	TRUE
AC_000175.1:1456529-1456549	VAC14	49.174	57.136/62.196/62.256	49.174	62.196	0.33291	12.805	108.22	1.2519	0.89469	0.10531	0.21062	0.70227	TRUE
AC_000186.1:39826049-39826068	SLC22A9	49.174	62.215/62.196/45.873	49.174	62.196	0.33291	133.23	108.22	1.2519	0.89469	0.10531	0.21062	0.70227	TRUE
AC_000176.1:56454497-56454517	H3F3B	49.174	69.833/62.196/39.32	49.174	62.196	0.33291	290.83	108.22	1.2519	0.89469	0.10531	0.21062	0.70227	TRUE
AC_000160.1:98874820-98874840	TRABD2B	49.174	69.833/62.196/60.072	49.174	62.196	0.33291	31.415	108.22	1.2519	0.89469	0.10531	0.21062	0.70227	TRUE
AC_000187.1:38834742-38834762	FUNDC2	43.607	55.866/58.741/52.426	43.607	55.866	0.35031	10.049	95.917	1.2518	0.89467	0.10533	0.21066	0.70227	TRUE
AC_000160.1:111239979-111239998	LOC101904946	43.607	55.866/56.15/32.766	43.607	55.866	0.35031	266.84	95.917	1.2518	0.89467	0.10533	0.21066	0.70227	TRUE
AC_000182.1:39650399-39650418	MMD2	43.607	55.866/68.243/54.611	43.607	55.866	0.35031	77.383	95.917	1.2518	0.89467	0.10533	0.21066	0.70227	TRUE
AC_000167.1:58328754-58328774	LOC107132863	43.607	55.866/65.652/41.504	43.607	55.866	0.35031	151.01	95.917	1.2518	0.89467	0.10533	0.21066	0.70227	TRUE
AC_000163.1:21985053-21985073	LOC107131302	43.607	55.866/40.6/60.072	43.607	55.866	0.35031	125.37	95.917	1.2518	0.89467	0.10533	0.21066	0.70227	TRUE
AC_000186.1:50898970-50898990	CDHR5	43.607	55.866/57.013/43.689	43.607	55.866	0.35031	74.807	95.917	1.2518	0.89467	0.10533	0.21066	0.70227	TRUE
AC_000182.1:7671817-7671837	ABAT	43.607	55.866/67.38/42.596	43.607	55.866	0.35031	154.32	95.917	1.2518	0.89467	0.10533	0.21066	0.70227	TRUE
AC_000160.1:8641598-8641617	LOC100336682	43.607	55.866/60.469/43.689	43.607	55.866	0.35031	84.74	95.917	1.2518	0.89467	0.10533	0.21066	0.70227	TRUE
AC_000170.1:32514246-32514266	TMEM236	43.607	55.866/66.516/44.781	43.607	55.866	0.35031	118.15	95.917	1.2518	0.89467	0.10533	0.21066	0.70227	TRUE
AC_000187.1:15870888-15870907	STK26	43.607	55.866/59.605/49.15	43.607	55.866	0.35031	29.545	95.917	1.2518	0.89467	0.10533	0.21066	0.70227	TRUE
AC_000168.1:98572450-98572469	ST6GALNAC6	43.607	55.866/53.558/81.916	43.607	55.866	0.35031	341.96	95.917	1.2518	0.89467	0.10533	0.21066	0.70227	TRUE
AC_000168.1:46514589-46514608	LOC104973371	43.607	55.866/38.009/70.994	43.607	55.866	0.35031	273.87	95.917	1.2518	0.89467	0.10533	0.21066	0.70227	TRUE
AC_000175.1:14956268-14956287	SHCBP1	43.607	55.866/65.652/48.057	43.607	55.866	0.35031	78.367	95.917	1.2518	0.89467	0.10533	0.21066	0.70227	TRUE
AC_000158.1:40580959-40580979	LOC782966	83.503	45.709/66.516/87.377	83.503	66.516	-0.32377	434.06	184.18	1.2517	0.10534	0.89466	0.21068	0.70227	FALSE
AC_000163.1:109063401-109063420	DGKQ	83.503	71.103/66.516/55.703	83.503	66.516	-0.32377	68.977	184.18	1.2517	0.10534	0.89466	0.21068	0.70227	FALSE
AC_000186.1:42541771-42541791	LOC100336631	83.503	92.687/66.516/64.441	83.503	66.516	-0.32377	344.63	184.18	1.2517	0.10534	0.89466	0.21068	0.70227	FALSE
AC_000182.1:34246494-34246514	FZD9	83.503	64.754/66.516/78.64	83.503	66.516	-0.32377	75.045	184.18	1.2517	0.10534	0.89466	0.21068	0.70227	FALSE
AC_000172.1:35000738-35000757	TPH1	83.503	69.833/66.516/60.072	83.503	66.516	-0.32377	26.264	184.18	1.2517	0.10534	0.89466	0.21068	0.70227	FALSE
AC_000160.1:118095859-118095878	ESPNL	12.989	27.933/12.094/19.66	12.989	19.66	0.56251	62.847	28.425	1.2512	0.89377	0.10623	0.21245	0.70399	TRUE
AC_000176.1:40691234-40691253	TCAP	12.989	29.203/17.277/19.66	12.989	19.66	0.56251	48.374	28.425	1.2512	0.89377	0.10623	0.21245	0.70399	TRUE
AC_000162.1:78655580-78655600	ETFBKMT	12.989	20.315/10.366/19.66	12.989	19.66	0.56251	43.402	28.425	1.2512	0.89377	0.10623	0.21245	0.70399	TRUE
AC_000179.1:54154032-54154052	SLC6A20	12.989	15.236/19.868/19.66	12.989	19.66	0.56251	9.8058	28.425	1.2512	0.89377	0.10623	0.21245	0.70399	TRUE
AC_000170.1:68288345-68288365	PPP1R16B	12.989	22.854/15.549/19.66	12.989	19.66	0.56251	13.552	28.425	1.2512	0.89377	0.10623	0.21245	0.70399	TRUE
AC_000185.1:19433628-19433647	JMJD1C	12.989	25.394/13.821/19.66	12.989	19.66	0.56251	33.483	28.425	1.2512	0.89377	0.10623	0.21245	0.70399	TRUE
AC_000176.1:55980205-55980225	SPHK1	12.989	13.967/25.051/19.66	12.989	19.66	0.56251	30.741	28.425	1.2512	0.89377	0.10623	0.21245	0.70399	TRUE
AC_000164.1:42580507-42580526	OR6T1	12.989	16.506/21.596/19.66	12.989	19.66	0.56251	6.8478	28.425	1.2512	0.89377	0.10623	0.21245	0.70399	TRUE
AC_000187.1:4518579-4518598	LOC100300684	12.989	17.776/21.596/19.66	12.989	19.66	0.56251	3.6494	28.425	1.2512	0.89377	0.10623	0.21245	0.70399	TRUE
AC_000164.1:17636863-17636882	PNPLA6	12.989	21.585/19.004/19.66	12.989	19.66	0.56251	2.0673	28.425	1.2512	0.89377	0.10623	0.21245	0.70399	TRUE
AC_000178.1:20345630-20345649	LOC101906218	12.989	6.3485/24.188/19.66	12.989	19.66	0.56251	98.847	28.425	1.2512	0.89377	0.10623	0.21245	0.70399	TRUE
AC_000180.1:22999884-22999904	TFAP2D	47.318	40.63/34.554/26.213	47.318	34.554	-0.44257	53.243	104.12	1.251	0.10547	0.89453	0.21094	0.70267	FALSE
AC_000158.1:150109849-150109868	MGC127133	47.318	43.17/34.554/31.674	47.318	34.554	-0.44257	41.262	104.12	1.251	0.10547	0.89453	0.21094	0.70267	FALSE
AC_000176.1:27955098-27955118	SAT2	47.318	21.585/34.554/43.689	47.318	34.554	-0.44257	125.82	104.12	1.251	0.10547	0.89453	0.21094	0.70267	FALSE
AC_000172.1:64472200-64472219	DEPDC7	47.318	40.63/34.554/30.582	47.318	34.554	-0.44257	26.349	104.12	1.251	0.10547	0.89453	0.21094	0.70267	FALSE
AC_000160.1:20028652-20028671	CTSS	47.318	26.664/34.554/39.32	47.318	34.554	-0.44257	42.485	104.12	1.251	0.10547	0.89453	0.21094	0.70267	FALSE
AC_000168.1:93655927-93655947	LOC107131130	47.318	33.012/34.554/55.703	47.318	34.554	-0.44257	224.84	104.12	1.251	0.10547	0.89453	0.21094	0.70267	FALSE
AC_000186.1:28600256-28600275	VSIG2	47.318	46.979/34.554/33.859	47.318	34.554	-0.44257	77.431	104.12	1.251	0.10547	0.89453	0.21094	0.70267	FALSE
AC_000168.1:86620534-86620554	C11H2orf50	47.318	30.473/34.554/38.228	47.318	34.554	-0.44257	15.076	104.12	1.251	0.10547	0.89453	0.21094	0.70267	FALSE
AC_000178.1:69978210-69978230	ZFYVE21	47.318	33.012/34.554/38.228	47.318	34.554	-0.44257	7.9373	104.12	1.251	0.10547	0.89453	0.21094	0.70267	FALSE
AC_000178.1:20068848-20068868	LOC781624	47.318	34.282/34.554/48.057	47.318	34.554	-0.44257	91.215	104.12	1.251	0.10547	0.89453	0.21094	0.70267	FALSE
AC_000164.1:44597802-44597821	PLPP2	47.318	34.282/34.554/36.043	47.318	34.554	-0.44257	1.1463	104.12	1.251	0.10547	0.89453	0.21094	0.70267	FALSE
AC_000168.1:105148280-105148300	LOC104973514	47.318	34.282/34.554/42.596	47.318	34.554	-0.44257	32.38	104.12	1.251	0.10547	0.89453	0.21094	0.70267	FALSE
AC_000159.1:133936242-133936261	PQLC2	47.318	38.091/34.554/31.674	47.318	34.554	-0.44257	10.401	104.12	1.251	0.10547	0.89453	0.21094	0.70267	FALSE
AC_000176.1:48873881-48873901	LOC506088	47.318	33.012/34.554/68.81	47.318	34.554	-0.44257	587.92	104.12	1.251	0.10547	0.89453	0.21094	0.70267	FALSE
AC_000170.1:76559972-76559991	ZMYND8	47.318	39.36/34.554/33.859	47.318	34.554	-0.44257	11.794	104.12	1.251	0.10547	0.89453	0.21094	0.70267	FALSE
AC_000183.1:40362552-40362572	SEC23IP	47.318	48.248/34.554/30.582	47.318	34.554	-0.44257	101.66	104.12	1.251	0.10547	0.89453	0.21094	0.70267	FALSE
AC_000171.1:1610674-1610693	LRRC14	47.318	29.203/34.554/40.412	47.318	34.554	-0.44257	31.475	104.12	1.251	0.10547	0.89453	0.21094	0.70267	FALSE
AC_000186.1:44552797-44552816	RNASEH2C	47.318	45.709/34.554/31.674	47.318	34.554	-0.44257	66.365	104.12	1.251	0.10547	0.89453	0.21094	0.70267	FALSE
AC_000172.1:78444112-78444131	SLC39A13	47.318	24.124/34.554/46.965	47.318	34.554	-0.44257	131.41	104.12	1.251	0.10547	0.89453	0.21094	0.70267	FALSE
AC_000182.1:4097436-4097456	C25H16orf89	67.73	52.057/86.384/83.008	67.73	83.008	0.28959	484.68	149.26	1.2506	0.89446	0.10554	0.21109	0.70313	TRUE
AC_000172.1:50741471-50741490	LOC506897	69.586	85.069/85.52/58.98	69.586	85.069	0.28613	340.44	153.36	1.2503	0.89441	0.10559	0.21119	0.70317	TRUE
AC_000166.1:70788435-70788455	ENPP1	69.586	85.069/94.159/72.086	69.586	85.069	0.28613	125.59	153.36	1.2503	0.89441	0.10559	0.21119	0.70317	TRUE
AC_000170.1:53960200-53960220	LOC536097	25.979	35.551/35.417/22.937	25.979	35.417	0.43281	77.895	57.017	1.25	0.89432	0.10568	0.21135	0.70317	TRUE
AC_000182.1:3529926-3529946	VASN	25.979	31.742/35.417/44.781	25.979	35.417	0.43281	50.59	57.017	1.25	0.89432	0.10568	0.21135	0.70317	TRUE
AC_000186.1:5931315-5931335	FOLH1B	25.979	39.36/35.417/34.951	25.979	35.417	0.43281	7.8824	57.017	1.25	0.89432	0.10568	0.21135	0.70317	TRUE
AC_000177.1:31399744-31399764	CCL28	25.979	30.473/35.417/38.228	25.979	35.417	0.43281	16.174	57.017	1.25	0.89432	0.10568	0.21135	0.70317	TRUE
AC_000162.1:97776129-97776149	DUSP16	25.979	36.821/35.417/25.121	25.979	35.417	0.43281	53.994	57.017	1.25	0.89432	0.10568	0.21135	0.70317	TRUE
AC_000163.1:23302565-23302584	CISD2	25.979	39.36/35.417/32.766	25.979	35.417	0.43281	11.287	57.017	1.25	0.89432	0.10568	0.21135	0.70317	TRUE
AC_000168.1:72279032-72279052	SNX17	25.979	41.9/35.417/18.568	25.979	35.417	0.43281	162.97	57.017	1.25	0.89432	0.10568	0.21135	0.70317	TRUE
AC_000159.1:96850276-96850295	CRYGB	25.979	21.585/35.417/38.228	25.979	35.417	0.43281	99.62	57.017	1.25	0.89432	0.10568	0.21135	0.70317	TRUE
AC_000175.1:61320823-61320843	MGC157082	25.979	45.709/35.417/31.674	25.979	35.417	0.43281	59.963	57.017	1.25	0.89432	0.10568	0.21135	0.70317	TRUE
AC_000168.1:10645599-10645619	LOC107131306	25.979	41.9/35.417/26.213	25.979	35.417	0.43281	63.37	57.017	1.25	0.89432	0.10568	0.21135	0.70317	TRUE
AC_000180.1:30729282-30729302	HIST1H1B	25.979	26.664/35.417/37.135	25.979	35.417	0.43281	39.791	57.017	1.25	0.89432	0.10568	0.21135	0.70317	TRUE
AC_000175.1:55045175-55045194	GLTSCR1	25.979	31.742/35.417/63.349	25.979	35.417	0.43281	396.83	57.017	1.25	0.89432	0.10568	0.21135	0.70317	TRUE
AC_000176.1:53069120-53069139	CARD14	25.979	34.282/35.417/39.32	25.979	35.417	0.43281	8.2591	57.017	1.25	0.89432	0.10568	0.21135	0.70317	TRUE
AC_000179.1:29322727-29322746	RYBP	25.979	40.63/35.417/34.951	25.979	35.417	0.43281	13.695	57.017	1.25	0.89432	0.10568	0.21135	0.70317	TRUE
AC_000160.1:8251908-8251927	PCP4L1	25.979	50.788/35.417/28.398	25.979	35.417	0.43281	142.76	57.017	1.25	0.89432	0.10568	0.21135	0.70317	TRUE
AC_000179.1:15706582-15706602	POMGNT2	25.979	45.709/35.417/34.951	25.979	35.417	0.43281	53.066	57.017	1.25	0.89432	0.10568	0.21135	0.70317	TRUE
AC_000160.1:11996438-11996458	CD1A	25.979	22.854/35.417/40.412	25.979	35.417	0.43281	91.387	57.017	1.25	0.89432	0.10568	0.21135	0.70317	TRUE
AC_000187.1:62883227-62883246	TMEM164	25.979	44.439/35.417/29.49	25.979	35.417	0.43281	58.264	57.017	1.25	0.89432	0.10568	0.21135	0.70317	TRUE
AC_000168.1:48904879-48904899	ST3GAL5	25.979	35.551/35.417/19.66	25.979	35.417	0.43281	124.16	57.017	1.25	0.89432	0.10568	0.21135	0.70317	TRUE
AC_000187.1:41126017-41126036	LOC100126053	47.318	62.215/50.103/60.072	47.318	60.072	0.33794	51.988	104.12	1.2499	0.89433	0.10567	0.21133	0.70317	TRUE
AC_000164.1:18957638-18957658	SH2D3A	47.318	63.485/54.422/60.072	47.318	60.072	0.33794	21.784	104.12	1.2499	0.89433	0.10567	0.21133	0.70317	TRUE
AC_000176.1:44334413-44334432	MPP3	47.318	76.181/57.877/60.072	47.318	60.072	0.33794	132.17	104.12	1.2499	0.89433	0.10567	0.21133	0.70317	TRUE
AC_000180.1:10413458-10413478	STK38	47.318	86.339/57.877/60.072	47.318	60.072	0.33794	347.39	104.12	1.2499	0.89433	0.10567	0.21133	0.70317	TRUE
AC_000177.1:10260243-10260262	MARVELD2	47.318	69.833/54.422/60.072	47.318	60.072	0.33794	63.601	104.12	1.2499	0.89433	0.10567	0.21133	0.70317	TRUE
AC_000175.1:52212110-52212129	PLAUR	47.318	55.866/61.333/60.072	47.318	60.072	0.33794	9.6377	104.12	1.2499	0.89433	0.10567	0.21133	0.70317	TRUE
AC_000187.1:135919557-135919576	FANCB	47.318	44.439/76.018/60.072	47.318	60.072	0.33794	249.33	104.12	1.2499	0.89433	0.10567	0.21133	0.70317	TRUE
AC_000166.1:35006891-35006911	NT5DC1	47.318	60.945/43.192/60.072	47.318	60.072	0.33794	142.85	104.12	1.2499	0.89433	0.10567	0.21133	0.70317	TRUE
AC_000164.1:9556161-9556180	LOC100847239	47.318	46.979/63.924/60.072	47.318	60.072	0.33794	93.137	104.12	1.2499	0.89433	0.10567	0.21133	0.70317	TRUE
NW_003100425.1:5128-5147	LOC101907820	47.318	50.788/62.196/60.072	47.318	60.072	0.33794	45.355	104.12	1.2499	0.89433	0.10567	0.21133	0.70317	TRUE
AC_000176.1:40968303-40968322	PSMD3	47.318	53.327/77.746/60.072	47.318	60.072	0.33794	178.93	104.12	1.2499	0.89433	0.10567	0.21133	0.70317	TRUE
AC_000164.1:95599953-95599972	POU5F2	47.318	63.485/49.239/60.072	47.318	60.072	0.33794	64.5	104.12	1.2499	0.89433	0.10567	0.21133	0.70317	TRUE
AC_000160.1:92658057-92658076	CDCP2	47.318	39.36/60.469/60.072	47.318	60.072	0.33794	214.56	104.12	1.2499	0.89433	0.10567	0.21133	0.70317	TRUE
AC_000170.1:52563802-52563822	AVP	77.008	77.451/93.295/109.22	77.008	93.295	0.27355	252.34	169.79	1.2499	0.89433	0.10567	0.21134	0.70317	TRUE
AC_000175.1:50182327-50182347	LTBP4	17.628	25.394/32.826/19.66	17.628	25.394	0.5027	44.057	38.627	1.2495	0.89401	0.10599	0.21198	0.70351	TRUE
AC_000161.1:86417892-86417912	CPED1	17.628	25.394/26.779/22.937	17.628	25.394	0.5027	3.9786	38.627	1.2495	0.89401	0.10599	0.21198	0.70351	TRUE
AC_000171.1:31699004-31699023	ARMC1	17.628	25.394/25.915/22.937	17.628	25.394	0.5027	3.1551	38.627	1.2495	0.89401	0.10599	0.21198	0.70351	TRUE
AC_000178.1:70313654-70313673	KIF26A	17.628	25.394/27.643/18.568	17.628	25.394	0.5027	25.827	38.627	1.2495	0.89401	0.10599	0.21198	0.70351	TRUE
AC_000162.1:121186945-121186964	TRABD	17.628	25.394/23.324/37.135	17.628	25.394	0.5027	71.074	38.627	1.2495	0.89401	0.10599	0.21198	0.70351	TRUE
AC_000173.1:52454721-52454740	FAM132A	17.628	25.394/17.277/43.689	17.628	25.394	0.5027	200.29	38.627	1.2495	0.89401	0.10599	0.21198	0.70351	TRUE
AC_000167.1:32385867-32385886	C10H15orf41	17.628	25.394/20.732/27.305	17.628	25.394	0.5027	12.693	38.627	1.2495	0.89401	0.10599	0.21198	0.70351	TRUE
AC_000186.1:26010989-26011008	CSRP3	17.628	25.394/24.188/38.228	17.628	25.394	0.5027	83.08	38.627	1.2495	0.89401	0.10599	0.21198	0.70351	TRUE
AC_000160.1:49567906-49567925	ABCA4	17.628	25.394/19.004/29.49	17.628	25.394	0.5027	28.8	38.627	1.2495	0.89401	0.10599	0.21198	0.70351	TRUE
AC_000162.1:41696970-41696990	ABCD2	17.628	25.394/21.596/37.135	17.628	25.394	0.5027	76.143	38.627	1.2495	0.89401	0.10599	0.21198	0.70351	TRUE
AC_000173.1:73017399-73017418	NENF	17.628	25.394/22.46/29.49	17.628	25.394	0.5027	12.693	38.627	1.2495	0.89401	0.10599	0.21198	0.70351	TRUE
AC_000167.1:46089552-46089571	DAPK2	17.628	25.394/26.779/20.752	17.628	25.394	0.5027	11.732	38.627	1.2495	0.89401	0.10599	0.21198	0.70351	TRUE
NW_003100425.1:2345-2365	LOC100336193	17.628	25.394/25.915/18.568	17.628	25.394	0.5027	23.434	38.627	1.2495	0.89401	0.10599	0.21198	0.70351	TRUE
AC_000168.1:59769302-59769321	AHSA2	17.628	25.394/19.868/33.859	17.628	25.394	0.5027	51.093	38.627	1.2495	0.89401	0.10599	0.21198	0.70351	TRUE
NC_006853.1:10357-10377	ND4L	17.628	25.394/21.596/30.582	17.628	25.394	0.5027	20.671	38.627	1.2495	0.89401	0.10599	0.21198	0.70351	TRUE
AC_000168.1:71172061-71172080	PLB1	17.628	25.394/26.779/22.937	17.628	25.394	0.5027	3.9786	38.627	1.2495	0.89401	0.10599	0.21198	0.70351	TRUE
AC_000184.1:24827968-24827988	DUSP4	84.43	59.675/67.38/74.271	84.43	67.38	-0.32119	53.42	186.23	1.2495	0.10575	0.89425	0.2115	0.70351	FALSE
AC_000187.1:14301248-14301268	LOC104968627	84.43	67.294/67.38/75.363	84.43	67.38	-0.32119	31.871	186.23	1.2495	0.10575	0.89425	0.2115	0.70351	FALSE
AC_000162.1:110015971-110015990	LGALS1	20.412	16.506/12.094/12.014	20.412	12.094	-0.70952	9.737	44.753	1.2489	0.10584	0.89416	0.21169	0.70351	FALSE
AC_000158.1:71277272-71277292	TFRC	20.412	20.315/12.094/12.014	20.412	12.094	-0.70952	33.798	44.753	1.2489	0.10584	0.89416	0.21169	0.70351	FALSE
AC_000160.1:101334800-101334819	HPDL	20.412	6.3485/12.094/13.107	20.412	12.094	-0.70952	17.017	44.753	1.2489	0.10584	0.89416	0.21169	0.70351	FALSE
AC_000177.1:56772327-56772346	ZNF622	20.412	24.124/12.094/12.014	20.412	12.094	-0.70952	72.368	44.753	1.2489	0.10584	0.89416	0.21169	0.70351	FALSE
AC_000172.1:84752380-84752400	LOC101908134	20.412	24.124/12.094/9.8299	20.412	12.094	-0.70952	74.927	44.753	1.2489	0.10584	0.89416	0.21169	0.70351	FALSE
AC_000174.1:30297907-30297927	SLC25A31	20.412	11.427/12.094/22.937	20.412	12.094	-0.70952	59.005	44.753	1.2489	0.10584	0.89416	0.21169	0.70351	FALSE
AC_000178.1:69765214-69765234	MARK3	42.679	39.36/27.643/30.582	42.679	30.582	-0.46784	42.849	93.868	1.2486	0.1059	0.8941	0.2118	0.70351	FALSE
AC_000164.1:15884331-15884350	ANGPTL6	42.679	30.473/38.009/30.582	42.679	30.582	-0.46784	27.586	93.868	1.2486	0.1059	0.8941	0.2118	0.70351	FALSE
AC_000170.1:36924521-36924540	ARMC4	42.679	39.36/19.004/30.582	42.679	30.582	-0.46784	105.55	93.868	1.2486	0.1059	0.8941	0.2118	0.70351	FALSE
AC_000164.1:265269-265289	LOC100125913	42.679	21.585/37.145/30.582	42.679	30.582	-0.46784	62.013	93.868	1.2486	0.1059	0.8941	0.2118	0.70351	FALSE
AC_000179.1:57155075-57155094	MKRN2	42.679	25.394/34.554/30.582	42.679	30.582	-0.46784	21.345	93.868	1.2486	0.1059	0.8941	0.2118	0.70351	FALSE
AC_000162.1:56317064-56317083	ARHGAP9	42.679	33.012/27.643/30.582	42.679	30.582	-0.46784	7.2716	93.868	1.2486	0.1059	0.8941	0.2118	0.70351	FALSE
AC_000160.1:11029832-11029852	OR6N1	42.679	48.248/26.779/30.582	42.679	30.582	-0.46784	163.28	93.868	1.2486	0.1059	0.8941	0.2118	0.70351	FALSE
AC_000166.1:34655598-34655618	FAM26E	42.679	25.394/33.69/30.582	42.679	30.582	-0.46784	18.288	93.868	1.2486	0.1059	0.8941	0.2118	0.70351	FALSE
AC_000174.1:49481758-49481778	TMEM132C	42.679	25.394/55.286/30.582	42.679	30.582	-0.46784	318.6	93.868	1.2486	0.1059	0.8941	0.2118	0.70351	FALSE
AC_000162.1:56288706-56288726	DDIT3	42.679	31.742/27.643/30.582	42.679	30.582	-0.46784	4.9924	93.868	1.2486	0.1059	0.8941	0.2118	0.70351	FALSE
AC_000180.1:28578829-28578848	LOC785873	42.679	40.63/19.868/30.582	42.679	30.582	-0.46784	107.87	93.868	1.2486	0.1059	0.8941	0.2118	0.70351	FALSE
AC_000173.1:44788594-44788613	TMEM201	42.679	26.664/32.826/30.582	42.679	30.582	-0.46784	10.195	93.868	1.2486	0.1059	0.8941	0.2118	0.70351	FALSE
AC_000167.1:20780763-20780782	MDP1	42.679	24.124/42.328/30.582	42.679	30.582	-0.46784	89.838	93.868	1.2486	0.1059	0.8941	0.2118	0.70351	FALSE
AC_000167.1:60128479-60128499	GABPB1	42.679	48.248/27.643/30.582	42.679	30.582	-0.46784	160.37	93.868	1.2486	0.1059	0.8941	0.2118	0.70351	FALSE
AC_000166.1:34872544-34872563	TSPYL1	42.679	25.394/31.098/30.582	42.679	30.582	-0.46784	13.592	93.868	1.2486	0.1059	0.8941	0.2118	0.70351	FALSE
AC_000168.1:90025357-90025377	RSAD2	42.679	38.091/29.371/30.582	42.679	30.582	-0.46784	28.924	93.868	1.2486	0.1059	0.8941	0.2118	0.70351	FALSE
AC_000161.1:107813724-107813743	TCAF2	42.679	35.551/29.371/30.582	42.679	30.582	-0.46784	13.081	93.868	1.2486	0.1059	0.8941	0.2118	0.70351	FALSE
AC_000165.1:103672470-103672489	INIP	42.679	27.933/40.6/30.582	42.679	30.582	-0.46784	53.693	93.868	1.2486	0.1059	0.8941	0.2118	0.70351	FALSE
AC_000164.1:46258213-46258233	HSPA4	42.679	38.091/19.004/30.582	42.679	30.582	-0.46784	95.21	93.868	1.2486	0.1059	0.8941	0.2118	0.70351	FALSE
AC_000164.1:4670732-4670752	ISYNA1	36.184	40.63/25.051/18.568	36.184	25.051	-0.51334	142.37	79.528	1.2485	0.10592	0.89408	0.21184	0.70351	FALSE
AC_000173.1:5121490-5121510	CD55	36.184	24.124/25.051/45.873	36.184	25.051	-0.51334	217.2	79.528	1.2485	0.10592	0.89408	0.21184	0.70351	FALSE
AC_000165.1:7843658-7843677	MTMR9_AC_000165.1	36.184	16.506/25.051/31.674	36.184	25.051	-0.51334	58.443	79.528	1.2485	0.10592	0.89408	0.21184	0.70351	FALSE
AC_000169.1:2344134-2344154	DIAPH3	36.184	6.3485/25.051/25.121	36.184	25.051	-0.51334	174.9	79.528	1.2485	0.10592	0.89408	0.21184	0.70351	FALSE
AC_000172.1:80299803-80299822	LOC104974341	36.184	22.854/25.051/30.582	36.184	25.051	-0.51334	17.707	79.528	1.2485	0.10592	0.89408	0.21184	0.70351	FALSE
AC_000162.1:15547190-15547209	RASSF9	36.184	17.776/25.051/37.135	36.184	25.051	-0.51334	99.479	79.528	1.2485	0.10592	0.89408	0.21184	0.70351	FALSE
AC_000164.1:56346846-56346865	NR3C1	36.184	24.124/25.051/33.859	36.184	25.051	-0.51334	39.214	79.528	1.2485	0.10592	0.89408	0.21184	0.70351	FALSE
AC_000180.1:29157754-29157773	LOC512579	36.184	16.506/25.051/44.781	36.184	25.051	-0.51334	231.14	79.528	1.2485	0.10592	0.89408	0.21184	0.70351	FALSE
AC_000168.1:63415295-63415315	CEP68	36.184	20.315/25.051/52.426	36.184	25.051	-0.51334	385.91	79.528	1.2485	0.10592	0.89408	0.21184	0.70351	FALSE
AC_000167.1:8573502-8573522	WDR41	36.184	22.854/25.051/34.951	36.184	25.051	-0.51334	51.414	79.528	1.2485	0.10592	0.89408	0.21184	0.70351	FALSE
AC_000174.1:17161476-17161496	RNF150	36.184	24.124/25.051/32.766	36.184	25.051	-0.51334	30.191	79.528	1.2485	0.10592	0.89408	0.21184	0.70351	FALSE
AC_000169.1:20450800-20450819	RNASEH2B	36.184	50.788/25.051/20.752	36.184	25.051	-0.51334	340.42	79.528	1.2485	0.10592	0.89408	0.21184	0.70351	FALSE
AC_000162.1:12290685-12290705	LOC104972346	36.184	27.933/25.051/20.752	36.184	25.051	-0.51334	13.394	79.528	1.2485	0.10592	0.89408	0.21184	0.70351	FALSE
AC_000165.1:73701821-73701841	GNRH1	36.184	19.045/25.051/25.121	36.184	25.051	-0.51334	18.038	79.528	1.2485	0.10592	0.89408	0.21184	0.70351	FALSE
AC_000175.1:22243329-22243349	FTO	36.184	27.933/25.051/20.752	36.184	25.051	-0.51334	13.394	79.528	1.2485	0.10592	0.89408	0.21184	0.70351	FALSE
AC_000167.1:82473017-82473036	LOC615247	36.184	38.091/25.051/12.014	36.184	25.051	-0.51334	169.99	79.528	1.2485	0.10592	0.89408	0.21184	0.70351	FALSE
AC_000167.1:2068720-2068740	LOC785663	36.184	21.585/25.051/28.398	36.184	25.051	-0.51334	11.607	79.528	1.2485	0.10592	0.89408	0.21184	0.70351	FALSE
AC_000172.1:55385500-55385520	KLHL35	36.184	24.124/25.051/34.951	36.184	25.051	-0.51334	49.43	79.528	1.2485	0.10592	0.89408	0.21184	0.70351	FALSE
AC_000166.1:15540739-15540758	SENP6	36.184	38.091/25.051/18.568	36.184	25.051	-0.51334	106.03	79.528	1.2485	0.10592	0.89408	0.21184	0.70351	FALSE
AC_000172.1:55016260-55016280	SPCS2	36.184	11.427/25.051/25.121	36.184	25.051	-0.51334	92.811	79.528	1.2485	0.10592	0.89408	0.21184	0.70351	FALSE
AC_000174.1:54405711-54405730	SNRNP35	19.484	17.776/27.643/30.582	19.484	27.643	0.48368	53	42.711	1.2484	0.89391	0.10609	0.21218	0.70384	TRUE
AC_000180.1:27785529-27785549	CCHCR1	19.484	26.664/27.643/29.49	19.484	27.643	0.48368	2.1852	42.711	1.2484	0.89391	0.10609	0.21218	0.70384	TRUE
AC_000159.1:116811211-116811231	DAW1	19.484	16.506/27.643/41.504	19.484	27.643	0.48368	158.08	42.711	1.2484	0.89391	0.10609	0.21218	0.70384	TRUE
AC_000167.1:85690558-85690578	ZNF410	19.484	27.933/27.643/25.121	19.484	27.643	0.48368	3.2222	42.711	1.2484	0.89391	0.10609	0.21218	0.70384	TRUE
AC_000173.1:55804171-55804191	LOC525101	19.484	26.664/27.643/34.951	19.484	27.643	0.48368	27.183	42.711	1.2484	0.89391	0.10609	0.21218	0.70384	TRUE
AC_000167.1:60128011-60128031	GABPB1	19.484	31.742/27.643/25.121	19.484	27.643	0.48368	11.583	42.711	1.2484	0.89391	0.10609	0.21218	0.70384	TRUE
AC_000173.1:72531776-72531796	VASH2	19.484	26.664/27.643/28.398	19.484	27.643	0.48368	0.76439	42.711	1.2484	0.89391	0.10609	0.21218	0.70384	TRUE
AC_000158.1:134219222-134219242	MSL2	19.484	24.124/27.643/33.859	19.484	27.643	0.48368	25.509	42.711	1.2484	0.89391	0.10609	0.21218	0.70384	TRUE
AC_000160.1:6927219-6927239	UAP1	19.484	38.091/27.643/22.937	19.484	27.643	0.48368	65.654	42.711	1.2484	0.89391	0.10609	0.21218	0.70384	TRUE
AC_000160.1:21818400-21818420	GPR89A	19.484	35.551/27.643/22.937	19.484	27.643	0.48368	42.347	42.711	1.2484	0.89391	0.10609	0.21218	0.70384	TRUE
AC_000165.1:77565170-77565190	RASEF	19.484	20.315/27.643/29.49	19.484	27.643	0.48368	28.554	42.711	1.2484	0.89391	0.10609	0.21218	0.70384	TRUE
AC_000171.1:1507271-1507290	RPL8	19.484	31.742/27.643/14.199	19.484	27.643	0.48368	98.774	42.711	1.2484	0.89391	0.10609	0.21218	0.70384	TRUE
AC_000165.1:52622865-52622884	LOC107133452	19.484	34.282/27.643/26.213	19.484	27.643	0.48368	23.059	42.711	1.2484	0.89391	0.10609	0.21218	0.70384	TRUE
AC_000171.1:2835684-2835703	SLURP1	19.484	21.585/27.643/31.674	19.484	27.643	0.48368	26.476	42.711	1.2484	0.89391	0.10609	0.21218	0.70384	TRUE
nc_guide323808	nc_guide323808	63.091	59.675/48.375/39.32	63.091	48.375	-0.37634	104.85	138.99	1.2482	0.10597	0.89403	0.21195	0.70351	FALSE
AC_000172.1:28350200-28350220	PCSK7	63.091	48.248/48.375/76.455	63.091	48.375	-0.37634	394.25	138.99	1.2482	0.10597	0.89403	0.21195	0.70351	FALSE
AC_000164.1:40310554-40310574	PRR7	63.091	54.597/48.375/39.32	63.091	48.375	-0.37634	60.354	138.99	1.2482	0.10597	0.89403	0.21195	0.70351	FALSE
AC_000159.1:39794907-39794926	GPD2	63.091	40.63/48.375/61.164	63.091	48.375	-0.37634	111.77	138.99	1.2482	0.10597	0.89403	0.21195	0.70351	FALSE
AC_000176.1:30303264-30303283	ADPRM	63.091	49.518/48.375/29.49	63.091	48.375	-0.37634	178.98	138.99	1.2482	0.10597	0.89403	0.21195	0.70351	FALSE
AC_000174.1:64886225-64886244	SIRT4	63.091	30.473/48.375/54.611	63.091	48.375	-0.37634	179.69	138.99	1.2482	0.10597	0.89403	0.21195	0.70351	FALSE
AC_000182.1:34641762-34641782	RHBDD2	63.091	45.709/48.375/61.164	63.091	48.375	-0.37634	85.334	138.99	1.2482	0.10597	0.89403	0.21195	0.70351	FALSE
AC_000174.1:74807602-74807621	2005-09-01	63.091	39.36/48.375/63.349	63.091	48.375	-0.37634	152.73	138.99	1.2482	0.10597	0.89403	0.21195	0.70351	FALSE
AC_000159.1:127864472-127864492	SEPN1	59.38	73.642/67.38/74.271	59.38	73.642	0.30593	19.807	130.78	1.2472	0.89383	0.10617	0.21234	0.70399	TRUE
AC_000162.1:88702171-88702191	ABCC9	59.38	73.642/76.018/58.98	59.38	73.642	0.30593	110.32	130.78	1.2472	0.89383	0.10617	0.21234	0.70399	TRUE
AC_000176.1:58632876-58632896	CPSF4L	59.38	73.642/67.38/83.008	59.38	73.642	0.30593	63.474	130.78	1.2472	0.89383	0.10617	0.21234	0.70399	TRUE
AC_000176.1:50252639-50252659	METRNL	37.112	57.136/48.375/41.504	37.112	48.375	0.37353	61.982	81.576	1.247	0.8938	0.1062	0.2124	0.70399	TRUE
AC_000173.1:4736067-4736086	PFKFB2	37.112	64.754/48.375/31.674	37.112	48.375	0.37353	273.6	81.576	1.247	0.8938	0.1062	0.2124	0.70399	TRUE
AC_000158.1:115835595-115835614	P2RY1	37.112	58.406/48.375/42.596	37.112	48.375	0.37353	67.004	81.576	1.247	0.8938	0.1062	0.2124	0.70399	TRUE
AC_000161.1:115345466-115345485	GALNT11	37.112	46.979/48.375/70.994	37.112	48.375	0.37353	256.78	81.576	1.247	0.8938	0.1062	0.2124	0.70399	TRUE
AC_000187.1:39649762-39649782	BGN	37.112	49.518/48.375/38.228	37.112	48.375	0.37353	52.139	81.576	1.247	0.8938	0.1062	0.2124	0.70399	TRUE
AC_000187.1:143559369-143559389	LOC101905937	37.112	38.091/48.375/54.611	37.112	48.375	0.37353	72.326	81.576	1.247	0.8938	0.1062	0.2124	0.70399	TRUE
AC_000175.1:56298266-56298285	DKKL1	37.112	46.979/48.375/52.426	37.112	48.375	0.37353	9.1816	81.576	1.247	0.8938	0.1062	0.2124	0.70399	TRUE
AC_000186.1:5409223-5409242	LOC100139381	37.112	44.439/48.375/60.072	37.112	48.375	0.37353	76.153	81.576	1.247	0.8938	0.1062	0.2124	0.70399	TRUE
AC_000167.1:79629717-79629736	PLEK2	37.112	50.788/48.375/42.596	37.112	48.375	0.37353	19.607	81.576	1.247	0.8938	0.1062	0.2124	0.70399	TRUE
AC_000182.1:18219488-18219507	ACSM5	37.112	52.057/48.375/40.412	37.112	48.375	0.37353	38.485	81.576	1.247	0.8938	0.1062	0.2124	0.70399	TRUE
AC_000182.1:34964319-34964338	ZP3	37.112	24.124/48.375/49.15	37.112	48.375	0.37353	294.35	81.576	1.247	0.8938	0.1062	0.2124	0.70399	TRUE
nc_guide22224	nc_guide22224	37.112	62.215/48.375/46.965	37.112	48.375	0.37353	96.764	81.576	1.247	0.8938	0.1062	0.2124	0.70399	TRUE
AC_000186.1:18051012-18051032	ALG8	37.112	59.675/48.375/22.937	37.112	48.375	0.37353	387.41	81.576	1.247	0.8938	0.1062	0.2124	0.70399	TRUE
AC_000173.1:62228161-62228180	NPHS2	37.112	38.091/48.375/58.98	37.112	48.375	0.37353	109.11	81.576	1.247	0.8938	0.1062	0.2124	0.70399	TRUE
AC_000173.1:55611518-55611537	LRRC38	37.112	43.17/48.375/49.15	37.112	48.375	0.37353	13.849	81.576	1.247	0.8938	0.1062	0.2124	0.70399	TRUE
AC_000169.1:82997504-82997523	TEX30	37.112	46.979/48.375/56.795	37.112	48.375	0.37353	36.425	81.576	1.247	0.8938	0.1062	0.2124	0.70399	TRUE
AC_000187.1:3846240-3846259	2006-09-01	37.112	57.136/48.375/39.32	37.112	48.375	0.37353	79.377	81.576	1.247	0.8938	0.1062	0.2124	0.70399	TRUE
AC_000166.1:13359200-13359219	SLC17A5	53.813	40.63/67.38/68.81	53.813	67.38	0.31905	358.79	118.47	1.2464	0.8937	0.1063	0.21261	0.70424	TRUE
AC_000171.1:26688523-26688543	TOX	53.813	45.709/67.38/76.455	53.813	67.38	0.31905	275.99	118.47	1.2464	0.8937	0.1063	0.21261	0.70424	TRUE
AC_000160.1:9101555-9101574	SLAMF1	72.369	91.418/88.112/50.242	72.369	88.112	0.28044	722.52	159.52	1.2464	0.8937	0.1063	0.21261	0.70424	TRUE
AC_000175.1:55585429-55585449	KCNJ14	72.369	78.721/88.112/91.746	72.369	88.112	0.28044	50.698	159.52	1.2464	0.8937	0.1063	0.21261	0.70424	TRUE
AC_000187.1:1989837-1989856	KLHL13	68.658	53.327/54.422/48.057	68.658	53.327	-0.35861	14.483	151.31	1.2463	0.10632	0.89368	0.21265	0.70424	FALSE
AC_000174.1:74715645-74715664	C17H22orf39	68.658	53.327/48.375/56.795	68.658	53.327	-0.35861	18.275	151.31	1.2463	0.10632	0.89368	0.21265	0.70424	FALSE
AC_000160.1:20825293-20825312	HIST2H2BF	68.658	53.327/59.605/48.057	68.658	53.327	-0.35861	33.59	151.31	1.2463	0.10632	0.89368	0.21265	0.70424	FALSE
AC_000187.1:119729321-119729341	IL1RAPL1	46.39	54.597/69.107/58.98	46.39	58.98	0.33988	60.889	102.07	1.2461	0.89364	0.10636	0.21272	0.70424	TRUE
AC_000179.1:59531830-59531849	IQSEC1	46.39	45.709/72.563/58.98	46.39	58.98	0.33988	180.3	102.07	1.2461	0.89364	0.10636	0.21272	0.70424	TRUE
AC_000168.1:67430513-67430532	ANTXR1	46.39	48.248/69.107/58.98	46.39	58.98	0.33988	108.86	102.07	1.2461	0.89364	0.10636	0.21272	0.70424	TRUE
AC_000172.1:35332621-35332641	MYOD1	46.39	31.742/67.38/58.98	46.39	58.98	0.33988	406.22	102.07	1.2461	0.89364	0.10636	0.21272	0.70424	TRUE
AC_000176.1:54540503-54540522	LOC507443	46.39	50.788/71.699/58.98	46.39	58.98	0.33988	114.44	102.07	1.2461	0.89364	0.10636	0.21272	0.70424	TRUE
AC_000164.1:47950413-47950432	TXNDC15	46.39	59.675/45.784/58.98	46.39	58.98	0.33988	87.311	102.07	1.2461	0.89364	0.10636	0.21272	0.70424	TRUE
AC_000167.1:101589700-101589719	TTC8	46.39	44.439/59.605/58.98	46.39	58.98	0.33988	105.91	102.07	1.2461	0.89364	0.10636	0.21272	0.70424	TRUE
AC_000178.1:26877111-26877130	ARNT2	46.39	54.597/61.333/58.98	46.39	58.98	0.33988	12.373	102.07	1.2461	0.89364	0.10636	0.21272	0.70424	TRUE
AC_000185.1:28434633-28434653	ASCC1	46.39	68.563/43.192/58.98	46.39	58.98	0.33988	170.55	102.07	1.2461	0.89364	0.10636	0.21272	0.70424	TRUE
AC_000184.1:13176325-13176345	WWC2	66.802	77.451/110.57/81.916	66.802	81.916	0.29032	420.53	147.2	1.2457	0.89357	0.10643	0.21286	0.70424	TRUE
AC_000182.1:26341361-26341381	NUPR1	66.802	59.675/90.703/81.916	66.802	81.916	0.29032	285.93	147.2	1.2457	0.89357	0.10643	0.21286	0.70424	TRUE
AC_000176.1:34796434-34796453	GRAP	48.246	66.024/35.417/28.398	48.246	35.417	-0.43538	493.02	106.17	1.245	0.10656	0.89344	0.21311	0.70424	FALSE
AC_000164.1:41806400-41806420	LOC509006	48.246	38.091/35.417/26.213	48.246	35.417	-0.43538	45.932	106.17	1.245	0.10656	0.89344	0.21311	0.70424	FALSE
AC_000162.1:41696879-41696899	ABCD2	48.246	29.203/35.417/50.242	48.246	35.417	-0.43538	129.19	106.17	1.245	0.10656	0.89344	0.21311	0.70424	FALSE
AC_000179.1:27406892-27406911	CNTN3	48.246	31.742/35.417/43.689	48.246	35.417	-0.43538	40.96	106.17	1.245	0.10656	0.89344	0.21311	0.70424	FALSE
AC_000164.1:51805404-51805424	LRRTM2	48.246	29.203/35.417/37.135	48.246	35.417	-0.43538	20.786	106.17	1.245	0.10656	0.89344	0.21311	0.70424	FALSE
AC_000158.1:57078312-57078332	PHLDB2	48.246	44.439/35.417/34.951	48.246	35.417	-0.43538	40.805	106.17	1.245	0.10656	0.89344	0.21311	0.70424	FALSE
AC_000172.1:28301014-28301033	SIDT2	25.051	34.282/20.732/40.412	25.051	34.282	0.43759	110.58	54.972	1.245	0.8934	0.1066	0.21321	0.70424	TRUE
AC_000162.1:47816692-47816712	IRAK3	25.051	34.282/32.826/43.689	25.051	34.282	0.43759	45.305	54.972	1.245	0.8934	0.1066	0.21321	0.70424	TRUE
AC_000180.1:2958310-2958330	BAG2	25.051	34.282/44.056/32.766	25.051	34.282	0.43759	48.915	54.972	1.245	0.8934	0.1066	0.21321	0.70424	TRUE
AC_000177.1:9221385-9221404	LOC107131556	25.051	34.282/35.417/25.121	25.051	34.282	0.43759	42.604	54.972	1.245	0.8934	0.1066	0.21321	0.70424	TRUE
AC_000161.1:78816825-78816845	MRPL32	25.051	34.282/25.051/41.504	25.051	34.282	0.43759	68.682	54.972	1.245	0.8934	0.1066	0.21321	0.70424	TRUE
AC_000165.1:61816639-61816659	ZCCHC7	25.051	34.282/27.643/36.043	25.051	34.282	0.43759	23.588	54.972	1.245	0.8934	0.1066	0.21321	0.70424	TRUE
AC_000160.1:34255237-34255256	CELSR2	25.051	34.282/27.643/51.334	25.051	34.282	0.43759	167.43	54.972	1.245	0.8934	0.1066	0.21321	0.70424	TRUE
AC_000172.1:38782997-38783016	COPB1	25.051	34.282/31.098/36.043	25.051	34.282	0.43759	6.6185	54.972	1.245	0.8934	0.1066	0.21321	0.70424	TRUE
AC_000162.1:43346977-43346997	KCNMB4	25.051	34.282/38.873/26.213	25.051	34.282	0.43759	43.089	54.972	1.245	0.8934	0.1066	0.21321	0.70424	TRUE
AC_000169.1:23256700-23256719	PROSER1	25.051	34.282/34.554/14.199	25.051	34.282	0.43759	201.7	54.972	1.245	0.8934	0.1066	0.21321	0.70424	TRUE
AC_000170.1:54507650-54507669	LIME1	25.051	34.282/36.281/28.398	25.051	34.282	0.43759	19.31	54.972	1.245	0.8934	0.1066	0.21321	0.70424	TRUE
AC_000170.1:68197924-68197944	SLC32A1	25.051	34.282/35.417/24.029	25.051	34.282	0.43759	53.206	54.972	1.245	0.8934	0.1066	0.21321	0.70424	TRUE
AC_000160.1:81170610-81170629	CACHD1	25.051	34.282/40.6/15.291	25.051	34.282	0.43759	200.29	54.972	1.245	0.8934	0.1066	0.21321	0.70424	TRUE
AC_000183.1:43851285-43851305	CPXM2	25.051	34.282/41.464/26.213	25.051	34.282	0.43759	58.345	54.972	1.245	0.8934	0.1066	0.21321	0.70424	TRUE
AC_000186.1:45316789-45316808	RBM4	25.051	34.282/42.328/21.844	25.051	34.282	0.43759	109.72	54.972	1.245	0.8934	0.1066	0.21321	0.70424	TRUE
AC_000160.1:14566339-14566358	TMEM79	25.051	34.282/26.779/34.951	25.051	34.282	0.43759	28.369	54.972	1.245	0.8934	0.1066	0.21321	0.70424	TRUE
AC_000186.1:43151818-43151837	TRPT1	25.051	34.282/32.826/36.043	25.051	34.282	0.43759	2.611	54.972	1.245	0.8934	0.1066	0.21321	0.70424	TRUE
AC_000172.1:48775130-48775149	LOC530994	25.051	34.282/32.826/50.242	25.051	34.282	0.43759	128.42	54.972	1.245	0.8934	0.1066	0.21321	0.70424	TRUE
AC_000173.1:38326467-38326487	SCYL3	25.051	34.282/38.873/24.029	25.051	34.282	0.43759	63.1	54.972	1.245	0.8934	0.1066	0.21321	0.70424	TRUE
AC_000160.1:94889062-94889082	TXNDC12	25.051	34.282/42.328/33.859	25.051	34.282	0.43759	32.462	54.972	1.245	0.8934	0.1066	0.21321	0.70424	TRUE
AC_000166.1:93170565-93170584	TIAM2	25.051	34.282/47.511/33.859	25.051	34.282	0.43759	87.6	54.972	1.245	0.8934	0.1066	0.21321	0.70424	TRUE
AC_000158.1:70539494-70539514	SNX4	25.051	34.282/21.596/34.951	25.051	34.282	0.43759	80.687	54.972	1.245	0.8934	0.1066	0.21321	0.70424	TRUE
AC_000178.1:24524524-24524543	SAXO2	25.051	34.282/43.192/31.674	25.051	34.282	0.43759	43.096	54.972	1.245	0.8934	0.1066	0.21321	0.70424	TRUE
AC_000183.1:19164429-19164448	R3HCC1L	25.051	34.282/38.873/32.766	25.051	34.282	0.43759	11.687	54.972	1.245	0.8934	0.1066	0.21321	0.70424	TRUE
AC_000169.1:36502783-36502802	ZMYM5	25.051	34.282/9.5022/34.951	25.051	34.282	0.43759	307.23	54.972	1.245	0.8934	0.1066	0.21321	0.70424	TRUE
AC_000159.1:108277930-108277950	SLC4A3	25.051	34.282/33.69/42.596	25.051	34.282	0.43759	34.743	54.972	1.245	0.8934	0.1066	0.21321	0.70424	TRUE
AC_000187.1:118672643-118672662	MAGEB4	25.051	34.282/37.145/27.305	25.051	34.282	0.43759	28.434	54.972	1.245	0.8934	0.1066	0.21321	0.70424	TRUE
AC_000182.1:9550910-9550929	TVP23A	25.051	34.282/31.962/42.596	25.051	34.282	0.43759	37.258	54.972	1.245	0.8934	0.1066	0.21321	0.70424	TRUE
AC_000179.1:16777246-16777266	BRK1	45.463	33.012/27.643/33.859	45.463	33.012	-0.45003	14.772	100.02	1.245	0.10657	0.89343	0.21314	0.70424	FALSE
AC_000169.1:12476691-12476711	AKAP11	45.463	33.012/50.967/26.213	45.463	33.012	-0.45003	184.3	100.02	1.245	0.10657	0.89343	0.21314	0.70424	FALSE
AC_000159.1:28401373-28401392	B3GALT1	45.463	33.012/32.826/36.043	45.463	33.012	-0.45003	4.6112	100.02	1.245	0.10657	0.89343	0.21314	0.70424	FALSE
AC_000176.1:26679662-26679681	MIS12	45.463	33.012/29.371/33.859	45.463	33.012	-0.45003	6.9884	100.02	1.245	0.10657	0.89343	0.21314	0.70424	FALSE
AC_000176.1:29598826-29598846	GSG1L2	45.463	33.012/35.417/28.398	45.463	33.012	-0.45003	13.539	100.02	1.245	0.10657	0.89343	0.21314	0.70424	FALSE
AC_000181.1:29175999-29176019	CDH2	45.463	33.012/29.371/49.15	45.463	33.012	-0.45003	136.84	100.02	1.245	0.10657	0.89343	0.21314	0.70424	FALSE
AC_000176.1:21343196-21343216	TAOK1	45.463	33.012/45.784/29.49	45.463	33.012	-0.45003	87.759	100.02	1.245	0.10657	0.89343	0.21314	0.70424	FALSE
AC_000160.1:94534589-94534609	PRPF38A	45.463	33.012/35.417/22.937	45.463	33.012	-0.45003	53.65	100.02	1.245	0.10657	0.89343	0.21314	0.70424	FALSE
AC_000173.1:42879105-42879124	MAD2L2	45.463	33.012/38.009/27.305	45.463	33.012	-0.45003	28.767	100.02	1.245	0.10657	0.89343	0.21314	0.70424	FALSE
AC_000167.1:20917029-20917048	LRRC16B	45.463	33.012/63.06/29.49	45.463	33.012	-0.45003	457.65	100.02	1.245	0.10657	0.89343	0.21314	0.70424	FALSE
AC_000163.1:64982990-64983010	GNPDA2	45.463	33.012/23.324/36.043	45.463	33.012	-0.45003	51.525	100.02	1.245	0.10657	0.89343	0.21314	0.70424	FALSE
AC_000158.1:153642779-153642798	COL6A5	45.463	33.012/32.826/39.32	45.463	33.012	-0.45003	19.911	100.02	1.245	0.10657	0.89343	0.21314	0.70424	FALSE
AC_000185.1:42631728-42631747	GDF10	45.463	33.012/37.145/24.029	45.463	33.012	-0.45003	48.891	100.02	1.245	0.10657	0.89343	0.21314	0.70424	FALSE
AC_000160.1:34056076-34056096	AMIGO1	45.463	33.012/54.422/28.398	45.463	33.012	-0.45003	239.84	100.02	1.245	0.10657	0.89343	0.21314	0.70424	FALSE
AC_000185.1:3348931-3348951	SPRTN	11.134	17.776/17.277/5.4611	11.134	17.277	0.591	69.93	24.348	1.245	0.89213	0.10787	0.21574	0.70748	TRUE
AC_000180.1:14975194-14975213	TSPO2	11.134	21.585/17.277/6.5533	11.134	17.277	0.591	66.776	24.348	1.245	0.89213	0.10787	0.21574	0.70748	TRUE
AC_000173.1:81409400-81409420	KIF21B	11.134	13.967/17.277/24.029	11.134	17.277	0.591	28.273	24.348	1.245	0.89213	0.10787	0.21574	0.70748	TRUE
AC_000166.1:97960671-97960691	SLC22A3	11.134	6.3485/17.277/21.844	11.134	17.277	0.591	70.145	24.348	1.245	0.89213	0.10787	0.21574	0.70748	TRUE
AC_000167.1:29608630-29608650	LOC100847682	11.134	21.585/17.277/14.199	11.134	17.277	0.591	14.016	24.348	1.245	0.89213	0.10787	0.21574	0.70748	TRUE
AC_000178.1:69765775-69765794	MARK3	11.134	20.315/17.277/12.014	11.134	17.277	0.591	18.462	24.348	1.245	0.89213	0.10787	0.21574	0.70748	TRUE
AC_000164.1:58960994-58961014	PRELID2	11.134	12.697/17.277/19.66	11.134	17.277	0.591	13.327	24.348	1.245	0.89213	0.10787	0.21574	0.70748	TRUE
AC_000161.1:114064402-114064421	GIMAP6	11.134	17.776/17.277/12.014	11.134	17.277	0.591	13.971	24.348	1.245	0.89213	0.10787	0.21574	0.70748	TRUE
AC_000184.1:41044745-41044765	LOC101905822	11.134	19.045/17.277/16.383	11.134	17.277	0.591	1.9631	24.348	1.245	0.89213	0.10787	0.21574	0.70748	TRUE
AC_000174.1:72066202-72066221	SELM	101.13	82.53/81.201/102.67	101.13	82.53	-0.29006	203.66	223.24	1.2449	0.10658	0.89342	0.21315	0.70424	FALSE
AC_000158.1:61780527-61780546	LSAMP	74.225	90.148/95.886/70.994	74.225	90.148	0.27701	199.9	163.63	1.2448	0.8934	0.1066	0.2132	0.70424	TRUE
AC_000187.1:47028990-47029009	LOC615101	74.225	90.148/88.112/112.5	74.225	90.148	0.27701	251.84	163.63	1.2448	0.8934	0.1066	0.2132	0.70424	TRUE
AC_000170.1:78063021-78063040	DDX27	74.225	90.148/76.018/90.654	74.225	90.148	0.27701	99.959	163.63	1.2448	0.8934	0.1066	0.2132	0.70424	TRUE
AC_000159.1:127310417-127310437	LIN28A	64.019	57.136/49.239/44.781	64.019	49.239	-0.37205	41.12	141.04	1.2445	0.10666	0.89334	0.21332	0.70424	FALSE
AC_000178.1:66831808-66831828	YY1	64.019	63.485/49.239/49.15	64.019	49.239	-0.37205	101.47	141.04	1.2445	0.10666	0.89334	0.21332	0.70424	FALSE
AC_000187.1:39878674-39878693	ABCD1	64.019	60.945/49.239/48.057	64.019	49.239	-0.37205	69.217	141.04	1.2445	0.10666	0.89334	0.21332	0.70424	FALSE
AC_000178.1:56961874-56961894	CATSPERB	29.69	35.551/39.737/42.596	29.69	39.737	0.40857	12.847	65.199	1.2443	0.89328	0.10672	0.21343	0.70424	TRUE
AC_000158.1:138208724-138208743	DNAJC13	29.69	53.327/39.737/26.213	29.69	39.737	0.40857	183.79	65.199	1.2443	0.89328	0.10672	0.21343	0.70424	TRUE
AC_000163.1:106445195-106445214	STX18	29.69	41.9/39.737/39.32	29.69	39.737	0.40857	2.4265	65.199	1.2443	0.89328	0.10672	0.21343	0.70424	TRUE
AC_000166.1:104037851-104037871	LOC788572	29.69	44.439/39.737/26.213	29.69	39.737	0.40857	102.5	65.199	1.2443	0.89328	0.10672	0.21343	0.70424	TRUE
AC_000164.1:18184412-18184432	CD320	29.69	40.63/39.737/19.66	29.69	39.737	0.40857	201.94	65.199	1.2443	0.89328	0.10672	0.21343	0.70424	TRUE
AC_000162.1:74956919-74956939	LOC510193	29.69	30.473/39.737/41.504	29.69	39.737	0.40857	44.473	65.199	1.2443	0.89328	0.10672	0.21343	0.70424	TRUE
AC_000174.1:63535422-63535441	TPCN1	29.69	16.506/39.737/42.596	29.69	39.737	0.40857	273.92	65.199	1.2443	0.89328	0.10672	0.21343	0.70424	TRUE
AC_000165.1:69915558-69915578	FAM160B2	29.69	40.63/39.737/33.859	29.69	39.737	0.40857	17.674	65.199	1.2443	0.89328	0.10672	0.21343	0.70424	TRUE
AC_000170.1:12258871-12258890	NUDT5	29.69	40.63/39.737/17.475	29.69	39.737	0.40857	248.18	65.199	1.2443	0.89328	0.10672	0.21343	0.70424	TRUE
AC_000159.1:90512043-90512063	ALS2CR11	29.69	35.551/39.737/43.689	29.69	39.737	0.40857	16.567	65.199	1.2443	0.89328	0.10672	0.21343	0.70424	TRUE
AC_000160.1:54759444-54759464	GBP6	29.69	48.248/39.737/36.043	29.69	39.737	0.40857	43.045	65.199	1.2443	0.89328	0.10672	0.21343	0.70424	TRUE
AC_000186.1:29974819-29974839	LOC100336558	29.69	35.551/39.737/54.611	29.69	39.737	0.40857	119.38	65.199	1.2443	0.89328	0.10672	0.21343	0.70424	TRUE
AC_000161.1:104637374-104637394	RAB19	38.04	26.664/19.868/32.766	38.04	26.664	-0.49697	41.71	83.624	1.2442	0.10672	0.89328	0.21344	0.70424	FALSE
AC_000179.1:16781743-16781762	FANCD2OS	38.04	26.664/27.643/19.66	38.04	26.664	-0.49697	25.005	83.624	1.2442	0.10672	0.89328	0.21344	0.70424	FALSE
AC_000158.1:41906812-41906831	GABRR3	38.04	26.664/33.69/24.029	38.04	26.664	-0.49697	28.155	83.624	1.2442	0.10672	0.89328	0.21344	0.70424	FALSE
AC_000182.1:2659160-2659180	LOC539468	38.04	26.664/15.549/28.398	38.04	26.664	-0.49697	63.268	83.624	1.2442	0.10672	0.89328	0.21344	0.70424	FALSE
AC_000181.1:4317636-4317655	FAM69C	38.04	26.664/40.6/25.121	38.04	26.664	-0.49697	98.309	83.624	1.2442	0.10672	0.89328	0.21344	0.70424	FALSE
AC_000168.1:72868247-72868267	KCNK3	38.04	26.664/21.596/30.582	38.04	26.664	-0.49697	20.517	83.624	1.2442	0.10672	0.89328	0.21344	0.70424	FALSE
AC_000168.1:95853038-95853057	RPL35	38.04	26.664/31.098/22.937	38.04	26.664	-0.49697	16.779	83.624	1.2442	0.10672	0.89328	0.21344	0.70424	FALSE
AC_000173.1:47635590-47635609	PHF13	38.04	26.664/38.009/25.121	38.04	26.664	-0.49697	65.549	83.624	1.2442	0.10672	0.89328	0.21344	0.70424	FALSE
AC_000168.1:43891979-43891999	MRPL19	38.04	26.664/18.141/45.873	38.04	26.664	-0.49697	220.82	83.624	1.2442	0.10672	0.89328	0.21344	0.70424	FALSE
AC_000168.1:10489758-10489778	BOLA3	38.04	26.664/25.051/37.135	38.04	26.664	-0.49697	56.129	83.624	1.2442	0.10672	0.89328	0.21344	0.70424	FALSE
AC_000176.1:54043556-54043575	LGALS3BP	38.04	26.664/17.277/28.398	38.04	26.664	-0.49697	45.559	83.624	1.2442	0.10672	0.89328	0.21344	0.70424	FALSE
AC_000162.1:32308025-32308044	ASB8	38.04	26.664/29.371/21.844	38.04	26.664	-0.49697	15.276	83.624	1.2442	0.10672	0.89328	0.21344	0.70424	FALSE
AC_000187.1:128885378-128885397	KLHL34	38.04	26.664/19.868/29.49	38.04	26.664	-0.49697	27.081	83.624	1.2442	0.10672	0.89328	0.21344	0.70424	FALSE
AC_000164.1:12886913-12886933	CC2D1A	38.04	26.664/35.417/22.937	38.04	26.664	-0.49697	45.261	83.624	1.2442	0.10672	0.89328	0.21344	0.70424	FALSE
AC_000159.1:108252786-108252805	STK11IP	38.04	26.664/19.004/31.674	38.04	26.664	-0.49697	41.884	83.624	1.2442	0.10672	0.89328	0.21344	0.70424	FALSE
nc_guide251534	nc_guide251534	38.04	26.664/40.6/24.029	38.04	26.664	-0.49697	100.59	83.624	1.2442	0.10672	0.89328	0.21344	0.70424	FALSE
AC_000166.1:77939651-77939670	TXLNB	67.73	72.372/82.929/84.101	67.73	82.929	0.28822	56.404	149.26	1.2441	0.89326	0.10674	0.21348	0.70424	TRUE
AC_000167.1:100815390-100815410	GPR65	67.73	87.609/82.929/77.547	67.73	82.929	0.28822	25.431	149.26	1.2441	0.89326	0.10674	0.21348	0.70424	TRUE
AC_000172.1:51491711-51491730	LOC518464	67.73	85.069/82.929/72.086	67.73	82.929	0.28822	61.07	149.26	1.2441	0.89326	0.10674	0.21348	0.70424	TRUE
AC_000163.1:73986011-73986030	LOC615792	31.545	41.9/31.098/42.596	31.545	41.9	0.39852	58.58	69.292	1.2439	0.89322	0.10678	0.21356	0.70424	TRUE
AC_000159.1:112688388-112688407	AP1S3	31.545	41.9/51.83/39.32	31.545	41.9	0.39852	52.637	69.292	1.2439	0.89322	0.10678	0.21356	0.70424	TRUE
AC_000170.1:17624079-17624098	IL15RA	31.545	41.9/31.962/46.965	31.545	41.9	0.39852	62.209	69.292	1.2439	0.89322	0.10678	0.21356	0.70424	TRUE
nc_guide203082	nc_guide203082	31.545	41.9/37.145/79.732	31.545	41.9	0.39852	726.93	69.292	1.2439	0.89322	0.10678	0.21356	0.70424	TRUE
AC_000171.1:24495006-24495025	XKR4	31.545	41.9/21.596/42.596	31.545	41.9	0.39852	206.36	69.292	1.2439	0.89322	0.10678	0.21356	0.70424	TRUE
AC_000177.1:68074076-68074096	ADAMTS16	31.545	41.9/57.877/41.504	31.545	41.9	0.39852	127.72	69.292	1.2439	0.89322	0.10678	0.21356	0.70424	TRUE
AC_000166.1:88830952-88830972	LOC104972994	31.545	41.9/54.422/39.32	31.545	41.9	0.39852	81.73	69.292	1.2439	0.89322	0.10678	0.21356	0.70424	TRUE
AC_000181.1:29171864-29171883	CDH2	31.545	41.9/43.192/30.582	31.545	41.9	0.39852	64.881	69.292	1.2439	0.89322	0.10678	0.21356	0.70424	TRUE
AC_000170.1:75339929-75339948	SNX21	31.545	41.9/36.281/57.887	31.545	41.9	0.39852	143.59	69.292	1.2439	0.89322	0.10678	0.21356	0.70424	TRUE
AC_000176.1:27729319-27729338	NLGN2	31.545	41.9/42.328/40.412	31.545	41.9	0.39852	1.1986	69.292	1.2439	0.89322	0.10678	0.21356	0.70424	TRUE
AC_000158.1:144408499-144408518	SLC37A1	31.545	41.9/48.375/36.043	31.545	41.9	0.39852	38.115	69.292	1.2439	0.89322	0.10678	0.21356	0.70424	TRUE
AC_000172.1:83217315-83217335	LPXN	31.545	41.9/31.962/48.057	31.545	41.9	0.39852	68.338	69.292	1.2439	0.89322	0.10678	0.21356	0.70424	TRUE
AC_000169.1:19127917-19127936	SETDB2	31.545	41.9/40.6/45.873	31.545	41.9	0.39852	8.7375	69.292	1.2439	0.89322	0.10678	0.21356	0.70424	TRUE
AC_000159.1:113742205-113742225	DOCK10	31.545	41.9/70.835/36.043	31.545	41.9	0.39852	435.77	69.292	1.2439	0.89322	0.10678	0.21356	0.70424	TRUE
AC_000179.1:50976292-50976312	TRAIP	31.545	41.9/47.511/37.135	31.545	41.9	0.39852	27.094	69.292	1.2439	0.89322	0.10678	0.21356	0.70424	TRUE
AC_000170.1:73191179-73191199	TOX2	31.545	41.9/31.098/45.873	31.545	41.9	0.39852	66.23	69.292	1.2439	0.89322	0.10678	0.21356	0.70424	TRUE
AC_000187.1:94122269-94122289	CXHXorf67	31.545	41.9/39.737/42.596	31.545	41.9	0.39852	2.5823	69.292	1.2439	0.89322	0.10678	0.21356	0.70424	TRUE
AC_000162.1:30712334-30712353	LOC107132474	31.545	41.9/37.145/53.519	31.545	41.9	0.39852	78.801	69.292	1.2439	0.89322	0.10678	0.21356	0.70424	TRUE
AC_000159.1:130360212-130360231	LUZP1	31.545	41.9/59.605/31.674	31.545	41.9	0.39852	209.02	69.292	1.2439	0.89322	0.10678	0.21356	0.70424	TRUE
AC_000170.1:63236564-63236584	BPIFA3	33.401	50.788/44.056/41.504	33.401	44.056	0.38926	25.914	73.385	1.2438	0.8932	0.1068	0.21359	0.70424	TRUE
AC_000171.1:17829557-17829576	KLHL38	33.401	44.439/44.056/38.228	33.401	44.056	0.38926	17.058	73.385	1.2438	0.8932	0.1068	0.21359	0.70424	TRUE
AC_000173.1:51757463-51757482	LOC107133240	33.401	39.36/44.056/46.965	33.401	44.056	0.38926	15.256	73.385	1.2438	0.8932	0.1068	0.21359	0.70424	TRUE
AC_000176.1:20400913-20400932	TMEM199	33.401	52.057/44.056/30.582	33.401	44.056	0.38926	122.78	73.385	1.2438	0.8932	0.1068	0.21359	0.70424	TRUE
AC_000175.1:49447867-49447887	DLL3	33.401	40.63/44.056/46.965	33.401	44.056	0.38926	10.1	73.385	1.2438	0.8932	0.1068	0.21359	0.70424	TRUE
AC_000176.1:44291033-44291052	DUSP3	33.401	52.057/44.056/41.504	33.401	44.056	0.38926	35.267	73.385	1.2438	0.8932	0.1068	0.21359	0.70424	TRUE
AC_000168.1:100155057-100155076	PTGES	33.401	48.248/44.056/28.398	33.401	44.056	0.38926	131.38	73.385	1.2438	0.8932	0.1068	0.21359	0.70424	TRUE
AC_000167.1:25668162-25668182	LOC107132841	33.401	45.709/44.056/29.49	33.401	44.056	0.38926	107.45	73.385	1.2438	0.8932	0.1068	0.21359	0.70424	TRUE
AC_000180.1:10037728-10037747	MAPK13	33.401	29.203/44.056/61.164	33.401	44.056	0.38926	256.65	73.385	1.2438	0.8932	0.1068	0.21359	0.70424	TRUE
AC_000173.1:30137070-30137089	PARP1	33.401	69.833/44.056/38.228	33.401	44.056	0.38926	349.22	73.385	1.2438	0.8932	0.1068	0.21359	0.70424	TRUE
AC_000187.1:130846591-130846610	MAP3K15	33.401	52.057/44.056/33.859	33.401	44.056	0.38926	84.003	73.385	1.2438	0.8932	0.1068	0.21359	0.70424	TRUE
AC_000182.1:27259256-27259275	LOC100300816	33.401	49.518/44.056/37.135	33.401	44.056	0.38926	38.864	73.385	1.2438	0.8932	0.1068	0.21359	0.70424	TRUE
AC_000168.1:10105446-10105465	TLX2	33.401	55.866/44.056/43.689	33.401	44.056	0.38926	69.812	73.385	1.2438	0.8932	0.1068	0.21359	0.70424	TRUE
AC_000166.1:40278157-40278176	DDO	33.401	40.63/44.056/54.611	33.401	44.056	0.38926	61.571	73.385	1.2438	0.8932	0.1068	0.21359	0.70424	TRUE
AC_000175.1:10173471-10173491	HSBP1	33.401	29.203/44.056/46.965	33.401	44.056	0.38926	114.54	73.385	1.2438	0.8932	0.1068	0.21359	0.70424	TRUE
AC_000187.1:137218134-137218153	LOC790500	33.401	43.17/44.056/44.781	33.401	44.056	0.38926	0.65562	73.385	1.2438	0.8932	0.1068	0.21359	0.70424	TRUE
AC_000175.1:49881552-49881571	MAP3K10	33.401	46.979/44.056/30.582	33.401	44.056	0.38926	95.043	73.385	1.2438	0.8932	0.1068	0.21359	0.70424	TRUE
AC_000174.1:45599172-45599192	LRCOL1	33.401	38.091/44.056/51.334	33.401	44.056	0.38926	44.278	73.385	1.2438	0.8932	0.1068	0.21359	0.70424	TRUE
AC_000186.1:40554238-40554257	CYB561A3	55.668	41.9/31.098/44.781	55.668	41.9	-0.40157	62.487	122.57	1.2436	0.10682	0.89318	0.21363	0.70424	FALSE
AC_000163.1:90673673-90673693	PF4	55.668	41.9/59.605/39.32	55.668	41.9	-0.40157	160.06	122.57	1.2436	0.10682	0.89318	0.21363	0.70424	FALSE
AC_000176.1:56171940-56171959	FOXJ1	55.668	41.9/47.511/34.951	55.668	41.9	-0.40157	39.887	122.57	1.2436	0.10682	0.89318	0.21363	0.70424	FALSE
AC_000158.1:1380937-1380957	IFNGR2	55.668	41.9/22.46/50.242	55.668	41.9	-0.40157	223.75	122.57	1.2436	0.10682	0.89318	0.21363	0.70424	FALSE
AC_000173.1:56780651-56780670	RC3H1	55.668	41.9/35.417/49.15	55.668	41.9	-0.40157	47.291	122.57	1.2436	0.10682	0.89318	0.21363	0.70424	FALSE
AC_000160.1:114027730-114027750	UGT1A1	55.668	41.9/44.056/39.32	55.668	41.9	-0.40157	5.6525	122.57	1.2436	0.10682	0.89318	0.21363	0.70424	FALSE
AC_000186.1:26828531-26828550	OR8D4	55.668	41.9/56.15/33.859	55.668	41.9	-0.40157	133.86	122.57	1.2436	0.10682	0.89318	0.21363	0.70424	FALSE
AC_000181.1:54444207-54444227	LOC100137989	63.091	64.754/77.746/79.732	63.091	77.746	0.29708	86.36	138.99	1.243	0.89307	0.10693	0.21385	0.70494	TRUE
AC_000179.1:54904014-54904034	TMEM42	29.69	12.697/39.737/19.66	29.69	19.66	-0.57093	225.78	65.199	1.2427	0.10698	0.89302	0.21397	0.70497	FALSE
AC_000160.1:16038083-16038102	ADAR	29.69	16.506/29.371/19.66	29.69	19.66	-0.57093	52.122	65.199	1.2427	0.10698	0.89302	0.21397	0.70497	FALSE
AC_000174.1:20602861-20602880	PCDH18	29.69	17.776/33.69/19.66	29.69	19.66	-0.57093	100.19	65.199	1.2427	0.10698	0.89302	0.21397	0.70497	FALSE
AC_000179.1:59636462-59636481	KIAA1257	29.69	16.506/31.962/19.66	29.69	19.66	-0.57093	80.646	65.199	1.2427	0.10698	0.89302	0.21397	0.70497	FALSE
AC_000163.1:37997766-37997785	ABCG2	29.69	17.776/31.962/19.66	29.69	19.66	-0.57093	77.447	65.199	1.2427	0.10698	0.89302	0.21397	0.70497	FALSE
AC_000166.1:97957887-97957906	SLC22A3	29.69	40.63/13.821/19.66	29.69	19.66	-0.57093	236.92	65.199	1.2427	0.10698	0.89302	0.21397	0.70497	FALSE
AC_000163.1:109699959-109699978	FGFR3	29.69	26.664/17.277/19.66	29.69	19.66	-0.57093	27.365	65.199	1.2427	0.10698	0.89302	0.21397	0.70497	FALSE
AC_000172.1:30283268-30283287	NLRX1	29.69	17.776/39.737/19.66	29.69	19.66	-0.57093	203.31	65.199	1.2427	0.10698	0.89302	0.21397	0.70497	FALSE
AC_000158.1:147011597-147011616	COL18A1	29.69	16.506/24.188/19.66	29.69	19.66	-0.57093	15.223	65.199	1.2427	0.10698	0.89302	0.21397	0.70497	FALSE
AC_000158.1:136236436-136236456	RYK	29.69	20.315/16.413/19.66	29.69	19.66	-0.57093	5.4859	65.199	1.2427	0.10698	0.89302	0.21397	0.70497	FALSE
nc_guide281372	nc_guide281372	29.69	22.854/11.23/19.66	29.69	19.66	-0.57093	40.635	65.199	1.2427	0.10698	0.89302	0.21397	0.70497	FALSE
AC_000161.1:11735594-11735613	CASD1	82.575	90.148/99.342/126.7	82.575	99.342	0.26378	416.42	182.12	1.2424	0.89296	0.10704	0.21408	0.70497	TRUE
AC_000163.1:21984935-21984954	LOC107131302	45.463	55.866/67.38/57.887	45.463	57.887	0.34189	47.092	100.02	1.2424	0.89295	0.10705	0.21409	0.70497	TRUE
AC_000172.1:66789366-66789385	PAMR1	45.463	53.327/68.243/57.887	45.463	57.887	0.34189	64.021	100.02	1.2424	0.89295	0.10705	0.21409	0.70497	TRUE
AC_000164.1:20884256-20884275	UBXN6	45.463	40.63/75.154/57.887	45.463	57.887	0.34189	297.98	100.02	1.2424	0.89295	0.10705	0.21409	0.70497	TRUE
AC_000175.1:54195844-54195864	GNG8	45.463	69.833/53.558/57.887	45.463	57.887	0.34189	80.72	100.02	1.2424	0.89295	0.10705	0.21409	0.70497	TRUE
AC_000181.1:33246100-33246119	LOC104968606	45.463	34.282/60.469/57.887	45.463	57.887	0.34189	281.95	100.02	1.2424	0.89295	0.10705	0.21409	0.70497	TRUE
AC_000163.1:73769969-73769989	SPINK2	45.463	55.866/59.605/57.887	45.463	57.887	0.34189	3.5172	100.02	1.2424	0.89295	0.10705	0.21409	0.70497	TRUE
AC_000182.1:3088367-3088387	CREBBP	45.463	46.979/75.154/57.887	45.463	57.887	0.34189	208.57	100.02	1.2424	0.89295	0.10705	0.21409	0.70497	TRUE
AC_000175.1:13933617-13933636	CYBA	45.463	63.485/46.647/57.887	45.463	57.887	0.34189	78.834	100.02	1.2424	0.89295	0.10705	0.21409	0.70497	TRUE
AC_000161.1:88712885-88712904	ASB15	45.463	48.248/62.196/57.887	45.463	57.887	0.34189	55.741	100.02	1.2424	0.89295	0.10705	0.21409	0.70497	TRUE
AC_000167.1:12005230-12005250	UBAP1L	45.463	57.136/75.154/57.887	45.463	57.887	0.34189	149.35	100.02	1.2424	0.89295	0.10705	0.21409	0.70497	TRUE
AC_000170.1:17880364-17880384	LOC104968423	12.989	7.6181/5.183/6.5533	12.989	6.5533	-0.88915	1.5058	28.425	1.2423	0.10706	0.89294	0.21412	0.70497	FALSE
AC_000159.1:125427303-125427323	RAB42	12.989	7.6181/6.0469/6.5533	12.989	6.5533	-0.88915	0.69518	28.425	1.2423	0.10706	0.89294	0.21412	0.70497	FALSE
AC_000176.1:48537542-48537562	DCAF7	12.989	5.0788/7.7746/6.5533	12.989	6.5533	-0.88915	1.8329	28.425	1.2423	0.10706	0.89294	0.21412	0.70497	FALSE
AC_000172.1:24307276-24307295	DRD2	12.989	10.158/6.0469/6.5533	12.989	6.5533	-0.88915	6.6235	28.425	1.2423	0.10706	0.89294	0.21412	0.70497	FALSE
AC_000173.1:48034176-48034195	CHD5	12.989	10.158/4.3192/6.5533	12.989	6.5533	-0.88915	8.9908	28.425	1.2423	0.10706	0.89294	0.21412	0.70497	FALSE
nc_guide288876	nc_guide288876	12.989	10.158/5.183/6.5533	12.989	6.5533	-0.88915	7.4341	28.425	1.2423	0.10706	0.89294	0.21412	0.70497	FALSE
AC_000182.1:38287410-38287430	BRI3	12.989	5.0788/12.958/6.5533	12.989	6.5533	-0.88915	21.595	28.425	1.2423	0.10706	0.89294	0.21412	0.70497	FALSE
AC_000186.1:51327683-51327702	TOLLIP	12.989	7.6181/1.7277/6.5533	12.989	6.5533	-0.88915	12.21	28.425	1.2423	0.10706	0.89294	0.21412	0.70497	FALSE
AC_000187.1:57055797-57055816	CXHXorf57	12.989	6.3485/8.6384/6.5533	12.989	6.5533	-0.88915	2.1948	28.425	1.2423	0.10706	0.89294	0.21412	0.70497	FALSE
AC_000186.1:40875464-40875483	DAGLA	12.989	15.236/2.5915/6.5533	12.989	6.5533	-0.88915	45.545	28.425	1.2423	0.10706	0.89294	0.21412	0.70497	FALSE
AC_000165.1:45509342-45509361	FXN	12.989	2.5394/6.9107/6.5533	12.989	6.5533	-0.88915	8.1196	28.425	1.2423	0.10706	0.89294	0.21412	0.70497	FALSE
AC_000161.1:10415054-10415074	HEPACAM2	12.989	12.697/6.0469/6.5533	12.989	6.5533	-0.88915	19	28.425	1.2423	0.10706	0.89294	0.21412	0.70497	FALSE
AC_000182.1:18871716-18871736	LOC107131813	12.989	5.0788/6.9107/6.5533	12.989	6.5533	-0.88915	1.151	28.425	1.2423	0.10706	0.89294	0.21412	0.70497	FALSE
AC_000160.1:28583933-28583953	SYCP1	45.463	62.215/57.877/51.334	45.463	57.877	0.34164	30.814	100.02	1.2414	0.89277	0.10723	0.21447	0.70567	TRUE
AC_000164.1:35575644-35575664	LOC540403	45.463	53.327/57.877/68.81	45.463	57.877	0.34164	70.11	100.02	1.2414	0.89277	0.10723	0.21447	0.70567	TRUE
AC_000162.1:42555490-42555509	CPNE8	45.463	60.945/57.877/45.873	45.463	57.877	0.34164	76.757	100.02	1.2414	0.89277	0.10723	0.21447	0.70567	TRUE
AC_000175.1:184342-184362	LOC107133318	45.463	68.563/57.877/40.412	45.463	57.877	0.34164	209.61	100.02	1.2414	0.89277	0.10723	0.21447	0.70567	TRUE
AC_000170.1:65744857-65744877	SCAND1	71.441	55.866/44.92/57.887	71.441	55.866	-0.34923	61.958	157.47	1.2411	0.10728	0.89272	0.21455	0.70567	FALSE
AC_000175.1:64130316-64130335	LOC520180	71.441	55.866/69.971/53.519	71.441	55.866	-0.34923	102.23	157.47	1.2411	0.10728	0.89272	0.21455	0.70567	FALSE
nc_guide155918	nc_guide155918	88.142	88.878/70.835/63.349	88.142	70.835	-0.31142	190.81	194.45	1.2411	0.10728	0.89272	0.21457	0.70567	FALSE
AC_000176.1:14823546-14823566	CCL5	88.142	64.754/70.835/73.178	88.142	70.835	-0.31142	21.233	194.45	1.2411	0.10728	0.89272	0.21457	0.70567	FALSE
AC_000168.1:46078054-46078074	TTL	81.647	100.31/85.52/98.299	81.647	98.299	0.26482	83.667	180.07	1.241	0.89269	0.10731	0.21462	0.70567	TRUE
AC_000158.1:90578330-90578350	TBL1XR1	27.834	20.315/18.141/15.291	27.834	18.141	-0.59114	6.4242	61.107	1.2409	0.10731	0.89269	0.21463	0.70567	FALSE
AC_000164.1:6451308-6451327	CALR3	27.834	30.473/18.141/10.922	27.834	18.141	-0.59114	102.09	61.107	1.2409	0.10731	0.89269	0.21463	0.70567	FALSE
AC_000164.1:5731775-5731794	DDA1	27.834	16.506/18.141/18.568	27.834	18.141	-0.59114	1.4272	61.107	1.2409	0.10731	0.89269	0.21463	0.70567	FALSE
AC_000160.1:93953331-93953351	SCP2	27.834	17.776/18.141/19.66	27.834	18.141	-0.59114	1.2207	61.107	1.2409	0.10731	0.89269	0.21463	0.70567	FALSE
AC_000162.1:57856367-57856386	CD63	27.834	19.045/18.141/14.199	27.834	18.141	-0.59114	8.1783	61.107	1.2409	0.10731	0.89269	0.21463	0.70567	FALSE
AC_000178.1:21909191-21909211	IDH2	27.834	11.427/18.141/22.937	27.834	18.141	-0.59114	34.035	61.107	1.2409	0.10731	0.89269	0.21463	0.70567	FALSE
AC_000162.1:30934801-30934820	KMT2D	27.834	11.427/18.141/19.66	27.834	18.141	-0.59114	23.689	61.107	1.2409	0.10731	0.89269	0.21463	0.70567	FALSE
AC_000176.1:26004699-26004719	PITPNM3	27.834	20.315/18.141/17.475	27.834	18.141	-0.59114	2.5853	61.107	1.2409	0.10731	0.89269	0.21463	0.70567	FALSE
AC_000163.1:72559137-72559157	TMEM165	27.834	15.236/18.141/19.66	27.834	18.141	-0.59114	5.3717	61.107	1.2409	0.10731	0.89269	0.21463	0.70567	FALSE
AC_000162.1:39441822-39441841	PDZRN4	27.834	13.967/18.141/29.49	27.834	18.141	-0.59114	73.113	61.107	1.2409	0.10731	0.89269	0.21463	0.70567	FALSE
AC_000172.1:77178095-77178115	CREB3L1	27.834	44.439/18.141/17.475	27.834	18.141	-0.59114	346.03	61.107	1.2409	0.10731	0.89269	0.21463	0.70567	FALSE
AC_000185.1:30139290-30139309	VCL	27.834	22.854/18.141/17.475	27.834	18.141	-0.59114	11.331	61.107	1.2409	0.10731	0.89269	0.21463	0.70567	FALSE
AC_000182.1:36877777-36877797	TAF6	27.834	29.203/18.141/15.291	27.834	18.141	-0.59114	65.247	61.107	1.2409	0.10731	0.89269	0.21463	0.70567	FALSE
AC_000170.1:51371618-51371637	ADRA1D	27.834	22.854/18.141/12.014	27.834	18.141	-0.59114	29.876	61.107	1.2409	0.10731	0.89269	0.21463	0.70567	FALSE
AC_000177.1:61958185-61958205	CTNND2	27.834	30.473/18.141/16.383	27.834	18.141	-0.59114	77.583	61.107	1.2409	0.10731	0.89269	0.21463	0.70567	FALSE
AC_000167.1:37018467-37018486	RTF1	27.834	10.158/18.141/19.66	27.834	18.141	-0.59114	33.019	61.107	1.2409	0.10731	0.89269	0.21463	0.70567	FALSE
AC_000181.1:51014705-51014725	SMAD4	27.834	13.967/18.141/29.49	27.834	18.141	-0.59114	73.113	61.107	1.2409	0.10731	0.89269	0.21463	0.70567	FALSE
AC_000161.1:106830843-106830862	LOC100300510	27.834	25.394/18.141/8.7377	27.834	18.141	-0.59114	70.512	61.107	1.2409	0.10731	0.89269	0.21463	0.70567	FALSE
AC_000175.1:63252519-63252538	LOC101908122	27.834	13.967/18.141/19.66	27.834	18.141	-0.59114	9.8653	61.107	1.2409	0.10731	0.89269	0.21463	0.70567	FALSE
AC_000179.1:49527993-49528012	PCBP4	64.947	49.518/50.103/54.611	64.947	50.103	-0.3679	10.332	143.1	1.2409	0.10732	0.89268	0.21465	0.70567	FALSE
AC_000186.1:45972887-45972907	PTPRCAP	65.874	82.53/72.563/80.824	65.874	80.824	0.29107	35.581	145.15	1.2409	0.89267	0.10733	0.21466	0.70567	TRUE
AC_000175.1:63174981-63175001	LOC407171	65.874	79.991/85.52/80.824	65.874	80.824	0.29107	11.374	145.15	1.2409	0.89267	0.10733	0.21466	0.70567	TRUE
AC_000173.1:66159625-66159645	ARPC5	36.184	21.585/27.643/25.121	36.184	25.121	-0.50949	9.4324	79.528	1.2407	0.10735	0.89265	0.21471	0.70567	FALSE
AC_000164.1:16348551-16348570	SLC44A2	36.184	26.664/25.051/25.121	36.184	25.121	-0.50949	1.1922	79.528	1.2407	0.10735	0.89265	0.21471	0.70567	FALSE
AC_000167.1:54596685-54596704	NEDD4	36.184	20.315/30.234/25.121	36.184	25.121	-0.50949	24.622	79.528	1.2407	0.10735	0.89265	0.21471	0.70567	FALSE
AC_000170.1:61748333-61748353	COX4I2	36.184	29.203/21.596/25.121	36.184	25.121	-0.50949	14.544	79.528	1.2407	0.10735	0.89265	0.21471	0.70567	FALSE
AC_000165.1:88707059-88707078	DIRAS2	36.184	27.933/21.596/25.121	36.184	25.121	-0.50949	10.167	79.528	1.2407	0.10735	0.89265	0.21471	0.70567	FALSE
AC_000184.1:18385248-18385268	PCM1	36.184	26.664/18.141/25.121	36.184	25.121	-0.50949	25.552	79.528	1.2407	0.10735	0.89265	0.21471	0.70567	FALSE
AC_000182.1:36352972-36352992	EPHB4	36.184	38.091/24.188/25.121	36.184	25.121	-0.50949	84.543	79.528	1.2407	0.10735	0.89265	0.21471	0.70567	FALSE
AC_000158.1:71652409-71652428	RNF168	36.184	29.203/24.188/25.121	36.184	25.121	-0.50949	8.7668	79.528	1.2407	0.10735	0.89265	0.21471	0.70567	FALSE
AC_000164.1:27860064-27860084	MEGF10	36.184	24.124/36.281/25.121	36.184	25.121	-0.50949	62.773	79.528	1.2407	0.10735	0.89265	0.21471	0.70567	FALSE
AC_000165.1:63653620-63653639	NANS	36.184	30.473/12.958/25.121	36.184	25.121	-0.50949	88.294	79.528	1.2407	0.10735	0.89265	0.21471	0.70567	FALSE
AC_000175.1:49664470-49664490	FBL	36.184	26.664/13.821/25.121	36.184	25.121	-0.50949	65.029	79.528	1.2407	0.10735	0.89265	0.21471	0.70567	FALSE
AC_000163.1:7978454-7978474	PRSS12	36.184	17.776/31.098/25.121	36.184	25.121	-0.50949	44.841	79.528	1.2407	0.10735	0.89265	0.21471	0.70567	FALSE
AC_000159.1:120322651-120322671	COPS7B	36.184	24.124/28.507/25.121	36.184	25.121	-0.50949	6.2285	79.528	1.2407	0.10735	0.89265	0.21471	0.70567	FALSE
NW_003100254.1:16-35	LOC100336628	36.184	45.709/23.324/25.121	36.184	25.121	-0.50949	213.55	79.528	1.2407	0.10735	0.89265	0.21471	0.70567	FALSE
AC_000175.1:56107880-56107899	HRC	36.184	44.439/19.004/25.121	36.184	25.121	-0.50949	205.3	79.528	1.2407	0.10735	0.89265	0.21471	0.70567	FALSE
AC_000159.1:119618693-119618713	SPATA3	36.184	26.664/19.004/25.121	36.184	25.121	-0.50949	19.895	79.528	1.2407	0.10735	0.89265	0.21471	0.70567	FALSE
AC_000168.1:26264389-26264408	LRPPRC	36.184	20.315/56.15/25.121	36.184	25.121	-0.50949	492.94	79.528	1.2407	0.10735	0.89265	0.21471	0.70567	FALSE
AC_000167.1:20796778-20796798	TM9SF1	36.184	34.282/24.188/25.121	36.184	25.121	-0.50949	42.395	79.528	1.2407	0.10735	0.89265	0.21471	0.70567	FALSE
AC_000161.1:49045931-49045950	CBLL1	36.184	25.394/19.004/25.121	36.184	25.121	-0.50949	18.743	79.528	1.2407	0.10735	0.89265	0.21471	0.70567	FALSE
AC_000180.1:16834708-16834728	TTBK1	36.184	24.124/31.098/25.121	36.184	25.121	-0.50949	18.361	79.528	1.2407	0.10735	0.89265	0.21471	0.70567	FALSE
AC_000164.1:22574194-22574213	C7H19orf35	46.39	24.124/39.737/33.859	46.39	33.859	-0.44308	64.656	102.07	1.2404	0.10741	0.89259	0.21482	0.70581	FALSE
AC_000160.1:21700474-21700493	RNF115	46.39	39.36/29.371/33.859	46.39	33.859	-0.44308	25.206	102.07	1.2404	0.10741	0.89259	0.21482	0.70581	FALSE
AC_000183.1:15096435-15096454	LOC107131181	46.39	26.664/44.056/33.859	46.39	33.859	-0.44308	77.876	102.07	1.2404	0.10741	0.89259	0.21482	0.70581	FALSE
AC_000175.1:47541512-47541531	ZNF383	46.39	48.248/31.962/33.859	46.39	33.859	-0.44308	105.33	102.07	1.2404	0.10741	0.89259	0.21482	0.70581	FALSE
AC_000181.1:9742248-9742267	DSEL	46.39	49.518/30.234/33.859	46.39	33.859	-0.44308	129.17	102.07	1.2404	0.10741	0.89259	0.21482	0.70581	FALSE
AC_000175.1:35740661-35740681	ESRP2	46.39	31.742/50.103/33.859	46.39	33.859	-0.44308	134.17	102.07	1.2404	0.10741	0.89259	0.21482	0.70581	FALSE
AC_000169.1:47827406-47827425	DIS3	46.39	30.473/37.145/33.859	46.39	33.859	-0.44308	11.133	102.07	1.2404	0.10741	0.89259	0.21482	0.70581	FALSE
AC_000178.1:55649730-55649750	TUBGCP4	46.39	49.518/21.596/33.859	46.39	33.859	-0.44308	197.79	102.07	1.2404	0.10741	0.89259	0.21482	0.70581	FALSE
AC_000164.1:44882604-44882624	RNF126	46.39	46.979/30.234/33.859	46.39	33.859	-0.44308	92.633	102.07	1.2404	0.10741	0.89259	0.21482	0.70581	FALSE
AC_000159.1:1197343-1197363	TUBGCP5	37.112	30.473/25.915/20.752	37.112	25.915	-0.50184	23.714	81.576	1.2398	0.10752	0.89248	0.21504	0.70623	FALSE
AC_000186.1:26922137-26922157	LOC526286	37.112	31.742/25.915/24.029	37.112	25.915	-0.50184	18.757	81.576	1.2398	0.10752	0.89248	0.21504	0.70623	FALSE
AC_000159.1:133320676-133320695	LOC615045	37.112	41.9/25.915/25.121	37.112	25.915	-0.50184	128.07	81.576	1.2398	0.10752	0.89248	0.21504	0.70623	FALSE
AC_000182.1:363801-363821	MRPL28	37.112	26.664/25.915/16.383	37.112	25.915	-0.50184	45.709	81.576	1.2398	0.10752	0.89248	0.21504	0.70623	FALSE
AC_000178.1:45705169-45705188	LOC613444	37.112	25.394/25.915/27.305	37.112	25.915	-0.50184	1.1022	81.576	1.2398	0.10752	0.89248	0.21504	0.70623	FALSE
AC_000170.1:17880378-17880397	LOC104968423	37.112	30.473/25.915/21.844	37.112	25.915	-0.50184	18.671	81.576	1.2398	0.10752	0.89248	0.21504	0.70623	FALSE
AC_000169.1:79631334-79631353	SLC15A1	37.112	30.473/25.915/25.121	37.112	25.915	-0.50184	10.7	81.576	1.2398	0.10752	0.89248	0.21504	0.70623	FALSE
AC_000175.1:53419484-53419503	ERCC2	37.112	15.236/25.915/29.49	37.112	25.915	-0.50184	63.408	81.576	1.2398	0.10752	0.89248	0.21504	0.70623	FALSE
AC_000173.1:52902707-52902727	SPEN	37.112	17.776/25.915/52.426	37.112	25.915	-0.50184	384.55	81.576	1.2398	0.10752	0.89248	0.21504	0.70623	FALSE
AC_000182.1:99894-99913	IL9R	37.112	20.315/25.915/36.043	37.112	25.915	-0.50184	66.968	81.576	1.2398	0.10752	0.89248	0.21504	0.70623	FALSE
AC_000168.1:37476123-37476142	EML6	37.112	21.585/25.915/33.859	37.112	25.915	-0.50184	40.926	81.576	1.2398	0.10752	0.89248	0.21504	0.70623	FALSE
AC_000162.1:25023646-25023665	FGD6	19.484	11.427/6.0469/14.199	19.484	11.427	-0.72099	18.315	42.711	1.2397	0.10755	0.89245	0.21509	0.70623	FALSE
AC_000160.1:28665733-28665752	SIKE1	19.484	11.427/3.4554/13.107	19.484	11.427	-0.72099	33.185	42.711	1.2397	0.10755	0.89245	0.21509	0.70623	FALSE
AC_000168.1:107219081-107219101	NLRP6	19.484	11.427/11.23/15.291	19.484	11.427	-0.72099	7.4839	42.711	1.2397	0.10755	0.89245	0.21509	0.70623	FALSE
AC_000174.1:74726460-74726479	UFD1L	19.484	11.427/11.23/13.107	19.484	11.427	-0.72099	1.4296	42.711	1.2397	0.10755	0.89245	0.21509	0.70623	FALSE
AC_000167.1:23408199-23408218	LOC786881	19.484	11.427/10.366/15.291	19.484	11.427	-0.72099	8.0275	42.711	1.2397	0.10755	0.89245	0.21509	0.70623	FALSE
AC_000166.1:82550053-82550073	SF3B5	19.484	11.427/7.7746/17.475	19.484	11.427	-0.72099	24.962	42.711	1.2397	0.10755	0.89245	0.21509	0.70623	FALSE
AC_000161.1:25044746-25044766	LRRC72	19.484	11.427/15.549/8.7377	19.484	11.427	-0.72099	12.112	42.711	1.2397	0.10755	0.89245	0.21509	0.70623	FALSE
AC_000185.1:2176945-2176965	RHOU	19.484	11.427/9.5022/22.937	19.484	11.427	-0.72099	68.085	42.711	1.2397	0.10755	0.89245	0.21509	0.70623	FALSE
AC_000166.1:96061421-96061440	SYNJ2	19.484	11.427/11.23/17.475	19.484	11.427	-0.72099	18.31	42.711	1.2397	0.10755	0.89245	0.21509	0.70623	FALSE
AC_000162.1:107802003-107802023	CCDC77	79.791	71.103/55.286/63.349	79.791	63.349	-0.3283	62.568	175.96	1.2396	0.10757	0.89243	0.21513	0.70631	FALSE
AC_000160.1:31992244-31992263	C3H1orf162	79.791	57.136/78.609/63.349	79.791	63.349	-0.3283	135.74	175.96	1.2396	0.10757	0.89243	0.21513	0.70631	FALSE
AC_000172.1:77520068-77520087	ZNF408	49.174	38.091/36.281/28.398	49.174	36.281	-0.42848	32.713	108.22	1.2393	0.10761	0.89239	0.21522	0.70636	FALSE
AC_000166.1:66169296-66169315	CEP162	49.174	67.294/36.281/36.043	49.174	36.281	-0.42848	480.91	108.22	1.2393	0.10761	0.89239	0.21522	0.70636	FALSE
AC_000176.1:42263731-42263750	LOC515000	49.174	33.012/36.281/38.228	49.174	36.281	-0.42848	7.2382	108.22	1.2393	0.10761	0.89239	0.21522	0.70636	FALSE
AC_000161.1:106360991-106361011	LOC780933	49.174	31.742/36.281/46.965	49.174	36.281	-0.42848	67.375	108.22	1.2393	0.10761	0.89239	0.21522	0.70636	FALSE
AC_000174.1:54804160-54804180	ARL6IP4	49.174	33.012/36.281/45.873	49.174	36.281	-0.42848	51.345	108.22	1.2393	0.10761	0.89239	0.21522	0.70636	FALSE
AC_000165.1:112202497-112202517	TRAF1	49.174	44.439/36.281/30.582	49.174	36.281	-0.42848	49.516	108.22	1.2393	0.10761	0.89239	0.21522	0.70636	FALSE
AC_000160.1:15412648-15412668	HCN3	49.174	35.551/36.281/42.596	49.174	36.281	-0.42848	20.207	108.22	1.2393	0.10761	0.89239	0.21522	0.70636	FALSE
AC_000160.1:70418897-70418917	ERICH3	49.174	35.551/36.281/39.32	49.174	36.281	-0.42848	4.8826	108.22	1.2393	0.10761	0.89239	0.21522	0.70636	FALSE
AC_000172.1:50964273-50964293	LOC785036	49.174	59.675/36.281/30.582	49.174	36.281	-0.42848	289.89	108.22	1.2393	0.10761	0.89239	0.21522	0.70636	FALSE
AC_000175.1:63111849-63111868	LENG8	49.174	60.945/36.281/34.951	49.174	36.281	-0.42848	305.04	108.22	1.2393	0.10761	0.89239	0.21522	0.70636	FALSE
AC_000173.1:44462886-44462905	NMNAT1	44.535	48.248/59.605/56.795	44.535	56.795	0.34398	40.473	97.966	1.2387	0.89227	0.10773	0.21545	0.70682	TRUE
AC_000186.1:39544079-39544099	LOC614287	44.535	68.563/37.145/56.795	44.535	56.795	0.34398	262.31	97.966	1.2387	0.89227	0.10773	0.21545	0.70682	TRUE
AC_000162.1:53994866-53994886	SLC16A7	44.535	46.979/66.516/56.795	44.535	56.795	0.34398	95.427	97.966	1.2387	0.89227	0.10773	0.21545	0.70682	TRUE
AC_000164.1:14591689-14591709	LOC526508	44.535	64.754/39.737/56.795	44.535	56.795	0.34398	177.17	97.966	1.2387	0.89227	0.10773	0.21545	0.70682	TRUE
AC_000183.1:24287567-24287587	CALHM1	44.535	58.406/54.422/56.795	44.535	56.795	0.34398	4.1133	97.966	1.2387	0.89227	0.10773	0.21545	0.70682	TRUE
AC_000166.1:71484323-71484342	TAAR8	44.535	69.833/52.694/56.795	44.535	56.795	0.34398	93.401	97.966	1.2387	0.89227	0.10773	0.21545	0.70682	TRUE
AC_000160.1:14290282-14290301	APOA1BP	44.535	66.024/50.103/56.795	44.535	56.795	0.34398	64.979	97.966	1.2387	0.89227	0.10773	0.21545	0.70682	TRUE
AC_000184.1:34433489-34433508	ADAM3A	44.535	60.945/51.83/56.795	44.535	56.795	0.34398	20.936	97.966	1.2387	0.89227	0.10773	0.21545	0.70682	TRUE
AC_000158.1:18969363-18969383	CXADR	44.535	60.945/55.286/56.795	44.535	56.795	0.34398	9.7503	97.966	1.2387	0.89227	0.10773	0.21545	0.70682	TRUE
AC_000179.1:10473182-10473202	LRRFIP2	44.535	49.518/63.06/56.795	44.535	56.795	0.34398	46.105	97.966	1.2387	0.89227	0.10773	0.21545	0.70682	TRUE
AC_000170.1:63773833-63773853	ZNF341	44.535	52.057/68.243/56.795	44.535	56.795	0.34398	76.754	97.966	1.2387	0.89227	0.10773	0.21545	0.70682	TRUE
AC_000171.1:49273524-49273543	SLC30A8	44.535	55.866/58.741/56.795	44.535	56.795	0.34398	2.3246	97.966	1.2387	0.89227	0.10773	0.21545	0.70682	TRUE
AC_000160.1:26585149-26585169	CD2	44.535	59.675/55.286/56.795	44.535	56.795	0.34398	5.2872	97.966	1.2387	0.89227	0.10773	0.21545	0.70682	TRUE
AC_000186.1:29755666-29755686	CDON	53.813	67.294/69.971/61.164	53.813	67.294	0.31724	22.37	118.47	1.2385	0.89224	0.10776	0.21552	0.70697	TRUE
AC_000165.1:113016733-113016753	TSSC1	53.813	67.294/69.107/57.887	53.813	67.294	0.31724	45.883	118.47	1.2385	0.89224	0.10776	0.21552	0.70697	TRUE
AC_000180.1:27371900-27371919	VARS	13.917	13.967/22.46/20.752	13.917	20.752	0.54419	24.48	30.464	1.2383	0.89157	0.10843	0.21685	0.71004	TRUE
AC_000168.1:72234331-72234351	NRBP1	13.917	29.203/17.277/20.752	13.917	20.752	0.54419	41.747	30.464	1.2383	0.89157	0.10843	0.21685	0.71004	TRUE
AC_000167.1:26998953-26998972	LOC783998	13.917	12.697/21.596/20.752	13.917	20.752	0.54419	32.799	30.464	1.2383	0.89157	0.10843	0.21685	0.71004	TRUE
AC_000177.1:37992925-37992944	RANBP3L	13.917	22.854/18.141/20.752	13.917	20.752	0.54419	5.6198	30.464	1.2383	0.89157	0.10843	0.21685	0.71004	TRUE
AC_000187.1:132981155-132981175	SCML1	13.917	26.664/19.868/20.752	13.917	20.752	0.54419	17.863	30.464	1.2383	0.89157	0.10843	0.21685	0.71004	TRUE
AC_000175.1:25593934-25593954	CCDC102A	13.917	35.551/19.004/20.752	13.917	20.752	0.54419	111.04	30.464	1.2383	0.89157	0.10843	0.21685	0.71004	TRUE
AC_000172.1:48635809-48635828	LOC512399	64.019	78.721/114.89/78.64	64.019	78.721	0.2941	654.13	141.04	1.238	0.89213	0.10787	0.21573	0.70748	TRUE
AC_000168.1:86614907-86614926	C11H2orf50	16.701	27.933/24.188/20.752	16.701	24.188	0.50892	12.916	36.585	1.2378	0.8918	0.1082	0.21641	0.70939	TRUE
AC_000173.1:2007162-2007182	PIK3C2B	16.701	25.394/24.188/14.199	16.701	24.188	0.50892	50.615	36.585	1.2378	0.8918	0.1082	0.21641	0.70939	TRUE
AC_000168.1:25198985-25199005	HAAO	16.701	24.124/24.188/25.121	16.701	24.188	0.50892	0.43767	36.585	1.2378	0.8918	0.1082	0.21641	0.70939	TRUE
AC_000163.1:108126126-108126145	TNIP2	16.701	25.394/24.188/14.199	16.701	24.188	0.50892	50.615	36.585	1.2378	0.8918	0.1082	0.21641	0.70939	TRUE
AC_000167.1:65485921-65485940	SHF	16.701	24.124/24.188/25.121	16.701	24.188	0.50892	0.43767	36.585	1.2378	0.8918	0.1082	0.21641	0.70939	TRUE
AC_000167.1:79813801-79813821	PIGH	16.701	25.394/24.188/14.199	16.701	24.188	0.50892	50.615	36.585	1.2378	0.8918	0.1082	0.21641	0.70939	TRUE
AC_000167.1:43286688-43286707	CDKL1	16.701	27.933/24.188/18.568	16.701	24.188	0.50892	22.806	36.585	1.2378	0.8918	0.1082	0.21641	0.70939	TRUE
AC_000176.1:41904214-41904233	LOC618495	16.701	25.394/24.188/10.922	16.701	24.188	0.50892	88.712	36.585	1.2378	0.8918	0.1082	0.21641	0.70939	TRUE
AC_000168.1:93670712-93670732	LOC508604	77.936	85.069/94.159/95.023	77.936	94.159	0.26965	41.681	171.85	1.2375	0.89205	0.10795	0.2159	0.70795	TRUE
AC_000168.1:72491293-72491312	PRR30	65.874	86.339/50.967/50.242	65.874	50.967	-0.36387	625.87	145.15	1.2374	0.10797	0.89203	0.21594	0.70806	FALSE
AC_000160.1:104042575-104042595	LOC531467	65.874	59.675/50.967/46.965	65.874	50.967	-0.36387	45.928	145.15	1.2374	0.10797	0.89203	0.21594	0.70806	FALSE
AC_000175.1:13961076-13961095	SNAI3	103.91	87.609/72.563/85.193	103.91	85.193	-0.28357	82.68	229.41	1.236	0.10822	0.89178	0.21644	0.7094	FALSE
AC_000164.1:44774266-44774285	MADCAM1	76.08	88.878/54.422/60.072	76.08	60.072	-0.33585	430.87	167.74	1.236	0.10822	0.89178	0.21645	0.7094	FALSE
AC_000181.1:43654302-43654321	SEH1L	76.08	58.406/61.333/60.072	76.08	60.072	-0.33585	2.1827	167.74	1.236	0.10822	0.89178	0.21645	0.7094	FALSE
AC_000175.1:58116116-58116135	LOC101907648	64.947	97.766/62.196/79.732	64.947	79.732	0.29184	316.36	143.1	1.236	0.89177	0.10823	0.21646	0.7094	TRUE
AC_000167.1:36058160-36058179	INAFM2	64.947	86.339/65.652/79.732	64.947	79.732	0.29184	120.95	143.1	1.236	0.89177	0.10823	0.21646	0.7094	TRUE
AC_000164.1:10907779-10907799	LOC512296	64.947	93.957/72.563/79.732	64.947	79.732	0.29184	126.88	143.1	1.236	0.89177	0.10823	0.21646	0.7094	TRUE
AC_000162.1:105142037-105142056	NTF3	64.947	87.609/69.971/79.732	64.947	79.732	0.29184	78.659	143.1	1.236	0.89177	0.10823	0.21646	0.7094	TRUE
AC_000168.1:72326570-72326590	UCN	43.607	43.17/56.15/55.703	43.607	55.703	0.34616	78.644	95.917	1.2351	0.8916	0.1084	0.2168	0.71004	TRUE
AC_000163.1:110475857-110475877	CLNK	43.607	58.406/45.784/55.703	43.607	55.703	0.34616	52.851	95.917	1.2351	0.8916	0.1084	0.2168	0.71004	TRUE
AC_000184.1:33650286-33650305	TACC1	43.607	43.17/65.652/55.703	43.607	55.703	0.34616	128.03	95.917	1.2351	0.8916	0.1084	0.2168	0.71004	TRUE
AC_000178.1:22591839-22591859	IQGAP1	43.607	34.282/69.971/55.703	43.607	55.703	0.34616	331.23	95.917	1.2351	0.8916	0.1084	0.2168	0.71004	TRUE
AC_000163.1:38927109-38927129	LCORL	43.607	60.945/52.694/55.703	43.607	55.703	0.34616	18.267	95.917	1.2351	0.8916	0.1084	0.2168	0.71004	TRUE
AC_000161.1:107346946-107346966	LOC101910192	43.607	57.136/46.647/55.703	43.607	55.703	0.34616	42.029	95.917	1.2351	0.8916	0.1084	0.2168	0.71004	TRUE
AC_000177.1:62645847-62645867	DAP	43.607	41.9/64.788/55.703	43.607	55.703	0.34616	136.53	95.917	1.2351	0.8916	0.1084	0.2168	0.71004	TRUE
AC_000178.1:20427465-20427485	LOC508153	43.607	40.63/67.38/55.703	43.607	55.703	0.34616	181.77	95.917	1.2351	0.8916	0.1084	0.2168	0.71004	TRUE
AC_000178.1:34742990-34743009	CCDC33	43.607	57.136/38.873/55.703	43.607	55.703	0.34616	142.65	95.917	1.2351	0.8916	0.1084	0.2168	0.71004	TRUE
AC_000183.1:16056943-16056963	CYP2C87	43.607	87.609/49.239/55.703	43.607	55.703	0.34616	529.88	95.917	1.2351	0.8916	0.1084	0.2168	0.71004	TRUE
AC_000178.1:25686048-25686068	CTSH	43.607	55.866/50.967/55.703	43.607	55.703	0.34616	11.23	95.917	1.2351	0.8916	0.1084	0.2168	0.71004	TRUE
AC_000187.1:13469794-13469814	OCRL	43.607	60.945/23.324/55.703	43.607	55.703	0.34616	537.95	95.917	1.2351	0.8916	0.1084	0.2168	0.71004	TRUE
AC_000180.1:28814968-28814988	LOC786987	43.607	57.136/33.69/55.703	43.607	55.703	0.34616	243.32	95.917	1.2351	0.8916	0.1084	0.2168	0.71004	TRUE
AC_000176.1:10895335-10895354	PTRH2	58.452	44.439/55.286/41.504	58.452	44.439	-0.38778	63.131	128.73	1.235	0.10841	0.89159	0.21681	0.71004	FALSE
AC_000158.1:83871333-83871353	PARL	58.452	44.439/47.511/33.859	58.452	44.439	-0.38778	60.692	128.73	1.235	0.10841	0.89159	0.21681	0.71004	FALSE
AC_000179.1:49759983-49760002	RAD54L2	58.452	44.439/52.694/20.752	58.452	44.439	-0.38778	314.61	128.73	1.235	0.10841	0.89159	0.21681	0.71004	FALSE
AC_000173.1:39886999-39887018	PRRC2C	58.452	44.439/46.647/42.596	58.452	44.439	-0.38778	4.1359	128.73	1.235	0.10841	0.89159	0.21681	0.71004	FALSE
AC_000160.1:116289552-116289571	ASB18	58.452	44.439/43.192/60.072	58.452	44.439	-0.38778	122.97	128.73	1.235	0.10841	0.89159	0.21681	0.71004	FALSE
AC_000165.1:64331559-64331578	GALNT12	58.452	44.439/33.69/50.242	58.452	44.439	-0.38778	74.611	128.73	1.235	0.10841	0.89159	0.21681	0.71004	FALSE
AC_000186.1:29635506-29635525	DDX25	91.853	59.675/95.886/74.271	91.853	74.271	-0.30286	340.13	202.68	1.235	0.10841	0.89159	0.21683	0.71004	FALSE
AC_000163.1:107663830-107663850	MSANTD1	50.102	31.742/39.737/37.135	50.102	37.135	-0.42224	17.926	110.27	1.2348	0.10845	0.89155	0.21691	0.71004	FALSE
AC_000179.1:60576887-60576906	MCM2	50.102	26.664/38.873/37.135	50.102	37.135	-0.42224	56.339	110.27	1.2348	0.10845	0.89155	0.21691	0.71004	FALSE
AC_000172.1:80394270-80394289	LOC614985	50.102	38.091/29.371/37.135	50.102	37.135	-0.42224	30.602	110.27	1.2348	0.10845	0.89155	0.21691	0.71004	FALSE
AC_000166.1:80889663-80889683	ADGRG6	50.102	27.933/45.784/37.135	50.102	37.135	-0.42224	79.735	110.27	1.2348	0.10845	0.89155	0.21691	0.71004	FALSE
AC_000186.1:50938871-50938890	EPS8L2	50.102	60.945/25.051/37.135	50.102	37.135	-0.42224	356.47	110.27	1.2348	0.10845	0.89155	0.21691	0.71004	FALSE
AC_000184.1:33226760-33226779	LOC104976117	50.102	35.551/40.6/37.135	50.102	37.135	-0.42224	7.2581	110.27	1.2348	0.10845	0.89155	0.21691	0.71004	FALSE
AC_000159.1:37605445-37605465	DAPL1	50.102	39.36/32.826/37.135	50.102	37.135	-0.42224	11.761	110.27	1.2348	0.10845	0.89155	0.21691	0.71004	FALSE
AC_000182.1:33271378-33271397	NCF1	50.102	35.551/69.107/37.135	50.102	37.135	-0.42224	512.35	110.27	1.2348	0.10845	0.89155	0.21691	0.71004	FALSE
AC_000170.1:45486139-45486158	PITRM1	13.917	17.776/20.732/20.752	13.917	20.732	0.54286	4.3706	30.464	1.2347	0.8909	0.1091	0.2182	0.7106	TRUE
AC_000166.1:23387285-23387305	RWDD2A	13.917	11.427/20.732/20.752	13.917	20.732	0.54286	43.291	30.464	1.2347	0.8909	0.1091	0.2182	0.7106	TRUE
AC_000164.1:22560929-22560949	LINGO3	13.917	15.236/20.732/24.029	13.917	20.732	0.54286	20.536	30.464	1.2347	0.8909	0.1091	0.2182	0.7106	TRUE
AC_000176.1:6602486-6602505	LOC528282	13.917	22.854/20.732/15.291	13.917	20.732	0.54286	17.055	30.464	1.2347	0.8909	0.1091	0.2182	0.7106	TRUE
AC_000158.1:119752381-119752401	TM4SF1	13.917	17.776/20.732/26.213	13.917	20.732	0.54286	19.391	30.464	1.2347	0.8909	0.1091	0.2182	0.7106	TRUE
AC_000164.1:64020132-64020152	SYNPO	13.917	11.427/20.732/27.305	13.917	20.732	0.54286	64.895	30.464	1.2347	0.8909	0.1091	0.2182	0.7106	TRUE
AC_000164.1:18496765-18496785	LOC107132616	13.917	16.506/20.732/27.305	13.917	20.732	0.54286	30.534	30.464	1.2347	0.8909	0.1091	0.2182	0.7106	TRUE
AC_000170.1:17995554-17995574	YME1L1	13.917	25.394/20.732/13.107	13.917	20.732	0.54286	39.94	30.464	1.2347	0.8909	0.1091	0.2182	0.7106	TRUE
AC_000176.1:63205992-63206012	CEP112	13.917	31.742/20.732/15.291	13.917	20.732	0.54286	75.414	30.464	1.2347	0.8909	0.1091	0.2182	0.7106	TRUE
AC_000170.1:72955457-72955476	MYBL2	50.102	68.563/63.06/56.795	50.102	63.06	0.32606	34.767	110.27	1.2341	0.89141	0.10859	0.21718	0.7106	TRUE
AC_000178.1:42405068-42405087	GPR33	50.102	59.675/63.06/66.625	50.102	63.06	0.32606	12.083	110.27	1.2341	0.89141	0.10859	0.21718	0.7106	TRUE
AC_000162.1:26879287-26879307	C5H12orf10	50.102	53.327/63.06/85.193	50.102	63.06	0.32606	292.29	110.27	1.2341	0.89141	0.10859	0.21718	0.7106	TRUE
AC_000178.1:8228702-8228721	IGF1R	66.802	54.597/51.83/32.766	66.802	51.83	-0.35996	185.54	147.2	1.234	0.1086	0.8914	0.2172	0.7106	FALSE
AC_000160.1:107001359-107001379	NT5C1A	66.802	41.9/51.83/53.519	66.802	51.83	-0.35996	50.733	147.2	1.234	0.1086	0.8914	0.2172	0.7106	FALSE
AC_000178.1:58078382-58078402	GOLGA5	50.102	36.821/37.145/61.164	50.102	37.145	-0.42187	288.51	110.27	1.2339	0.10863	0.89137	0.21726	0.7106	FALSE
AC_000187.1:60969800-60969819	PSMD10	50.102	34.282/37.145/49.15	50.102	37.145	-0.42187	76.155	110.27	1.2339	0.10863	0.89137	0.21726	0.7106	FALSE
AC_000164.1:8330150-8330170	LOC787433	50.102	40.63/37.145/31.674	50.102	37.145	-0.42187	21.038	110.27	1.2339	0.10863	0.89137	0.21726	0.7106	FALSE
AC_000186.1:49956296-49956315	ASCL2	50.102	34.282/37.145/38.228	50.102	37.145	-0.42187	4.6855	110.27	1.2339	0.10863	0.89137	0.21726	0.7106	FALSE
nc_guide268527	nc_guide268527	50.102	57.136/37.145/29.49	50.102	37.145	-0.42187	229.12	110.27	1.2339	0.10863	0.89137	0.21726	0.7106	FALSE
AC_000168.1:93961059-93961079	OR5C1	50.102	48.248/37.145/37.135	50.102	37.145	-0.42187	61.64	110.27	1.2339	0.10863	0.89137	0.21726	0.7106	FALSE
AC_000187.1:104380238-104380258	LOC100296832	50.102	46.979/37.145/33.859	50.102	37.145	-0.42187	53.749	110.27	1.2339	0.10863	0.89137	0.21726	0.7106	FALSE
AC_000158.1:147556096-147556115	COL6A2	50.102	34.282/37.145/41.504	50.102	37.145	-0.42187	13.6	110.27	1.2339	0.10863	0.89137	0.21726	0.7106	FALSE
AC_000170.1:59980586-59980605	FAM209A	50.102	44.439/37.145/33.859	50.102	37.145	-0.42187	32.002	110.27	1.2339	0.10863	0.89137	0.21726	0.7106	FALSE
AC_000158.1:143360499-143360519	LOC783811	50.102	36.821/37.145/40.412	50.102	37.145	-0.42187	5.3887	110.27	1.2339	0.10863	0.89137	0.21726	0.7106	FALSE
AC_000172.1:34137452-34137471	BSX	50.102	46.979/37.145/20.752	50.102	37.145	-0.42187	182.71	110.27	1.2339	0.10863	0.89137	0.21726	0.7106	FALSE
AC_000160.1:106626977-106626997	PPT1	50.102	31.742/37.145/38.228	50.102	37.145	-0.42187	15.181	110.27	1.2339	0.10863	0.89137	0.21726	0.7106	FALSE
AC_000183.1:17764568-17764588	TM9SF3	50.102	25.394/37.145/66.625	50.102	37.145	-0.42187	503.58	110.27	1.2339	0.10863	0.89137	0.21726	0.7106	FALSE
AC_000170.1:11318378-11318398	LOC526041	50.102	46.979/37.145/25.121	50.102	37.145	-0.42187	120.64	110.27	1.2339	0.10863	0.89137	0.21726	0.7106	FALSE
AC_000172.1:83479581-83479600	GAT	50.102	53.327/37.145/37.135	50.102	37.145	-0.42187	130.93	110.27	1.2339	0.10863	0.89137	0.21726	0.7106	FALSE
AC_000175.1:54898653-54898672	KPTN	50.102	53.327/37.145/31.674	50.102	37.145	-0.42187	145.89	110.27	1.2339	0.10863	0.89137	0.21726	0.7106	FALSE
AC_000164.1:20389560-20389580	KDM4B	50.102	27.933/37.145/45.873	50.102	37.145	-0.42187	80.518	110.27	1.2339	0.10863	0.89137	0.21726	0.7106	FALSE
AC_000158.1:42119424-42119444	LOC783884	50.102	31.742/37.145/41.504	50.102	37.145	-0.42187	24.096	110.27	1.2339	0.10863	0.89137	0.21726	0.7106	FALSE
AC_000162.1:59372606-59372625	LOC788210	91.853	87.609/74.29/62.256	91.853	74.29	-0.30248	161.1	202.68	1.2336	0.10867	0.89133	0.21734	0.7106	FALSE
AC_000158.1:119344840-119344859	COMMD2	72.369	48.248/66.516/56.795	72.369	56.795	-0.34422	83.769	159.52	1.2331	0.10878	0.89122	0.21756	0.7106	FALSE
AC_000165.1:95847901-95847921	LOC783367	37.112	48.248/45.784/62.256	37.112	48.248	0.36982	101.15	81.576	1.233	0.8912	0.1088	0.2176	0.7106	TRUE
AC_000161.1:50809242-50809262	LOC104972053	37.112	48.248/40.6/57.887	37.112	48.248	0.36982	75.701	81.576	1.233	0.8912	0.1088	0.2176	0.7106	TRUE
AC_000159.1:34531799-34531818	LOC107131208	37.112	48.248/57.877/31.674	37.112	48.248	0.36982	183.71	81.576	1.233	0.8912	0.1088	0.2176	0.7106	TRUE
AC_000164.1:80188462-80188481	LOC104968964	37.112	48.248/43.192/64.441	37.112	48.248	0.36982	143.88	81.576	1.233	0.8912	0.1088	0.2176	0.7106	TRUE
AC_000158.1:64790911-64790930	ARHGAP31	37.112	48.248/52.694/48.057	37.112	48.248	0.36982	9.9015	81.576	1.233	0.8912	0.1088	0.2176	0.7106	TRUE
AC_000180.1:22423205-22423225	DEFB112	37.112	48.248/43.192/50.242	37.112	48.248	0.36982	14.77	81.576	1.233	0.8912	0.1088	0.2176	0.7106	TRUE
AC_000167.1:69888614-69888634	EXOC5	37.112	48.248/35.417/51.334	37.112	48.248	0.36982	87.076	81.576	1.233	0.8912	0.1088	0.2176	0.7106	TRUE
AC_000158.1:59332623-59332642	DRD3	37.112	48.248/51.83/33.859	37.112	48.248	0.36982	109.95	81.576	1.233	0.8912	0.1088	0.2176	0.7106	TRUE
AC_000162.1:9272444-9272464	PAWR	37.112	48.248/69.107/43.689	37.112	48.248	0.36982	227.94	81.576	1.233	0.8912	0.1088	0.2176	0.7106	TRUE
AC_000172.1:47669159-47669179	LOC511570	37.112	48.248/52.694/31.674	37.112	48.248	0.36982	147.23	81.576	1.233	0.8912	0.1088	0.2176	0.7106	TRUE
AC_000168.1:38706769-38706788	CCDC85A	37.112	48.248/40.6/57.887	37.112	48.248	0.36982	75.701	81.576	1.233	0.8912	0.1088	0.2176	0.7106	TRUE
AC_000173.1:51620273-51620293	PLCH2	37.112	48.248/53.558/39.32	37.112	48.248	0.36982	53.956	81.576	1.233	0.8912	0.1088	0.2176	0.7106	TRUE
AC_000167.1:47085123-47085142	LOC100336949	37.112	48.248/34.554/51.334	37.112	48.248	0.36982	98.533	81.576	1.233	0.8912	0.1088	0.2176	0.7106	TRUE
AC_000167.1:27849544-27849563	LOC785647	37.112	48.248/47.511/67.717	37.112	48.248	0.36982	189.79	81.576	1.233	0.8912	0.1088	0.2176	0.7106	TRUE
AC_000187.1:148780227-148780246	OBP	37.112	48.248/36.281/60.072	37.112	48.248	0.36982	141.5	81.576	1.233	0.8912	0.1088	0.2176	0.7106	TRUE
AC_000168.1:68150196-68150215	GMCL1	37.112	48.248/35.417/50.242	37.112	48.248	0.36982	84.302	81.576	1.233	0.8912	0.1088	0.2176	0.7106	TRUE
AC_000172.1:82311421-82311441	CTNND1	37.112	48.248/40.6/58.98	37.112	48.248	0.36982	86.826	81.576	1.233	0.8912	0.1088	0.2176	0.7106	TRUE
AC_000178.1:34344878-34344897	CYP1A1	37.112	48.248/44.92/53.519	37.112	48.248	0.36982	19.428	81.576	1.233	0.8912	0.1088	0.2176	0.7106	TRUE
AC_000175.1:40231948-40231967	HYDIN	37.112	48.248/35.417/50.242	37.112	48.248	0.36982	84.302	81.576	1.233	0.8912	0.1088	0.2176	0.7106	TRUE
AC_000163.1:104318320-104318339	DMP1	37.112	48.248/63.06/48.057	37.112	48.248	0.36982	109.72	81.576	1.233	0.8912	0.1088	0.2176	0.7106	TRUE
AC_000176.1:51833919-51833938	FAAP100	37.112	48.248/36.281/51.334	37.112	48.248	0.36982	76.366	81.576	1.233	0.8912	0.1088	0.2176	0.7106	TRUE
AC_000174.1:58448199-58448219	SRRM4	37.112	48.248/54.422/40.412	37.112	48.248	0.36982	49.761	81.576	1.233	0.8912	0.1088	0.2176	0.7106	TRUE
AC_000173.1:55769384-55769404	LOC789126	77.008	60.945/77.746/41.504	77.008	60.945	-0.33263	330.1	169.79	1.2327	0.10884	0.89116	0.21768	0.7106	FALSE
AC_000177.1:71864364-71864383	LOC529500	77.008	60.945/50.103/81.916	77.008	60.945	-0.33263	278.67	169.79	1.2327	0.10884	0.89116	0.21768	0.7106	FALSE
AC_000170.1:54588234-54588253	C13H20orf195	48.246	60.945/72.563/54.611	48.246	60.945	0.33099	87.544	106.17	1.2325	0.89112	0.10888	0.21777	0.7106	TRUE
AC_000158.1:58104373-58104393	CD200R1L	48.246	60.945/50.103/64.441	48.246	60.945	0.33099	64.889	106.17	1.2325	0.89112	0.10888	0.21777	0.7106	TRUE
AC_000158.1:83764930-83764950	ABCC5	48.246	60.945/71.699/60.072	48.246	60.945	0.33099	58.201	106.17	1.2325	0.89112	0.10888	0.21777	0.7106	TRUE
AC_000175.1:13933917-13933937	CYBA	48.246	60.945/44.92/61.164	48.246	60.945	0.33099	128.43	106.17	1.2325	0.89112	0.10888	0.21777	0.7106	TRUE
AC_000158.1:121881451-121881470	ZIC4	48.246	60.945/62.196/56.795	48.246	60.945	0.33099	9.3939	106.17	1.2325	0.89112	0.10888	0.21777	0.7106	TRUE
AC_000176.1:31794712-31794731	MYOCD	48.246	60.945/61.333/43.689	48.246	60.945	0.33099	148.97	106.17	1.2325	0.89112	0.10888	0.21777	0.7106	TRUE
AC_000175.1:63316361-63316381	LOC104968421	48.246	60.945/35.417/61.164	48.246	60.945	0.33099	325.86	106.17	1.2325	0.89112	0.10888	0.21777	0.7106	TRUE
AC_000165.1:107961892-107961911	ASTN2	48.246	60.945/51.83/83.008	48.246	60.945	0.33099	284.93	106.17	1.2325	0.89112	0.10888	0.21777	0.7106	TRUE
AC_000178.1:21554266-21554285	WDR93	48.246	60.945/63.924/53.519	48.246	60.945	0.33099	32.014	106.17	1.2325	0.89112	0.10888	0.21777	0.7106	TRUE
AC_000160.1:59784008-59784028	GNG5	48.246	60.945/61.333/43.689	48.246	60.945	0.33099	148.97	106.17	1.2325	0.89112	0.10888	0.21777	0.7106	TRUE
AC_000184.1:32915200-32915219	ADRB3	48.246	60.945/58.741/77.547	48.246	60.945	0.33099	140.24	106.17	1.2325	0.89112	0.10888	0.21777	0.7106	TRUE
AC_000160.1:101795890-101795910	PLK3	41.751	44.439/53.558/66.625	41.751	53.558	0.35182	126.95	91.818	1.2322	0.89105	0.10895	0.21789	0.7106	TRUE
AC_000162.1:59273553-59273573	LOC788160	41.751	41.9/53.558/54.611	41.751	53.558	0.35182	68.512	91.818	1.2322	0.89105	0.10895	0.21789	0.7106	TRUE
AC_000160.1:57827982-57828002	ODF2L	41.751	31.742/53.558/57.887	41.751	53.558	0.35182	247.34	91.818	1.2322	0.89105	0.10895	0.21789	0.7106	TRUE
AC_000164.1:74121187-74121207	PTTG1	41.751	48.248/53.558/58.98	41.751	53.558	0.35182	28.794	91.818	1.2322	0.89105	0.10895	0.21789	0.7106	TRUE
AC_000160.1:33880567-33880587	GSTM1	41.751	55.866/53.558/38.228	41.751	53.558	0.35182	120.18	91.818	1.2322	0.89105	0.10895	0.21789	0.7106	TRUE
AC_000174.1:65455930-65455949	OASL	41.751	44.439/53.558/69.902	41.751	53.558	0.35182	175.14	91.818	1.2322	0.89105	0.10895	0.21789	0.7106	TRUE
AC_000175.1:65261202-65261221	LOC789989	48.246	35.551/31.098/46.965	48.246	35.551	-0.43008	75.054	106.17	1.2321	0.10896	0.89104	0.21793	0.7106	FALSE
AC_000183.1:42227571-42227591	NSMCE4A	48.246	35.551/40.6/28.398	48.246	35.551	-0.43008	38.335	106.17	1.2321	0.10896	0.89104	0.21793	0.7106	FALSE
AC_000160.1:103998397-103998417	ERMAP	48.246	35.551/34.554/40.412	48.246	35.551	-0.43008	12.311	106.17	1.2321	0.10896	0.89104	0.21793	0.7106	FALSE
NC_006853.1:9930-9950	ND3	48.246	35.551/50.103/24.029	48.246	35.551	-0.43008	172.26	106.17	1.2321	0.10896	0.89104	0.21793	0.7106	FALSE
AC_000175.1:14323968-14323987	SLC22A31	48.246	35.551/59.605/31.674	48.246	35.551	-0.43008	296.8	106.17	1.2321	0.10896	0.89104	0.21793	0.7106	FALSE
AC_000175.1:62540875-62540894	UBE2S	48.246	35.551/29.371/36.043	48.246	35.551	-0.43008	19.222	106.17	1.2321	0.10896	0.89104	0.21793	0.7106	FALSE
AC_000161.1:113444368-113444387	SSPO	48.246	35.551/44.92/34.951	48.246	35.551	-0.43008	44.063	106.17	1.2321	0.10896	0.89104	0.21793	0.7106	FALSE
AC_000175.1:65797865-65797885	ZNF8	48.246	35.551/44.92/31.674	48.246	35.551	-0.43008	51.399	106.17	1.2321	0.10896	0.89104	0.21793	0.7106	FALSE
AC_000162.1:38800423-38800442	GXYLT1	48.246	35.551/27.643/40.412	48.246	35.551	-0.43008	43.085	106.17	1.2321	0.10896	0.89104	0.21793	0.7106	FALSE
AC_000176.1:45560540-45560560	MAP3K14	48.246	35.551/38.873/30.582	48.246	35.551	-0.43008	17.863	106.17	1.2321	0.10896	0.89104	0.21793	0.7106	FALSE
AC_000183.1:10977281-10977301	CH25H	48.246	35.551/30.234/48.057	48.246	35.551	-0.43008	92.337	106.17	1.2321	0.10896	0.89104	0.21793	0.7106	FALSE
AC_000162.1:100230428-100230447	TMEM52B	48.246	35.551/49.239/33.859	48.246	35.551	-0.43008	95.107	106.17	1.2321	0.10896	0.89104	0.21793	0.7106	FALSE
AC_000172.1:76139315-76139334	PRDM11	48.246	35.551/19.868/46.965	48.246	35.551	-0.43008	188.12	106.17	1.2321	0.10896	0.89104	0.21793	0.7106	FALSE
AC_000159.1:129933024-129933044	E2F2	48.246	35.551/46.647/31.674	48.246	35.551	-0.43008	69.077	106.17	1.2321	0.10896	0.89104	0.21793	0.7106	FALSE
AC_000160.1:14745207-14745226	MEX3A	48.246	35.551/38.873/25.121	48.246	35.551	-0.43008	59.913	106.17	1.2321	0.10896	0.89104	0.21793	0.7106	FALSE
AC_000178.1:71206256-71206276	BTBD6	48.246	35.551/31.962/51.334	48.246	35.551	-0.43008	130.99	106.17	1.2321	0.10896	0.89104	0.21793	0.7106	FALSE
NC_016145.1:2722101-2722120	LOC100849462	48.246	35.551/27.643/53.519	48.246	35.551	-0.43008	192.68	106.17	1.2321	0.10896	0.89104	0.21793	0.7106	FALSE
AC_000178.1:20541985-20542004	LOC100336774	48.246	35.551/41.464/29.49	48.246	35.551	-0.43008	35.853	106.17	1.2321	0.10896	0.89104	0.21793	0.7106	FALSE
AC_000164.1:5781790-5781809	NR2F6	48.246	35.551/53.558/34.951	48.246	35.551	-0.43008	162.3	106.17	1.2321	0.10896	0.89104	0.21793	0.7106	FALSE
AC_000158.1:64762588-64762608	ARHGAP31	48.246	35.551/33.69/39.32	48.246	35.551	-0.43008	8.8332	106.17	1.2321	0.10896	0.89104	0.21793	0.7106	FALSE
AC_000187.1:93971417-93971436	BMP15	42.679	58.406/48.375/54.611	42.679	54.611	0.34842	26.643	93.868	1.2315	0.89094	0.10906	0.21813	0.7106	TRUE
NW_003100866.1:2888-2908	LOC107131251	42.679	54.597/56.15/54.611	42.679	54.611	0.34842	1.1841	93.868	1.2315	0.89094	0.10906	0.21813	0.7106	TRUE
AC_000176.1:28565669-28565688	ODF4	42.679	58.406/45.784/54.611	42.679	54.611	0.34842	46.161	93.868	1.2315	0.89094	0.10906	0.21813	0.7106	TRUE
AC_000158.1:134090209-134090229	PCCB	42.679	43.17/87.248/54.611	42.679	54.611	0.34842	598.04	93.868	1.2315	0.89094	0.10906	0.21813	0.7106	TRUE
AC_000170.1:35339882-35339902	KIAA1462	42.679	38.091/59.605/54.611	42.679	54.611	0.34842	148.93	93.868	1.2315	0.89094	0.10906	0.21813	0.7106	TRUE
nc_guide68118	nc_guide68118	42.679	62.215/45.784/54.611	42.679	54.611	0.34842	67.871	93.868	1.2315	0.89094	0.10906	0.21813	0.7106	TRUE
AC_000159.1:133555176-133555195	TMCO4	42.679	73.642/47.511/54.611	42.679	54.611	0.34842	206.3	93.868	1.2315	0.89094	0.10906	0.21813	0.7106	TRUE
AC_000164.1:21084308-21084328	SIRT6	42.679	50.788/61.333/54.611	42.679	54.611	0.34842	29.9	93.868	1.2315	0.89094	0.10906	0.21813	0.7106	TRUE
AC_000181.1:50685069-50685088	MAPK4	42.679	68.563/36.281/54.611	42.679	54.611	0.34842	265.32	93.868	1.2315	0.89094	0.10906	0.21813	0.7106	TRUE
AC_000174.1:73201892-73201912	VPREB3	42.679	48.248/55.286/54.611	42.679	54.611	0.34842	20.469	93.868	1.2315	0.89094	0.10906	0.21813	0.7106	TRUE
AC_000167.1:49710892-49710911	RORA	42.679	71.103/30.234/54.611	42.679	54.611	0.34842	433.1	93.868	1.2315	0.89094	0.10906	0.21813	0.7106	TRUE
AC_000178.1:16314384-16314404	SV2B	42.679	58.406/50.967/54.611	42.679	54.611	0.34842	13.841	93.868	1.2315	0.89094	0.10906	0.21813	0.7106	TRUE
AC_000167.1:92624516-92624536	DIO2	42.679	58.406/46.647/54.611	42.679	54.611	0.34842	38.909	93.868	1.2315	0.89094	0.10906	0.21813	0.7106	TRUE
AC_000159.1:125940871-125940891	EYA3	42.679	62.215/47.511/54.611	42.679	54.611	0.34842	54.113	93.868	1.2315	0.89094	0.10906	0.21813	0.7106	TRUE
AC_000187.1:39998299-39998319	L1CAM	42.679	49.518/57.877/54.611	42.679	54.611	0.34842	18.303	93.868	1.2315	0.89094	0.10906	0.21813	0.7106	TRUE
AC_000167.1:19359329-19359348	BBS4	42.679	52.057/62.196/54.611	42.679	54.611	0.34842	32.031	93.868	1.2315	0.89094	0.10906	0.21813	0.7106	TRUE
AC_000180.1:29593941-29593960	LOC789358	42.679	64.754/53.558/54.611	42.679	54.611	0.34842	51.999	93.868	1.2315	0.89094	0.10906	0.21813	0.7106	TRUE
AC_000182.1:3857447-3857467	2012-09-01	38.04	20.315/26.779/41.504	38.04	26.779	-0.49096	129.31	83.624	1.2315	0.10906	0.89094	0.21813	0.7106	FALSE
AC_000174.1:57580279-57580298	BRAP	38.04	21.585/26.779/27.305	38.04	26.779	-0.49096	13.629	83.624	1.2315	0.10906	0.89094	0.21813	0.7106	FALSE
AC_000169.1:31710611-31710630	FLT1	38.04	19.045/26.779/39.32	38.04	26.779	-0.49096	108.54	83.624	1.2315	0.10906	0.89094	0.21813	0.7106	FALSE
AC_000176.1:38205640-38205659	GIP	38.04	26.664/26.779/43.689	38.04	26.779	-0.49096	142.97	83.624	1.2315	0.10906	0.89094	0.21813	0.7106	FALSE
AC_000180.1:27567306-27567325	DDX39B	38.04	27.933/26.779/16.383	38.04	26.779	-0.49096	54.702	83.624	1.2315	0.10906	0.89094	0.21813	0.7106	FALSE
AC_000160.1:22635210-22635229	PRKAB2	38.04	39.36/26.779/26.213	38.04	26.779	-0.49096	79.306	83.624	1.2315	0.10906	0.89094	0.21813	0.7106	FALSE
AC_000160.1:116332778-116332797	ASB18	38.04	38.091/26.779/25.121	38.04	26.779	-0.49096	65.352	83.624	1.2315	0.10906	0.89094	0.21813	0.7106	FALSE
AC_000165.1:27189067-27189087	LOC101907817	38.04	25.394/26.779/34.951	38.04	26.779	-0.49096	34.349	83.624	1.2315	0.10906	0.89094	0.21813	0.7106	FALSE
AC_000163.1:99466008-99466027	SEC31A	38.04	24.124/26.779/32.766	38.04	26.779	-0.49096	21.449	83.624	1.2315	0.10906	0.89094	0.21813	0.7106	FALSE
AC_000176.1:45125632-45125652	ADAM11	38.04	55.866/26.779/17.475	38.04	26.779	-0.49096	466.32	83.624	1.2315	0.10906	0.89094	0.21813	0.7106	FALSE
AC_000181.1:50372196-50372215	MBD1	38.04	26.664/26.779/27.305	38.04	26.779	-0.49096	0.1452	83.624	1.2315	0.10906	0.89094	0.21813	0.7106	FALSE
AC_000168.1:10179064-10179083	RTKN	38.04	26.664/26.779/31.674	38.04	26.779	-0.49096	11.988	83.624	1.2315	0.10906	0.89094	0.21813	0.7106	FALSE
AC_000163.1:100007618-100007637	MRPS18C	6.4947	2.5394/2.5915/2.1844	6.4947	2.5394	-1.0824	0.064354	14.171	1.2315	0.10907	0.89093	0.21813	0.7106	FALSE
AC_000173.1:50510608-50510627	CEP104	6.4947	2.5394/2.5915/2.1844	6.4947	2.5394	-1.0824	0.064354	14.171	1.2315	0.10907	0.89093	0.21813	0.7106	FALSE
AC_000187.1:83613858-83613878	PIN4	6.4947	2.5394/2.5915/2.1844	6.4947	2.5394	-1.0824	0.064354	14.171	1.2315	0.10907	0.89093	0.21813	0.7106	FALSE
AC_000173.1:62469168-62469187	FAM163A	6.4947	2.5394/3.4554/1.0922	6.4947	2.5394	-1.0824	1.4667	14.171	1.2315	0.10907	0.89093	0.21813	0.7106	FALSE
AC_000178.1:55967360-55967379	SERF2	6.4947	2.5394/0.86384/10.922	6.4947	2.5394	-1.0824	36.539	14.171	1.2315	0.10907	0.89093	0.21813	0.7106	FALSE
AC_000182.1:41099581-41099601	GNA12	6.4947	2.5394/2.5915/0	6.4947	2.5394	-1.0824	3.2256	14.171	1.2315	0.10907	0.89093	0.21813	0.7106	FALSE
AC_000159.1:125010448-125010468	TMEM200B	6.4947	2.5394/2.5915/0	6.4947	2.5394	-1.0824	3.2256	14.171	1.2315	0.10907	0.89093	0.21813	0.7106	FALSE
AC_000172.1:6395374-6395393	MMP7	33.401	22.854/37.145/12.014	33.401	22.854	-0.5282	160.87	73.385	1.2314	0.10909	0.89091	0.21818	0.7106	FALSE
AC_000170.1:2450199-2450218	LAMP5	33.401	22.854/25.915/18.568	33.401	22.854	-0.5282	13.872	73.385	1.2314	0.10909	0.89091	0.21818	0.7106	FALSE
AC_000162.1:99431923-99431942	STYK1	33.401	22.854/35.417/10.922	33.401	22.854	-0.5282	150.1	73.385	1.2314	0.10909	0.89091	0.21818	0.7106	FALSE
AC_000165.1:30827-30846	MFSD14B	33.401	22.854/8.6384/31.674	33.401	22.854	-0.5282	139.94	73.385	1.2314	0.10909	0.89091	0.21818	0.7106	FALSE
AC_000167.1:70925059-70925078	TOMM20L	33.401	22.854/39.737/17.475	33.401	22.854	-0.5282	156.97	73.385	1.2314	0.10909	0.89091	0.21818	0.7106	FALSE
nc_guide17562	nc_guide17562	33.401	22.854/24.188/14.199	33.401	22.854	-0.5282	38.349	73.385	1.2314	0.10909	0.89091	0.21818	0.7106	FALSE
AC_000165.1:8589700-8589720	PRSS55	33.401	22.854/19.004/31.674	33.401	22.854	-0.5282	46.306	73.385	1.2314	0.10909	0.89091	0.21818	0.7106	FALSE
nc_guide227416	nc_guide227416	33.401	22.854/22.46/22.937	33.401	22.854	-0.5282	0.081225	73.385	1.2314	0.10909	0.89091	0.21818	0.7106	FALSE
AC_000168.1:10189409-10189428	WDR54	33.401	22.854/25.915/15.291	33.401	22.854	-0.5282	33.287	73.385	1.2314	0.10909	0.89091	0.21818	0.7106	FALSE
AC_000170.1:11959903-11959922	CAMK1D	33.401	22.854/22.46/26.213	33.401	22.854	-0.5282	5.7184	73.385	1.2314	0.10909	0.89091	0.21818	0.7106	FALSE
AC_000160.1:10246484-10246503	APCS	33.401	22.854/27.643/21.844	33.401	22.854	-0.5282	11.975	73.385	1.2314	0.10909	0.89091	0.21818	0.7106	FALSE
AC_000187.1:40085474-40085494	HCFC1	33.401	22.854/24.188/9.8299	33.401	22.854	-0.5282	85.707	73.385	1.2314	0.10909	0.89091	0.21818	0.7106	FALSE
AC_000166.1:12649009-12649029	KCNQ5	33.401	22.854/20.732/29.49	33.401	22.854	-0.5282	24.266	73.385	1.2314	0.10909	0.89091	0.21818	0.7106	FALSE
AC_000184.1:41055706-41055726	LOC107131385	33.401	22.854/29.371/21.844	33.401	22.854	-0.5282	21.74	73.385	1.2314	0.10909	0.89091	0.21818	0.7106	FALSE
AC_000178.1:31209614-31209633	WDR61	33.401	22.854/39.737/19.66	33.401	22.854	-0.5282	147.61	73.385	1.2314	0.10909	0.89091	0.21818	0.7106	FALSE
AC_000171.1:1674689-1674709	CYHR1	53.813	36.821/57.877/40.412	53.813	40.412	-0.40447	158.97	118.47	1.2312	0.10913	0.89087	0.21825	0.7106	FALSE
AC_000159.1:69995914-69995934	CCDC93	53.813	36.821/41.464/40.412	53.813	40.412	-0.40447	7.0011	118.47	1.2312	0.10913	0.89087	0.21825	0.7106	FALSE
AC_000159.1:86476928-86476947	MOB4	53.813	50.788/39.737/40.412	53.813	40.412	-0.40447	54.055	118.47	1.2312	0.10913	0.89087	0.21825	0.7106	FALSE
AC_000162.1:56541866-56541885	SHMT2	53.813	43.17/31.098/40.412	53.813	40.412	-0.40447	47.175	118.47	1.2312	0.10913	0.89087	0.21825	0.7106	FALSE
AC_000161.1:88977153-88977173	LOC518161	53.813	38.091/41.464/40.412	53.813	40.412	-0.40447	3.2478	118.47	1.2312	0.10913	0.89087	0.21825	0.7106	FALSE
AC_000185.1:33924860-33924879	POLR3A	53.813	41.9/31.098/40.412	53.813	40.412	-0.40447	44.48	118.47	1.2312	0.10913	0.89087	0.21825	0.7106	FALSE
AC_000168.1:107210680-107210700	LOC511919	53.813	60.945/34.554/40.412	53.813	40.412	-0.40447	227.97	118.47	1.2312	0.10913	0.89087	0.21825	0.7106	FALSE
AC_000167.1:27045348-27045367	LOC784100	53.813	29.203/46.647/40.412	53.813	40.412	-0.40447	82.262	118.47	1.2312	0.10913	0.89087	0.21825	0.7106	FALSE
AC_000160.1:50785218-50785238	FAM69A	53.813	40.63/30.234/40.412	53.813	40.412	-0.40447	51.815	118.47	1.2312	0.10913	0.89087	0.21825	0.7106	FALSE
nc_guide100903	nc_guide100903	53.813	34.282/47.511/40.412	53.813	40.412	-0.40447	43.99	118.47	1.2312	0.10913	0.89087	0.21825	0.7106	FALSE
AC_000165.1:59983945-59983964	UNC13B	53.813	40.63/35.417/40.412	53.813	40.412	-0.40447	12.497	118.47	1.2312	0.10913	0.89087	0.21825	0.7106	FALSE
AC_000162.1:99072427-99072446	LOC782957	64.019	81.26/69.107/78.64	64.019	78.64	0.29263	48.867	141.04	1.2311	0.89086	0.10914	0.21828	0.71067	TRUE
AC_000170.1:54295786-54295805	SOX18	15.773	12.697/8.6384/7.6455	15.773	8.6384	-0.79925	8.7287	34.544	1.231	0.10916	0.89084	0.21832	0.71067	FALSE
AC_000175.1:39167056-39167076	TXNL4B	15.773	10.158/8.6384/1.0922	15.773	8.6384	-0.79925	29.626	34.544	1.231	0.10916	0.89084	0.21832	0.71067	FALSE
AC_000162.1:104259492-104259511	NCAPD2	15.773	2.5394/8.6384/9.8299	15.773	8.6384	-0.79925	19.309	34.544	1.231	0.10916	0.89084	0.21832	0.71067	FALSE
AC_000164.1:19772411-19772431	PRR22	15.773	24.124/8.6384/5.4611	15.773	8.6384	-0.79925	124.95	34.544	1.231	0.10916	0.89084	0.21832	0.71067	FALSE
AC_000159.1:133622847-133622866	HTR6	15.773	6.3485/8.6384/14.199	15.773	8.6384	-0.79925	18.081	34.544	1.231	0.10916	0.89084	0.21832	0.71067	FALSE
AC_000178.1:22662095-22662114	ZNF774	68.658	83.8/86.384/78.64	68.658	83.8	0.28377	16.653	151.31	1.231	0.89083	0.10917	0.21833	0.71071	TRUE
AC_000180.1:45319232-45319251	LOC520336	83.503	106.65/100.21/91.746	83.503	100.21	0.26022	56.572	184.18	1.2308	0.89079	0.10921	0.21842	0.71092	TRUE
AC_000172.1:65395382-65395401	LMO2	68.658	66.024/48.375/53.519	68.658	53.519	-0.35354	91.42	151.31	1.2307	0.10921	0.89079	0.21842	0.71092	FALSE
AC_000160.1:13752354-13752373	ETV3	67.73	92.687/52.694/42.596	67.73	52.694	-0.35617	850.71	149.26	1.2307	0.10921	0.89079	0.21843	0.71094	FALSE
AC_000187.1:108312491-108312510	CXHXorf38	68.658	78.721/83.792/97.207	68.658	83.792	0.28365	102.84	151.31	1.2304	0.89072	0.10928	0.21855	0.71113	TRUE
AC_000176.1:40999592-40999611	MED24	42.679	54.597/91.567/49.15	42.679	54.597	0.34806	698.24	93.868	1.2301	0.89066	0.10934	0.21867	0.71113	TRUE
AC_000168.1:2334387-2334407	TMEM127	42.679	54.597/59.605/27.305	42.679	54.597	0.34806	384.95	93.868	1.2301	0.89066	0.10934	0.21867	0.71113	TRUE
AC_000175.1:53338770-53338789	MARK4	42.679	54.597/61.333/46.965	42.679	54.597	0.34806	51.806	93.868	1.2301	0.89066	0.10934	0.21867	0.71113	TRUE
AC_000173.1:75507769-75507789	HSD11B1	42.679	54.597/50.103/55.703	42.679	54.597	0.34806	10.71	93.868	1.2301	0.89066	0.10934	0.21867	0.71113	TRUE
AC_000187.1:39914046-39914065	SRPK3	42.679	54.597/50.103/57.887	42.679	54.597	0.34806	15.512	93.868	1.2301	0.89066	0.10934	0.21867	0.71113	TRUE
AC_000176.1:44955856-44955876	FZD2	42.679	54.597/59.605/37.135	42.679	54.597	0.34806	164.99	93.868	1.2301	0.89066	0.10934	0.21867	0.71113	TRUE
AC_000161.1:113023272-113023292	LOC506408	42.679	54.597/64.788/44.781	42.679	54.597	0.34806	100.11	93.868	1.2301	0.89066	0.10934	0.21867	0.71113	TRUE
AC_000163.1:22678106-22678125	TACR3	42.679	54.597/55.286/45.873	42.679	54.597	0.34806	38.289	93.868	1.2301	0.89066	0.10934	0.21867	0.71113	TRUE
AC_000161.1:33680367-33680387	KIAA1324L	42.679	54.597/52.694/63.349	42.679	54.597	0.34806	40.107	93.868	1.2301	0.89066	0.10934	0.21867	0.71113	TRUE
AC_000162.1:97439005-97439024	GPRC5A	42.679	54.597/38.009/56.795	42.679	54.597	0.34806	139.99	93.868	1.2301	0.89066	0.10934	0.21867	0.71113	TRUE
AC_000162.1:107639569-107639588	LOC104972580	42.679	54.597/50.103/67.717	42.679	54.597	0.34806	96.174	93.868	1.2301	0.89066	0.10934	0.21867	0.71113	TRUE
AC_000174.1:1918476-1918496	MAP9	42.679	54.597/44.92/65.533	42.679	54.597	0.34806	106.62	93.868	1.2301	0.89066	0.10934	0.21867	0.71113	TRUE
AC_000162.1:48186412-48186431	HMGA2	54.741	50.788/68.243/74.271	54.741	68.243	0.31295	170.52	120.52	1.2299	0.89064	0.10936	0.21872	0.71113	TRUE
AC_000160.1:92979628-92979647	NDC1	54.741	69.833/68.243/45.873	54.741	68.243	0.31295	251.48	120.52	1.2299	0.89064	0.10936	0.21872	0.71113	TRUE
AC_000173.1:63551735-63551754	KIAA1614	100.2	107.92/78.609/81.916	100.2	81.916	-0.28753	343.66	221.18	1.2296	0.10942	0.89058	0.21885	0.71113	FALSE
AC_000178.1:58198348-58198368	ITPK1	21.34	15.236/12.958/5.4611	21.34	12.958	-0.67855	30.695	46.796	1.2296	0.10943	0.89057	0.21885	0.71113	FALSE
AC_000165.1:39211601-39211621	RIC1	21.34	16.506/12.958/2.1844	21.34	12.958	-0.67855	64.326	46.796	1.2296	0.10943	0.89057	0.21885	0.71113	FALSE
AC_000160.1:16412766-16412785	NUP210L	21.34	3.8091/12.958/14.199	21.34	12.958	-0.67855	42.618	46.796	1.2296	0.10943	0.89057	0.21885	0.71113	FALSE
AC_000161.1:105777549-105777569	KIAA1147	21.34	17.776/12.958/9.8299	21.34	12.958	-0.67855	16.498	46.796	1.2296	0.10943	0.89057	0.21885	0.71113	FALSE
AC_000168.1:103080321-103080340	GTF3C5	21.34	22.854/12.958/12.014	21.34	12.958	-0.67855	49.419	46.796	1.2296	0.10943	0.89057	0.21885	0.71113	FALSE
AC_000169.1:80162262-80162282	UBAC2	21.34	20.315/12.958/12.014	21.34	12.958	-0.67855	27.511	46.796	1.2296	0.10943	0.89057	0.21885	0.71113	FALSE
AC_000159.1:90708165-90708185	ALS2	21.34	12.697/12.958/20.752	21.34	12.958	-0.67855	30.411	46.796	1.2296	0.10943	0.89057	0.21885	0.71113	FALSE
AC_000163.1:3432174-3432193	EXOSC9	21.34	8.8878/12.958/18.568	21.34	12.958	-0.67855	24.018	46.796	1.2296	0.10943	0.89057	0.21885	0.71113	FALSE
AC_000175.1:53275608-53275628	LOC508455	21.34	11.427/12.958/21.844	21.34	12.958	-0.67855	40.658	46.796	1.2296	0.10943	0.89057	0.21885	0.71113	FALSE
AC_000164.1:4465343-4465363	KLHL26	21.34	12.697/12.958/13.107	21.34	12.958	-0.67855	0.045078	46.796	1.2296	0.10943	0.89057	0.21885	0.71113	FALSE
AC_000171.1:2709562-2709582	LOC787628	21.34	16.506/12.958/7.6455	21.34	12.958	-0.67855	20.405	46.796	1.2296	0.10943	0.89057	0.21885	0.71113	FALSE
AC_000163.1:86477695-86477714	LOC530553	21.34	15.236/12.958/8.7377	21.34	12.958	-0.67855	11.5	46.796	1.2296	0.10943	0.89057	0.21885	0.71113	FALSE
AC_000163.1:16006924-16006943	LOC101906682	21.34	10.158/12.958/14.199	21.34	12.958	-0.67855	4.6905	46.796	1.2296	0.10943	0.89057	0.21885	0.71113	FALSE
AC_000172.1:78589866-78589885	FAM180B	79.791	63.485/69.107/55.703	79.791	63.485	-0.32525	46.083	175.96	1.2293	0.10948	0.89052	0.21895	0.71113	FALSE
AC_000159.1:44946428-44946448	NMI	57.524	39.36/44.92/43.689	57.524	43.689	-0.38912	10.124	126.68	1.2293	0.10949	0.89051	0.21897	0.71113	FALSE
AC_000187.1:29047086-29047106	LOC100847173	57.524	31.742/49.239/43.689	57.524	43.689	-0.38912	86.76	126.68	1.2293	0.10949	0.89051	0.21897	0.71113	FALSE
AC_000187.1:109950607-109950626	MID1IP1	57.524	27.933/44.056/43.689	57.524	43.689	-0.38912	124.18	126.68	1.2293	0.10949	0.89051	0.21897	0.71113	FALSE
AC_000164.1:83760610-83760630	SSBP2	57.524	41.9/46.647/43.689	57.524	43.689	-0.38912	5.977	126.68	1.2293	0.10949	0.89051	0.21897	0.71113	FALSE
AC_000174.1:179302-179321	TMEM192	57.524	39.36/58.741/43.689	57.524	43.689	-0.38912	122.66	126.68	1.2293	0.10949	0.89051	0.21897	0.71113	FALSE
AC_000179.1:57301401-57301421	TSEN2	57.524	45.709/32.826/43.689	57.524	43.689	-0.38912	61.04	126.68	1.2293	0.10949	0.89051	0.21897	0.71113	FALSE
AC_000177.1:24007696-24007715	CDC20B	57.524	71.103/38.873/43.689	57.524	43.689	-0.38912	387.36	126.68	1.2293	0.10949	0.89051	0.21897	0.71113	FALSE
AC_000164.1:13428570-13428589	CACNA1A	64.947	59.675/41.464/50.242	64.947	50.242	-0.36397	83.019	143.1	1.2292	0.10949	0.89051	0.21898	0.71113	FALSE
AC_000159.1:129632074-129632094	CNR2	64.947	45.709/58.741/50.242	64.947	50.242	-0.36397	46.392	143.1	1.2292	0.10949	0.89051	0.21898	0.71113	FALSE
AC_000169.1:21611256-21611275	CKAP2	64.947	45.709/51.83/50.242	64.947	50.242	-0.36397	11.536	143.1	1.2292	0.10949	0.89051	0.21898	0.71113	FALSE
AC_000163.1:103931208-103931228	LOC781224	64.947	43.17/50.967/50.242	64.947	50.242	-0.36397	25.272	143.1	1.2292	0.10949	0.89051	0.21898	0.71113	FALSE
AC_000160.1:117184173-117184193	COPS8	64.947	48.248/56.15/50.242	64.947	50.242	-0.36397	19.438	143.1	1.2292	0.10949	0.89051	0.21898	0.71113	FALSE
AC_000164.1:109055513-109055533	EFNA5	64.947	41.9/51.83/50.242	64.947	50.242	-0.36397	36.057	143.1	1.2292	0.10949	0.89051	0.21898	0.71113	FALSE
AC_000162.1:119851530-119851550	PLXNB2	64.947	46.979/57.877/50.242	64.947	50.242	-0.36397	34.474	143.1	1.2292	0.10949	0.89051	0.21898	0.71113	FALSE
AC_000170.1:51908705-51908724	HSPA12B	64.947	54.597/38.009/50.242	64.947	50.242	-0.36397	84.305	143.1	1.2292	0.10949	0.89051	0.21898	0.71113	FALSE
AC_000179.1:8140088-8140108	PDCD6IP	64.947	62.215/36.281/50.242	64.947	50.242	-0.36397	169.13	143.1	1.2292	0.10949	0.89051	0.21898	0.71113	FALSE
AC_000172.1:63957212-63957231	WT1	64.947	49.518/63.924/50.242	64.947	50.242	-0.36397	93.864	143.1	1.2292	0.10949	0.89051	0.21898	0.71113	FALSE
AC_000179.1:54797116-54797135	CLEC3B	23.195	35.551/31.962/20.752	23.195	31.962	0.44609	69.273	50.883	1.229	0.8904	0.1096	0.21919	0.71113	TRUE
AC_000163.1:117830077-117830097	LOC532207	23.195	27.933/31.962/38.228	23.195	31.962	0.44609	27.744	50.883	1.229	0.8904	0.1096	0.21919	0.71113	TRUE
AC_000163.1:101233829-101233849	CDS1	23.195	29.203/31.962/43.689	23.195	31.962	0.44609	72.563	50.883	1.229	0.8904	0.1096	0.21919	0.71113	TRUE
AC_000167.1:4955344-4955363	KIAA1191	23.195	36.821/31.962/17.475	23.195	31.962	0.44609	116.74	50.883	1.229	0.8904	0.1096	0.21919	0.71113	TRUE
AC_000168.1:68383914-68383933	PCBP1	23.195	24.124/31.962/39.32	23.195	31.962	0.44609	57.784	50.883	1.229	0.8904	0.1096	0.21919	0.71113	TRUE
AC_000179.1:32655255-32655275	EOGT	23.195	29.203/31.962/36.043	23.195	31.962	0.44609	12.134	50.883	1.229	0.8904	0.1096	0.21919	0.71113	TRUE
AC_000177.1:65441177-65441197	MTRR	23.195	33.012/31.962/30.582	23.195	31.962	0.44609	1.5034	50.883	1.229	0.8904	0.1096	0.21919	0.71113	TRUE
AC_000182.1:27604773-27604792	ITGAM	23.195	38.091/31.962/28.398	23.195	31.962	0.44609	25.133	50.883	1.229	0.8904	0.1096	0.21919	0.71113	TRUE
AC_000170.1:23181435-23181454	MLLT10	23.195	36.821/31.962/15.291	23.195	31.962	0.44609	150.77	50.883	1.229	0.8904	0.1096	0.21919	0.71113	TRUE
AC_000162.1:30382416-30382436	PRPF40B	61.235	49.518/31.962/46.965	61.235	46.965	-0.37574	115.81	134.89	1.2287	0.10959	0.89041	0.21919	0.71113	FALSE
AC_000176.1:8010166-8010185	COIL	61.235	31.742/49.239/46.965	61.235	46.965	-0.37574	118.45	134.89	1.2287	0.10959	0.89041	0.21919	0.71113	FALSE
AC_000162.1:100847431-100847450	LOC100294723	61.235	44.439/50.103/46.965	61.235	46.965	-0.37574	8.1123	134.89	1.2287	0.10959	0.89041	0.21919	0.71113	FALSE
AC_000183.1:17466679-17466698	BLNK	61.235	34.282/57.877/46.965	61.235	46.965	-0.37574	139.97	134.89	1.2287	0.10959	0.89041	0.21919	0.71113	FALSE
AC_000158.1:924039-924058	ATP5O	51.029	22.854/38.009/40.412	51.029	38.009	-0.41552	117.72	112.32	1.2286	0.10962	0.89038	0.21923	0.71113	FALSE
AC_000164.1:23798847-23798866	ACSL6	51.029	36.821/38.009/41.504	51.029	38.009	-0.41552	6.8139	112.32	1.2286	0.10962	0.89038	0.21923	0.71113	FALSE
AC_000175.1:61091920-61091939	NLRP12	51.029	24.124/38.009/39.32	51.029	38.009	-0.41552	97.253	112.32	1.2286	0.10962	0.89038	0.21923	0.71113	FALSE
AC_000179.1:51488923-51488942	QARS	51.029	33.012/38.009/52.426	51.029	38.009	-0.41552	116.42	112.32	1.2286	0.10962	0.89038	0.21923	0.71113	FALSE
AC_000162.1:28498554-28498573	SLC4A8	51.029	35.551/38.009/41.504	51.029	38.009	-0.41552	9.1283	112.32	1.2286	0.10962	0.89038	0.21923	0.71113	FALSE
AC_000171.1:50606252-50606271	LOC781434	51.029	49.518/38.009/37.135	51.029	38.009	-0.41552	66.61	112.32	1.2286	0.10962	0.89038	0.21923	0.71113	FALSE
AC_000176.1:20705981-20706001	RPL23A	51.029	58.406/38.009/37.135	51.029	38.009	-0.41552	208.4	112.32	1.2286	0.10962	0.89038	0.21923	0.71113	FALSE
AC_000187.1:32835567-32835587	LOC100298021	51.029	30.473/38.009/57.887	51.029	38.009	-0.41552	225.98	112.32	1.2286	0.10962	0.89038	0.21923	0.71113	FALSE
AC_000176.1:35117015-35117034	GID4	51.029	31.742/38.009/44.781	51.029	38.009	-0.41552	42.565	112.32	1.2286	0.10962	0.89038	0.21923	0.71113	FALSE
AC_000173.1:81151398-81151418	KIF14	51.029	43.17/38.009/29.49	51.029	38.009	-0.41552	49.603	112.32	1.2286	0.10962	0.89038	0.21923	0.71113	FALSE
AC_000176.1:21839114-21839133	NSRP1	51.029	21.585/38.009/40.412	51.029	38.009	-0.41552	137.76	112.32	1.2286	0.10962	0.89038	0.21923	0.71113	FALSE
AC_000171.1:2342662-2342682	GSDMD	51.029	33.012/38.009/43.689	51.029	38.009	-0.41552	28.614	112.32	1.2286	0.10962	0.89038	0.21923	0.71113	FALSE
AC_000187.1:85250520-85250540	DLG3	64.019	55.866/78.609/80.824	64.019	78.609	0.29208	261.07	141.04	1.2286	0.89038	0.10962	0.21923	0.71113	TRUE
AC_000167.1:58516389-58516409	LEO1	28.762	11.427/19.004/28.398	28.762	19.004	-0.57315	72.823	63.153	1.2285	0.10962	0.89038	0.21924	0.71113	FALSE
AC_000186.1:43987554-43987574	ZNHIT2	28.762	24.124/19.004/10.922	28.762	19.004	-0.57315	45.767	63.153	1.2285	0.10962	0.89038	0.21924	0.71113	FALSE
AC_000179.1:12072572-12072592	SCN5A	28.762	24.124/19.004/14.199	28.762	19.004	-0.57315	24.653	63.153	1.2285	0.10962	0.89038	0.21924	0.71113	FALSE
AC_000169.1:16373407-16373427	LRRC63	28.762	21.585/19.004/18.568	28.762	19.004	-0.57315	3.4243	63.153	1.2285	0.10962	0.89038	0.21924	0.71113	FALSE
AC_000176.1:13916520-13916540	ACACA	28.762	25.394/19.004/17.475	28.762	19.004	-0.57315	21.581	63.153	1.2285	0.10962	0.89038	0.21924	0.71113	FALSE
AC_000171.1:21580001-21580020	SNAI2	28.762	13.967/19.004/22.937	28.762	19.004	-0.57315	20.421	63.153	1.2285	0.10962	0.89038	0.21924	0.71113	FALSE
AC_000175.1:2760114-2760134	CFDP1	28.762	22.854/19.004/15.291	28.762	19.004	-0.57315	14.306	63.153	1.2285	0.10962	0.89038	0.21924	0.71113	FALSE
nc_guide184797	nc_guide184797	28.762	12.697/19.004/25.121	28.762	19.004	-0.57315	38.598	63.153	1.2285	0.10962	0.89038	0.21924	0.71113	FALSE
AC_000184.1:36212753-36212773	GPAT4	28.762	25.394/19.004/18.568	28.762	19.004	-0.57315	20.507	63.153	1.2285	0.10962	0.89038	0.21924	0.71113	FALSE
AC_000167.1:85325838-85325857	C10H14orf169	28.762	21.585/19.004/9.8299	28.762	19.004	-0.57315	45.415	63.153	1.2285	0.10962	0.89038	0.21924	0.71113	FALSE
AC_000175.1:53440909-53440928	PPP1R13L	28.762	24.124/19.004/18.568	28.762	19.004	-0.57315	13.201	63.153	1.2285	0.10962	0.89038	0.21924	0.71113	FALSE
AC_000180.1:6783490-6783510	KLHL31	28.762	29.203/19.004/17.475	28.762	19.004	-0.57315	53.173	63.153	1.2285	0.10962	0.89038	0.21924	0.71113	FALSE
AC_000179.1:23269439-23269459	TRNT1	28.762	25.394/19.004/17.475	28.762	19.004	-0.57315	21.581	63.153	1.2285	0.10962	0.89038	0.21924	0.71113	FALSE
AC_000182.1:1722712-1722732	CASKIN1	28.762	30.473/19.004/18.568	28.762	19.004	-0.57315	65.854	63.153	1.2285	0.10962	0.89038	0.21924	0.71113	FALSE
AC_000186.1:9720972-9720992	CCDC83	28.762	22.854/19.004/15.291	28.762	19.004	-0.57315	14.306	63.153	1.2285	0.10962	0.89038	0.21924	0.71113	FALSE
AC_000182.1:26227595-26227614	TUFM	28.762	17.776/19.004/25.121	28.762	19.004	-0.57315	19.461	63.153	1.2285	0.10962	0.89038	0.21924	0.71113	FALSE
AC_000173.1:4795577-4795597	C4BPA	59.38	82.53/73.426/70.994	59.38	73.426	0.30175	44.395	130.78	1.2283	0.89033	0.10967	0.21934	0.71113	TRUE
AC_000166.1:100392953-100392972	QKI	59.38	74.912/73.426/41.504	59.38	73.426	0.30175	510.62	130.78	1.2283	0.89033	0.10967	0.21934	0.71113	TRUE
AC_000172.1:66221318-66221338	APIP	59.38	79.991/73.426/66.625	59.38	73.426	0.30175	44.672	130.78	1.2283	0.89033	0.10967	0.21934	0.71113	TRUE
AC_000172.1:50339486-50339505	LOC783488	59.38	60.945/73.426/75.363	59.38	73.426	0.30175	79.765	130.78	1.2283	0.89033	0.10967	0.21934	0.71113	TRUE
AC_000167.1:60256408-60256427	SLC27A2	59.38	81.26/73.426/63.349	59.38	73.426	0.30175	81.466	130.78	1.2283	0.89033	0.10967	0.21934	0.71113	TRUE
AC_000187.1:2461535-2461555	WDR44	26.906	33.012/17.277/17.475	26.906	17.475	-0.59499	120.71	59.062	1.2283	0.10967	0.89033	0.21935	0.71113	FALSE
AC_000168.1:66566852-66566872	PNO1	26.906	17.776/16.413/17.475	26.906	17.475	-0.59499	0.60951	59.062	1.2283	0.10967	0.89033	0.21935	0.71113	FALSE
AC_000173.1:29928707-29928726	ACBD3	26.906	19.045/11.23/17.475	26.906	17.475	-0.59499	20.736	59.062	1.2283	0.10967	0.89033	0.21935	0.71113	FALSE
AC_000158.1:2820264-2820284	HUNK	26.906	21.585/17.277/17.475	26.906	17.475	-0.59499	8.4629	59.062	1.2283	0.10967	0.89033	0.21935	0.71113	FALSE
AC_000172.1:1800421-1800441	AASDHPPT	26.906	22.854/9.5022/17.475	26.906	17.475	-0.59499	46.253	59.062	1.2283	0.10967	0.89033	0.21935	0.71113	FALSE
AC_000186.1:41627304-41627323	TUT1	26.906	19.045/15.549/17.475	26.906	17.475	-0.59499	3.0877	59.062	1.2283	0.10967	0.89033	0.21935	0.71113	FALSE
AC_000182.1:28371304-28371324	TPST1	26.906	31.742/14.685/17.475	26.906	17.475	-0.59499	105.66	59.062	1.2283	0.10967	0.89033	0.21935	0.71113	FALSE
AC_000176.1:28592961-28592981	RPL26	26.906	17.776/11.23/17.475	26.906	17.475	-0.59499	19.548	59.062	1.2283	0.10967	0.89033	0.21935	0.71113	FALSE
AC_000164.1:63753330-63753349	CD74	26.906	20.315/17.277/17.475	26.906	17.475	-0.59499	4.0514	59.062	1.2283	0.10967	0.89033	0.21935	0.71113	FALSE
AC_000162.1:82802284-82802303	SMCO2	26.906	12.697/25.051/17.475	26.906	17.475	-0.59499	40.114	59.062	1.2283	0.10967	0.89033	0.21935	0.71113	FALSE
AC_000164.1:45069604-45069624	KISS1R	26.906	13.967/19.868/17.475	26.906	17.475	-0.59499	9.0189	59.062	1.2283	0.10967	0.89033	0.21935	0.71113	FALSE
AC_000174.1:54300156-54300175	EIF2B1	26.906	21.585/11.23/17.475	26.906	17.475	-0.59499	27.947	59.062	1.2283	0.10967	0.89033	0.21935	0.71113	FALSE
AC_000164.1:45430385-45430404	NDUFS7	26.906	20.315/12.958/17.475	26.906	17.475	-0.59499	14.237	59.062	1.2283	0.10967	0.89033	0.21935	0.71113	FALSE
AC_000159.1:72100680-72100699	PTPN4	26.906	16.506/18.141/17.475	26.906	17.475	-0.59499	0.69117	59.062	1.2283	0.10967	0.89033	0.21935	0.71113	FALSE
AC_000164.1:15691810-15691830	LOC101905477	26.906	27.933/16.413/17.475	26.906	17.475	-0.59499	55.247	59.062	1.2283	0.10967	0.89033	0.21935	0.71113	FALSE
AC_000164.1:47854523-47854542	DDX46	26.906	15.236/27.643/17.475	26.906	17.475	-0.59499	54.195	59.062	1.2283	0.10967	0.89033	0.21935	0.71113	FALSE
AC_000165.1:16269496-16269516	LINGO2	26.906	20.315/16.413/17.475	26.906	17.475	-0.59499	4.5961	59.062	1.2283	0.10967	0.89033	0.21935	0.71113	FALSE
AC_000168.1:75072296-75072315	C11H2orf44	26.906	15.236/27.643/17.475	26.906	17.475	-0.59499	54.195	59.062	1.2283	0.10967	0.89033	0.21935	0.71113	FALSE
AC_000180.1:28666100-28666119	TRIM31	41.751	25.394/57.013/53.519	41.751	53.519	0.35078	401.61	91.818	1.228	0.89028	0.10972	0.21944	0.71113	TRUE
AC_000176.1:7859054-7859074	C19H17orf67	41.751	55.866/49.239/53.519	41.751	53.519	0.35078	11.914	91.818	1.228	0.89028	0.10972	0.21944	0.71113	TRUE
AC_000171.1:2793654-2793674	LOC104973965	41.751	38.091/57.877/53.519	41.751	53.519	0.35078	128.51	91.818	1.228	0.89028	0.10972	0.21944	0.71113	TRUE
AC_000172.1:66930105-66930124	FJX1	41.751	49.518/55.286/53.519	41.751	53.519	0.35078	9.5639	91.818	1.228	0.89028	0.10972	0.21944	0.71113	TRUE
AC_000174.1:74635128-74635147	SLC25A1	41.751	43.17/66.516/53.519	41.751	53.519	0.35078	138.01	91.818	1.228	0.89028	0.10972	0.21944	0.71113	TRUE
AC_000187.1:35613883-35613902	LOC617648	41.751	39.36/56.15/53.519	41.751	53.519	0.35078	103.69	91.818	1.228	0.89028	0.10972	0.21944	0.71113	TRUE
AC_000176.1:9662458-9662477	HSF5	41.751	38.091/54.422/53.519	41.751	53.519	0.35078	119.42	91.818	1.228	0.89028	0.10972	0.21944	0.71113	TRUE
AC_000184.1:20846024-20846044	LOC515227	41.751	54.597/38.009/53.519	41.751	53.519	0.35078	120.86	91.818	1.228	0.89028	0.10972	0.21944	0.71113	TRUE
AC_000167.1:19358197-19358216	BBS4	41.751	57.136/47.511/53.519	41.751	53.519	0.35078	24.588	91.818	1.228	0.89028	0.10972	0.21944	0.71113	TRUE
AC_000178.1:69924378-69924397	KLC1	41.751	49.518/57.013/53.519	41.751	53.519	0.35078	14.11	91.818	1.228	0.89028	0.10972	0.21944	0.71113	TRUE
AC_000159.1:107978131-107978150	PTPRN	41.751	48.248/55.286/53.519	41.751	53.519	0.35078	15.45	91.818	1.228	0.89028	0.10972	0.21944	0.71113	TRUE
AC_000171.1:28818800-28818819	ASPH	41.751	59.675/30.234/53.519	41.751	53.519	0.35078	290.03	91.818	1.228	0.89028	0.10972	0.21944	0.71113	TRUE
AC_000174.1:73962984-73963004	PPM1F	41.751	79.991/46.647/53.519	41.751	53.519	0.35078	373.99	91.818	1.228	0.89028	0.10972	0.21944	0.71113	TRUE
AC_000170.1:48490172-48490192	MCM8	41.751	40.63/54.422/53.519	41.751	53.519	0.35078	83.464	91.818	1.228	0.89028	0.10972	0.21944	0.71113	TRUE
AC_000159.1:98444105-98444125	ACADL	41.751	48.248/82.065/53.519	41.751	53.519	0.35078	421.33	91.818	1.228	0.89028	0.10972	0.21944	0.71113	TRUE
AC_000185.1:2556695-2556714	OR5AS1	41.751	58.406/41.464/53.519	41.751	53.519	0.35078	84.595	91.818	1.228	0.89028	0.10972	0.21944	0.71113	TRUE
AC_000166.1:32867823-32867842	CEP85L	39.896	38.091/23.324/28.398	39.896	28.398	-0.47625	59.851	87.721	1.2277	0.10978	0.89022	0.21956	0.71119	FALSE
AC_000183.1:37018997-37019017	GFRA1	39.896	41.9/27.643/28.398	39.896	28.398	-0.47625	91.44	87.721	1.2277	0.10978	0.89022	0.21956	0.71119	FALSE
AC_000175.1:63319008-63319027	LOC104968421	39.896	29.203/20.732/28.398	39.896	28.398	-0.47625	29.704	87.721	1.2277	0.10978	0.89022	0.21956	0.71119	FALSE
AC_000175.1:18723523-18723542	PAPD5	39.896	27.933/35.417/28.398	39.896	28.398	-0.47625	24.747	87.721	1.2277	0.10978	0.89022	0.21956	0.71119	FALSE
AC_000176.1:21038140-21038159	MYO18A	39.896	17.776/51.83/28.398	39.896	28.398	-0.47625	330.96	87.721	1.2277	0.10978	0.89022	0.21956	0.71119	FALSE
nc_guide338373	nc_guide338373	39.896	27.933/29.371/28.398	39.896	28.398	-0.47625	0.58115	87.721	1.2277	0.10978	0.89022	0.21956	0.71119	FALSE
AC_000161.1:41266015-41266035	GNAI1	39.896	34.282/25.915/28.398	39.896	28.398	-0.47625	20.392	87.721	1.2277	0.10978	0.89022	0.21956	0.71119	FALSE
AC_000159.1:122892956-122892976	SNRNP40	39.896	36.821/24.188/28.398	39.896	28.398	-0.47625	44.34	87.721	1.2277	0.10978	0.89022	0.21956	0.71119	FALSE
AC_000175.1:54907374-54907393	NAPA	39.896	16.506/38.873/28.398	39.896	28.398	-0.47625	125.57	87.721	1.2277	0.10978	0.89022	0.21956	0.71119	FALSE
AC_000183.1:15622181-15622201	PLCE1	39.896	30.473/25.915/28.398	39.896	28.398	-0.47625	5.234	87.721	1.2277	0.10978	0.89022	0.21956	0.71119	FALSE
AC_000179.1:16838946-16838965	EMC3	39.896	40.63/15.549/28.398	39.896	28.398	-0.47625	157.36	87.721	1.2277	0.10978	0.89022	0.21956	0.71119	FALSE
AC_000170.1:43039420-43039439	ACSS1	39.896	21.585/36.281/28.398	39.896	28.398	-0.47625	54.284	87.721	1.2277	0.10978	0.89022	0.21956	0.71119	FALSE
AC_000180.1:10627306-10627325	LOC520334	39.896	46.979/26.779/28.398	39.896	28.398	-0.47625	173.94	87.721	1.2277	0.10978	0.89022	0.21956	0.71119	FALSE
AC_000172.1:1609572-1609591	GPR83	39.896	19.045/31.098/28.398	39.896	28.398	-0.47625	47.379	87.721	1.2277	0.10978	0.89022	0.21956	0.71119	FALSE
AC_000168.1:15241373-15241392	TTC27	14.845	16.506/27.643/21.844	14.845	21.844	0.52781	31.061	32.504	1.2277	0.88971	0.11029	0.22058	0.71277	TRUE
AC_000181.1:38048485-38048505	DLGAP1	14.845	15.236/31.098/21.844	14.845	21.844	0.52781	64.651	32.504	1.2277	0.88971	0.11029	0.22058	0.71277	TRUE
AC_000164.1:43292072-43292092	OR2M3	14.845	20.315/22.46/21.844	14.845	21.844	0.52781	1.3587	32.504	1.2277	0.88971	0.11029	0.22058	0.71277	TRUE
AC_000187.1:93365592-93365611	DGKK	14.845	31.742/21.596/21.844	14.845	21.844	0.52781	49.016	32.504	1.2277	0.88971	0.11029	0.22058	0.71277	TRUE
AC_000158.1:56306627-56306646	PVRL3	14.845	21.585/25.915/21.844	14.845	21.844	0.52781	8.3197	32.504	1.2277	0.88971	0.11029	0.22058	0.71277	TRUE
AC_000167.1:58955879-58955898	DMXL2	14.845	22.854/15.549/21.844	14.845	21.844	0.52781	20.325	32.504	1.2277	0.88971	0.11029	0.22058	0.71277	TRUE
AC_000162.1:56538401-56538420	NDUFA4L2	14.845	19.045/26.779/21.844	14.845	21.844	0.52781	16.093	32.504	1.2277	0.88971	0.11029	0.22058	0.71277	TRUE
AC_000165.1:60063365-60063385	LOC516849	1.8556	3.8091/4.3192/4.3689	1.8556	4.3192	0.89741	0.13135	4.0276	1.2276	0.86648	0.13352	0.26703	0.74592	TRUE
AC_000158.1:8848104-8848123	ADAMTS5	1.8556	3.8091/4.3192/4.3689	1.8556	4.3192	0.89741	0.13135	4.0276	1.2276	0.86648	0.13352	0.26703	0.74592	TRUE
AC_000167.1:104203247-104203266	TRIM69	1.8556	2.5394/4.3192/7.6455	1.8556	4.3192	0.89741	7.116	4.0276	1.2276	0.86648	0.13352	0.26703	0.74592	TRUE
AC_000184.1:7676137-7676156	AGA	61.235	46.979/57.877/36.043	61.235	46.979	-0.37534	119.18	134.89	1.2275	0.10981	0.89019	0.21962	0.7113	FALSE
AC_000181.1:32912549-32912568	CABYR	61.235	46.979/52.694/46.965	61.235	46.979	-0.37534	16.334	134.89	1.2275	0.10981	0.89019	0.21962	0.7113	FALSE
AC_000173.1:58084689-58084708	TNR	61.235	46.979/50.103/34.951	61.235	46.979	-0.37534	77.213	134.89	1.2275	0.10981	0.89019	0.21962	0.7113	FALSE
AC_000167.1:34962558-34962577	C10H15orf54	68.658	67.294/53.558/48.057	68.658	53.558	-0.35249	109.46	151.31	1.2275	0.10981	0.89019	0.21962	0.7113	FALSE
AC_000162.1:58884609-58884629	OR6C75	16.701	24.124/33.69/21.844	16.701	24.124	0.50528	48.349	36.585	1.2273	0.88983	0.11017	0.22033	0.71238	TRUE
AC_000184.1:28946902-28946922	RNF122	16.701	24.124/26.779/22.937	16.701	24.124	0.50528	4.2295	36.585	1.2273	0.88983	0.11017	0.22033	0.71238	TRUE
AC_000160.1:120037400-120037420	LOC615000	16.701	24.124/29.371/14.199	16.701	24.124	0.50528	63.019	36.585	1.2273	0.88983	0.11017	0.22033	0.71238	TRUE
AC_000166.1:103991669-103991689	FRMD1	16.701	24.124/29.371/17.475	16.701	24.124	0.50528	35.865	36.585	1.2273	0.88983	0.11017	0.22033	0.71238	TRUE
AC_000162.1:32240287-32240307	LOC101902265	16.701	24.124/24.188/14.199	16.701	24.124	0.50528	49.258	36.585	1.2273	0.88983	0.11017	0.22033	0.71238	TRUE
AC_000182.1:21658763-21658782	CHP2	16.701	24.124/25.915/14.199	16.701	24.124	0.50528	50.86	36.585	1.2273	0.88983	0.11017	0.22033	0.71238	TRUE
AC_000183.1:42208578-42208597	LOC101907255	16.701	24.124/22.46/28.398	16.701	24.124	0.50528	10.516	36.585	1.2273	0.88983	0.11017	0.22033	0.71238	TRUE
AC_000160.1:34468522-34468541	WDR47	16.701	24.124/25.051/18.568	16.701	24.124	0.50528	15.867	36.585	1.2273	0.88983	0.11017	0.22033	0.71238	TRUE
AC_000181.1:37908653-37908672	MYL12B	16.701	24.124/30.234/21.844	16.701	24.124	0.50528	21.266	36.585	1.2273	0.88983	0.11017	0.22033	0.71238	TRUE
AC_000170.1:10863159-10863179	LOC782456	16.701	24.124/28.507/21.844	16.701	24.124	0.50528	12.202	36.585	1.2273	0.88983	0.11017	0.22033	0.71238	TRUE
AC_000170.1:22479507-22479527	NEBL	16.701	24.124/27.643/22.937	16.701	24.124	0.50528	6.896	36.585	1.2273	0.88983	0.11017	0.22033	0.71238	TRUE
AC_000160.1:54265008-54265027	GBP5	16.701	24.124/19.004/33.859	16.701	24.124	0.50528	60.486	36.585	1.2273	0.88983	0.11017	0.22033	0.71238	TRUE
AC_000182.1:1759737-1759756	E4F1	16.701	24.124/22.46/40.412	16.701	24.124	0.50528	134.03	36.585	1.2273	0.88983	0.11017	0.22033	0.71238	TRUE
AC_000168.1:93678677-93678696	LOC539172	16.701	24.124/19.868/25.121	16.701	24.124	0.50528	9.5528	36.585	1.2273	0.88983	0.11017	0.22033	0.71238	TRUE
AC_000167.1:20577593-20577612	KHNYN	16.701	24.124/23.324/31.674	16.701	24.124	0.50528	28.823	36.585	1.2273	0.88983	0.11017	0.22033	0.71238	TRUE
AC_000178.1:828556-828576	MKRN3	16.701	24.124/19.004/25.121	16.701	24.124	0.50528	13.602	36.585	1.2273	0.88983	0.11017	0.22033	0.71238	TRUE
AC_000164.1:44878613-44878632	FGF22	3.7112	1.2697/2.5915/0	3.7112	1.2697	-1.0536	1.6797	8.0787	1.2272	0.10987	0.89013	0.21975	0.71149	FALSE
AC_000171.1:29846029-29846048	YTHDF3	3.7112	1.2697/2.5915/0	3.7112	1.2697	-1.0536	1.6797	8.0787	1.2272	0.10987	0.89013	0.21975	0.71149	FALSE
AC_000182.1:25186973-25186993	IL4R	3.7112	1.2697/1.7277/0	3.7112	1.2697	-1.0536	0.91093	8.0787	1.2272	0.10987	0.89013	0.21975	0.71149	FALSE
AC_000164.1:8766591-8766611	AKAP8L	3.7112	1.2697/5.183/1.0922	3.7112	1.2697	-1.0536	7.6729	8.0787	1.2272	0.10987	0.89013	0.21975	0.71149	FALSE
AC_000179.1:7386275-7386295	CCR4	3.7112	1.2697/1.7277/1.0922	3.7112	1.2697	-1.0536	0.12063	8.0787	1.2272	0.10987	0.89013	0.21975	0.71149	FALSE
AC_000160.1:12482900-12482919	LOC531264	3.7112	1.2697/1.7277/1.0922	3.7112	1.2697	-1.0536	0.12063	8.0787	1.2272	0.10987	0.89013	0.21975	0.71149	FALSE
AC_000182.1:36877701-36877720	TAF6	3.7112	1.2697/3.4554/1.0922	3.7112	1.2697	-1.0536	2.4043	8.0787	1.2272	0.10987	0.89013	0.21975	0.71149	FALSE
AC_000159.1:1038136-1038156	CYFIP1	3.7112	1.2697/2.5915/1.0922	3.7112	1.2697	-1.0536	0.88936	8.0787	1.2272	0.10987	0.89013	0.21975	0.71149	FALSE
AC_000165.1:71698964-71698984	NKX2-6	3.7112	1.2697/1.7277/1.0922	3.7112	1.2697	-1.0536	0.12063	8.0787	1.2272	0.10987	0.89013	0.21975	0.71149	FALSE
AC_000160.1:18161215-18161235	LOC104971496	95.564	78.721/77.746/63.349	95.564	77.746	-0.29429	104.11	210.9	1.227	0.10992	0.89008	0.21984	0.71173	FALSE
AC_000161.1:30802600-30802620	CDCA7L	58.452	72.372/63.924/100.48	58.452	72.372	0.30352	430.81	128.73	1.2269	0.89007	0.10993	0.21985	0.71173	TRUE
AC_000163.1:91677872-91677891	PARM1	58.452	72.372/57.013/87.377	58.452	72.372	0.30352	230.52	128.73	1.2269	0.89007	0.10993	0.21985	0.71173	TRUE
NW_003100777.1:7644-7664	RNH1	58.452	72.372/56.15/84.101	58.452	72.372	0.30352	200.37	128.73	1.2269	0.89007	0.10993	0.21985	0.71173	TRUE
AC_000186.1:697335-697355	HEPHL1	40.824	29.203/44.92/27.305	40.824	29.203	-0.46963	125.31	89.769	1.2265	0.11	0.89	0.22	0.71175	FALSE
AC_000171.1:17687565-17687585	FAM91A1	40.824	29.203/25.915/36.043	40.824	29.203	-0.46963	28.799	89.769	1.2265	0.11	0.89	0.22	0.71175	FALSE
AC_000166.1:61827251-61827271	GABRR1	40.824	29.203/25.915/31.674	40.824	29.203	-0.46963	8.4583	89.769	1.2265	0.11	0.89	0.22	0.71175	FALSE
AC_000167.1:26179101-26179121	METTL17	40.824	29.203/29.371/26.213	40.824	29.203	-0.46963	4.4833	89.769	1.2265	0.11	0.89	0.22	0.71175	FALSE
AC_000162.1:107390988-107391008	FOXM1	40.824	29.203/26.779/38.228	40.824	29.203	-0.46963	43.66	89.769	1.2265	0.11	0.89	0.22	0.71175	FALSE
AC_000164.1:13744909-13744928	FARSA	40.824	29.203/31.962/14.199	40.824	29.203	-0.46963	116.37	89.769	1.2265	0.11	0.89	0.22	0.71175	FALSE
AC_000176.1:27051808-27051827	INCA1	40.824	29.203/44.92/24.029	40.824	29.203	-0.46963	136.89	89.769	1.2265	0.11	0.89	0.22	0.71175	FALSE
AC_000174.1:17493083-17493103	ELMOD2	40.824	29.203/25.915/42.596	40.824	29.203	-0.46963	95.098	89.769	1.2265	0.11	0.89	0.22	0.71175	FALSE
AC_000172.1:82512263-82512282	LOC107133200	40.824	29.203/33.69/21.844	40.824	29.203	-0.46963	37.14	89.769	1.2265	0.11	0.89	0.22	0.71175	FALSE
AC_000158.1:58916557-58916576	ATP6V1A	40.824	29.203/38.873/24.029	40.824	29.203	-0.46963	60.139	89.769	1.2265	0.11	0.89	0.22	0.71175	FALSE
AC_000166.1:75899473-75899493	SLC35D3	40.824	29.203/24.188/43.689	40.824	29.203	-0.46963	117.5	89.769	1.2265	0.11	0.89	0.22	0.71175	FALSE
AC_000160.1:59404901-59404920	LPAR3	40.824	29.203/53.558/27.305	40.824	29.203	-0.46963	298.39	89.769	1.2265	0.11	0.89	0.22	0.71175	FALSE
AC_000169.1:70770535-70770555	LOC107133005	40.824	29.203/26.779/36.043	40.824	29.203	-0.46963	26.332	89.769	1.2265	0.11	0.89	0.22	0.71175	FALSE
AC_000176.1:56465838-56465857	GALK1	40.824	29.203/16.413/30.582	40.824	29.203	-0.46963	82.742	89.769	1.2265	0.11	0.89	0.22	0.71175	FALSE
AC_000163.1:104430963-104430983	LOC523503	40.824	29.203/28.507/48.057	40.824	29.203	-0.46963	177.99	89.769	1.2265	0.11	0.89	0.22	0.71175	FALSE
AC_000178.1:46067515-46067534	NFKBIA	40.824	29.203/38.873/27.305	40.824	29.203	-0.46963	48.554	89.769	1.2265	0.11	0.89	0.22	0.71175	FALSE
AC_000178.1:29691862-29691882	SNRPA1	40.824	29.203/30.234/19.66	40.824	29.203	-0.46963	46.067	89.769	1.2265	0.11	0.89	0.22	0.71175	FALSE
AC_000178.1:69845175-69845195	BAG5	40.824	29.203/37.145/19.66	40.824	29.203	-0.46963	77.074	89.769	1.2265	0.11	0.89	0.22	0.71175	FALSE
AC_000167.1:72577483-72577503	PCNX4	40.824	29.203/24.188/29.49	40.824	29.203	-0.46963	12.618	89.769	1.2265	0.11	0.89	0.22	0.71175	FALSE
AC_000167.1:23802127-23802146	LOC785309	82.575	66.024/57.877/72.086	82.575	66.024	-0.31839	51.56	182.12	1.2264	0.11002	0.88998	0.22004	0.71186	FALSE
nc_guide95807	nc_guide95807	63.091	85.069/55.286/77.547	63.091	77.547	0.29344	276.08	138.99	1.2262	0.88994	0.11006	0.22012	0.71209	TRUE
AC_000172.1:79573526-79573545	LOC521645	73.297	88.878/87.248/101.58	73.297	88.878	0.27467	81.945	161.58	1.2258	0.88986	0.11014	0.22027	0.71238	TRUE
AC_000182.1:1644044-1644063	PKD1	84.43	102.84/59.605/67.717	84.43	67.717	-0.31408	649.88	186.23	1.2247	0.11034	0.88966	0.22069	0.71277	FALSE
AC_000160.1:81001922-81001942	RAVER2	38.04	53.327/49.239/29.49	38.04	49.239	0.36385	203.37	83.624	1.2246	0.88964	0.11036	0.22072	0.71277	TRUE
AC_000164.1:44792972-44792992	CDC34	38.04	39.36/49.239/67.717	38.04	49.239	0.36385	219.52	83.624	1.2246	0.88964	0.11036	0.22072	0.71277	TRUE
AC_000164.1:17679035-17679055	CAMSAP3	38.04	54.597/49.239/44.781	38.04	49.239	0.36385	24.29	83.624	1.2246	0.88964	0.11036	0.22072	0.71277	TRUE
AC_000172.1:48747813-48747832	OR52D1	38.04	55.866/49.239/46.965	38.04	49.239	0.36385	24.547	83.624	1.2246	0.88964	0.11036	0.22072	0.71277	TRUE
AC_000187.1:54931843-54931863	ARL13A	38.04	43.17/49.239/57.887	38.04	49.239	0.36385	55.817	83.624	1.2246	0.88964	0.11036	0.22072	0.71277	TRUE
AC_000158.1:120403810-120403830	AGTR1	38.04	49.518/49.239/27.305	38.04	49.239	0.36385	240.58	83.624	1.2246	0.88964	0.11036	0.22072	0.71277	TRUE
AC_000167.1:35871036-35871055	BMF	38.04	66.024/49.239/33.859	38.04	49.239	0.36385	259.14	83.624	1.2246	0.88964	0.11036	0.22072	0.71277	TRUE
AC_000163.1:35765398-35765417	CCSER1	38.04	48.248/49.239/56.795	38.04	49.239	0.36385	29.04	83.624	1.2246	0.88964	0.11036	0.22072	0.71277	TRUE
AC_000165.1:91642384-91642403	FBXW12	38.04	46.979/49.239/55.703	38.04	49.239	0.36385	23.447	83.624	1.2246	0.88964	0.11036	0.22072	0.71277	TRUE
AC_000174.1:64253933-64253953	HECTD4	38.04	64.754/49.239/36.043	38.04	49.239	0.36385	207.43	83.624	1.2246	0.88964	0.11036	0.22072	0.71277	TRUE
AC_000158.1:88383289-88383308	MFN1	38.04	36.821/49.239/61.164	38.04	49.239	0.36385	148.21	83.624	1.2246	0.88964	0.11036	0.22072	0.71277	TRUE
AC_000166.1:68229591-68229610	LOC100848461	40.824	53.327/49.239/52.426	40.824	52.426	0.35324	5.4856	89.769	1.2246	0.88964	0.11036	0.22072	0.71277	TRUE
AC_000160.1:103338907-103338927	TMEM125	40.824	62.215/34.554/52.426	40.824	52.426	0.35324	207.63	89.769	1.2246	0.88964	0.11036	0.22072	0.71277	TRUE
AC_000170.1:54424697-54424717	TPD52L2	40.824	53.327/50.967/52.426	40.824	52.426	0.35324	1.4711	89.769	1.2246	0.88964	0.11036	0.22072	0.71277	TRUE
AC_000186.1:44718938-44718957	TSGA10IP	40.824	60.945/51.83/52.426	40.824	52.426	0.35324	36.463	89.769	1.2246	0.88964	0.11036	0.22072	0.71277	TRUE
AC_000169.1:21676471-21676491	THSD1	40.824	29.203/57.013/52.426	40.824	52.426	0.35324	280.19	89.769	1.2246	0.88964	0.11036	0.22072	0.71277	TRUE
AC_000159.1:18420052-18420071	FKBP7	40.824	55.866/39.737/52.426	40.824	52.426	0.35324	86.431	89.769	1.2246	0.88964	0.11036	0.22072	0.71277	TRUE
AC_000175.1:46165343-46165362	USF2	40.824	44.439/57.877/52.426	40.824	52.426	0.35324	46.754	89.769	1.2246	0.88964	0.11036	0.22072	0.71277	TRUE
AC_000159.1:104629043-104629063	PECR	40.824	62.215/46.647/52.426	40.824	52.426	0.35324	64.606	89.769	1.2246	0.88964	0.11036	0.22072	0.71277	TRUE
AC_000178.1:33598733-33598753	CSPG4	40.824	30.473/69.971/52.426	40.824	52.426	0.35324	394.89	89.769	1.2246	0.88964	0.11036	0.22072	0.71277	TRUE
AC_000168.1:67139800-67139819	ARHGAP25	40.824	55.866/47.511/52.426	40.824	52.426	0.35324	17.996	89.769	1.2246	0.88964	0.11036	0.22072	0.71277	TRUE
AC_000175.1:25548982-25549001	DOK4	40.824	74.912/49.239/52.426	40.824	52.426	0.35324	257.88	89.769	1.2246	0.88964	0.11036	0.22072	0.71277	TRUE
AC_000159.1:107497834-107497853	CYP27A1	40.824	44.439/56.15/52.426	40.824	52.426	0.35324	38.829	89.769	1.2246	0.88964	0.11036	0.22072	0.71277	TRUE
AC_000183.1:10433744-10433764	LIPK	40.824	53.327/30.234/52.426	40.824	52.426	0.35324	246.65	89.769	1.2246	0.88964	0.11036	0.22072	0.71277	TRUE
AC_000160.1:16533262-16533281	SLC39A1	40.824	39.36/80.337/52.426	40.824	52.426	0.35324	474.86	89.769	1.2246	0.88964	0.11036	0.22072	0.71277	TRUE
AC_000164.1:71016052-71016071	CYFIP2	40.824	59.675/48.375/52.426	40.824	52.426	0.35324	34.482	89.769	1.2246	0.88964	0.11036	0.22072	0.71277	TRUE
AC_000159.1:94923825-94923844	EEF1B2	40.824	52.057/52.694/52.426	40.824	52.426	0.35324	0.10397	89.769	1.2246	0.88964	0.11036	0.22072	0.71277	TRUE
AC_000162.1:105931305-105931324	AKAP3	40.824	54.597/49.239/52.426	40.824	52.426	0.35324	7.4353	89.769	1.2246	0.88964	0.11036	0.22072	0.71277	TRUE
AC_000164.1:12868712-12868732	PODNL1	69.586	63.485/54.422/50.242	69.586	54.422	-0.34892	49.802	153.36	1.2245	0.11039	0.88961	0.22078	0.71284	FALSE
AC_000162.1:14730566-14730586	TSPAN19	69.586	69.833/54.422/51.334	69.586	54.422	-0.34892	123.52	153.36	1.2245	0.11039	0.88961	0.22078	0.71284	FALSE
AC_000172.1:52522012-52522031	ANAPC15	69.586	53.327/54.422/87.377	69.586	54.422	-0.34892	543.63	153.36	1.2245	0.11039	0.88961	0.22078	0.71284	FALSE
AC_000159.1:133622731-133622750	HTR6	69.586	55.866/54.422/44.781	69.586	54.422	-0.34892	47.518	153.36	1.2245	0.11039	0.88961	0.22078	0.71284	FALSE
AC_000164.1:2242587-2242606	ZNF879	69.586	57.136/54.422/48.057	69.586	54.422	-0.34892	23.936	153.36	1.2245	0.11039	0.88961	0.22078	0.71284	FALSE
AC_000175.1:56546780-56546800	ADM5	24.123	15.236/19.868/10.922	24.123	15.236	-0.62979	20.034	52.928	1.2237	0.11054	0.88946	0.22108	0.713	FALSE
nc_guide350533	nc_guide350533	24.123	15.236/17.277/10.922	24.123	15.236	-0.62979	11.388	52.928	1.2237	0.11054	0.88946	0.22108	0.713	FALSE
AC_000176.1:36214286-36214306	NME2	24.123	15.236/16.413/7.6455	24.123	15.236	-0.62979	29.502	52.928	1.2237	0.11054	0.88946	0.22108	0.713	FALSE
AC_000165.1:71003789-71003809	LOC784409	24.123	15.236/11.23/16.383	24.123	15.236	-0.62979	8.6833	52.928	1.2237	0.11054	0.88946	0.22108	0.713	FALSE
AC_000162.1:82478898-82478918	MANSC4	24.123	15.236/29.371/14.199	24.123	15.236	-0.62979	100.43	52.928	1.2237	0.11054	0.88946	0.22108	0.713	FALSE
AC_000178.1:27055350-27055369	ABHD17C	24.123	15.236/13.821/25.121	24.123	15.236	-0.62979	49.854	52.928	1.2237	0.11054	0.88946	0.22108	0.713	FALSE
AC_000171.1:1835975-1835994	SCX	24.123	15.236/23.324/7.6455	24.123	15.236	-0.62979	61.513	52.928	1.2237	0.11054	0.88946	0.22108	0.713	FALSE
AC_000160.1:14136946-14136965	HDGF	24.123	15.236/40.6/12.014	24.123	15.236	-0.62979	326.86	52.928	1.2237	0.11054	0.88946	0.22108	0.713	FALSE
AC_000175.1:51898359-51898379	TEX101	24.123	15.236/17.277/13.107	24.123	15.236	-0.62979	4.3497	52.928	1.2237	0.11054	0.88946	0.22108	0.713	FALSE
AC_000185.1:44153890-44153909	CHAT	24.123	15.236/27.643/13.107	24.123	15.236	-0.62979	79.229	52.928	1.2237	0.11054	0.88946	0.22108	0.713	FALSE
AC_000175.1:65766933-65766952	LOC100847745	24.123	15.236/26.779/14.199	24.123	15.236	-0.62979	67.156	52.928	1.2237	0.11054	0.88946	0.22108	0.713	FALSE
AC_000172.1:81169266-81169286	OR9G9	24.123	15.236/10.366/18.568	24.123	15.236	-0.62979	17.409	52.928	1.2237	0.11054	0.88946	0.22108	0.713	FALSE
AC_000168.1:70945081-70945101	SPDYA	24.123	15.236/26.779/14.199	24.123	15.236	-0.62979	67.156	52.928	1.2237	0.11054	0.88946	0.22108	0.713	FALSE
AC_000159.1:24752442-24752461	SLC25A12	24.123	15.236/19.004/14.199	24.123	15.236	-0.62979	7.6378	52.928	1.2237	0.11054	0.88946	0.22108	0.713	FALSE
AC_000160.1:14094469-14094489	PRCC	24.123	15.236/24.188/4.3689	24.123	15.236	-0.62979	99.113	52.928	1.2237	0.11054	0.88946	0.22108	0.713	FALSE
AC_000179.1:49035677-49035696	BAP1	24.123	15.236/12.094/22.937	24.123	15.236	-0.62979	34.585	52.928	1.2237	0.11054	0.88946	0.22108	0.713	FALSE
AC_000179.1:51541548-51541568	NDUFAF3	38.968	34.282/27.643/20.752	38.968	27.643	-0.48067	45.778	85.672	1.2236	0.11055	0.88945	0.2211	0.713	FALSE
AC_000171.1:57134540-57134560	PKHD1L1	38.968	48.248/27.643/10.922	38.968	27.643	-0.48067	352.08	85.672	1.2236	0.11055	0.88945	0.2211	0.713	FALSE
AC_000174.1:71684925-71684944	PES1	38.968	35.551/27.643/17.475	38.968	27.643	-0.48067	82.96	85.672	1.2236	0.11055	0.88945	0.2211	0.713	FALSE
AC_000168.1:94911083-94911103	DENND1A	38.968	22.854/27.643/50.242	38.968	27.643	-0.48067	266.82	85.672	1.2236	0.11055	0.88945	0.2211	0.713	FALSE
AC_000172.1:55521098-55521117	SERPINH1	38.968	26.664/27.643/53.519	38.968	27.643	-0.48067	335.26	85.672	1.2236	0.11055	0.88945	0.2211	0.713	FALSE
AC_000164.1:16791564-16791584	LDLR	38.968	39.36/27.643/16.383	38.968	27.643	-0.48067	132.04	85.672	1.2236	0.11055	0.88945	0.2211	0.713	FALSE
AC_000163.1:72265237-72265257	KDR	38.968	31.742/27.643/27.305	38.968	27.643	-0.48067	8.4595	85.672	1.2236	0.11055	0.88945	0.2211	0.713	FALSE
AC_000168.1:98774335-98774354	PTGES2	38.968	22.854/27.643/31.674	38.968	27.643	-0.48067	19.591	85.672	1.2236	0.11055	0.88945	0.2211	0.713	FALSE
AC_000182.1:27388878-27388897	STX1B	5.5668	11.427/9.5022/9.8299	5.5668	9.8299	0.72175	1.3293	12.139	1.2236	0.88301	0.11699	0.23398	0.71425	TRUE
AC_000172.1:46852862-46852881	LOC101903126	5.5668	16.506/6.9107/9.8299	5.5668	9.8299	0.72175	26.546	12.139	1.2236	0.88301	0.11699	0.23398	0.71425	TRUE
AC_000161.1:60816122-60816141	ELMO1	5.5668	11.427/4.3192/9.8299	5.5668	9.8299	0.72175	16.46	12.139	1.2236	0.88301	0.11699	0.23398	0.71425	TRUE
AC_000176.1:35205219-35205238	TOM1L2	51.957	41.9/38.873/36.043	51.957	38.873	-0.40942	8.5849	114.37	1.2235	0.11057	0.88943	0.22114	0.713	FALSE
AC_000162.1:98433106-98433126	ETV6	51.957	63.485/38.873/34.951	51.957	38.873	-0.40942	310.56	114.37	1.2235	0.11057	0.88943	0.22114	0.713	FALSE
AC_000172.1:22580612-22580631	C15H11orf52	51.957	46.979/38.873/37.135	51.957	38.873	-0.40942	34.361	114.37	1.2235	0.11057	0.88943	0.22114	0.713	FALSE
AC_000176.1:52214539-52214559	BAIAP2	51.957	31.742/38.873/42.596	51.957	38.873	-0.40942	32.355	114.37	1.2235	0.11057	0.88943	0.22114	0.713	FALSE
AC_000161.1:33255014-33255033	CROT	51.957	24.124/38.873/46.965	51.957	38.873	-0.40942	141.51	114.37	1.2235	0.11057	0.88943	0.22114	0.713	FALSE
AC_000180.1:25164188-25164208	ELOVL5	51.957	34.282/38.873/72.086	51.957	38.873	-0.40942	562.11	114.37	1.2235	0.11057	0.88943	0.22114	0.713	FALSE
AC_000172.1:28404954-28404973	BACE1	51.957	50.788/38.873/38.228	51.957	38.873	-0.40942	71.19	114.37	1.2235	0.11057	0.88943	0.22114	0.713	FALSE
AC_000177.1:23924303-23924323	LOC101902414	51.957	27.933/38.873/46.965	51.957	38.873	-0.40942	92.581	114.37	1.2235	0.11057	0.88943	0.22114	0.713	FALSE
AC_000178.1:59201520-59201539	LOC617443	51.957	26.664/38.873/39.32	51.957	38.873	-0.40942	74.633	114.37	1.2235	0.11057	0.88943	0.22114	0.713	FALSE
AC_000161.1:77541277-77541296	TMED4	28.762	19.045/28.507/18.568	28.762	19.045	-0.5702	44.873	63.153	1.2234	0.11059	0.88941	0.22118	0.713	FALSE
AC_000176.1:45357044-45357064	DCAKD	28.762	19.045/19.868/18.568	28.762	19.045	-0.5702	0.45272	63.153	1.2234	0.11059	0.88941	0.22118	0.713	FALSE
AC_000172.1:44996883-44996903	RIC3	28.762	19.045/32.826/14.199	28.762	19.045	-0.5702	106.7	63.153	1.2234	0.11059	0.88941	0.22118	0.713	FALSE
AC_000187.1:115735138-115735158	LOC100297621	28.762	19.045/12.958/26.213	28.762	19.045	-0.5702	44.219	63.153	1.2234	0.11059	0.88941	0.22118	0.713	FALSE
AC_000160.1:93577133-93577152	MAGOH	28.762	19.045/34.554/16.383	28.762	19.045	-0.5702	123.8	63.153	1.2234	0.11059	0.88941	0.22118	0.713	FALSE
AC_000166.1:97487885-97487905	TCP1	28.762	19.045/20.732/18.568	28.762	19.045	-0.5702	1.5367	63.153	1.2234	0.11059	0.88941	0.22118	0.713	FALSE
AC_000163.1:108085043-108085062	LOC107132581	28.762	19.045/38.873/15.291	28.762	19.045	-0.5702	203.61	63.153	1.2234	0.11059	0.88941	0.22118	0.713	FALSE
AC_000167.1:25090346-25090366	LOC784904	28.762	19.045/16.413/20.752	28.762	19.045	-0.5702	4.9213	63.153	1.2234	0.11059	0.88941	0.22118	0.713	FALSE
AC_000159.1:108200942-108200962	TMEM198	28.762	19.045/12.958/39.32	28.762	19.045	-0.5702	224.06	63.153	1.2234	0.11059	0.88941	0.22118	0.713	FALSE
AC_000182.1:37526578-37526597	BUD31	28.762	19.045/24.188/10.922	28.762	19.045	-0.5702	46.214	63.153	1.2234	0.11059	0.88941	0.22118	0.713	FALSE
AC_000173.1:69970438-69970458	KCNK2	28.762	19.045/18.141/24.029	28.762	19.045	-0.5702	12.826	63.153	1.2234	0.11059	0.88941	0.22118	0.713	FALSE
AC_000177.1:67814078-67814097	ICE1	28.762	19.045/8.6384/19.66	28.762	19.045	-0.5702	54.341	63.153	1.2234	0.11059	0.88941	0.22118	0.713	FALSE
AC_000172.1:1175350-1175370	OR4C16	28.762	19.045/16.413/26.213	28.762	19.045	-0.5702	29.154	63.153	1.2234	0.11059	0.88941	0.22118	0.713	FALSE
AC_000186.1:36659922-36659942	NFRKB	28.762	19.045/12.958/39.32	28.762	19.045	-0.5702	224.06	63.153	1.2234	0.11059	0.88941	0.22118	0.713	FALSE
AC_000162.1:110986429-110986448	CBX6	96.492	93.957/77.746/78.64	96.492	78.64	-0.2918	117.71	212.96	1.2233	0.1106	0.8894	0.2212	0.71304	FALSE
AC_000163.1:99510154-99510174	THAP9	46.39	48.248/58.741/58.98	46.39	58.741	0.33413	55.078	102.07	1.2225	0.88924	0.11076	0.22152	0.71329	TRUE
AC_000166.1:102832269-102832288	SFT2D1	46.39	59.675/58.741/37.135	46.39	58.741	0.33413	233.84	102.07	1.2225	0.88924	0.11076	0.22152	0.71329	TRUE
AC_000170.1:63288840-63288860	BPIFB1	46.39	40.63/58.741/64.441	46.39	58.741	0.33413	180.25	102.07	1.2225	0.88924	0.11076	0.22152	0.71329	TRUE
AC_000174.1:63258710-63258729	LHX5	46.39	53.327/58.741/63.349	46.39	58.741	0.33413	25.27	102.07	1.2225	0.88924	0.11076	0.22152	0.71329	TRUE
AC_000166.1:70027277-70027297	EPB41L2	46.39	60.945/58.741/51.334	46.39	58.741	0.33413	29.861	102.07	1.2225	0.88924	0.11076	0.22152	0.71329	TRUE
AC_000159.1:86480136-86480155	MOB4	46.39	55.866/58.741/69.902	46.39	58.741	0.33413	66.412	102.07	1.2225	0.88924	0.11076	0.22152	0.71329	TRUE
AC_000167.1:26045467-26045487	TMEM253	46.39	79.991/58.741/50.242	46.39	58.741	0.33413	261.89	102.07	1.2225	0.88924	0.11076	0.22152	0.71329	TRUE
AC_000167.1:86542901-86542921	DLST	46.39	43.17/58.741/69.902	46.39	58.741	0.33413	183.52	102.07	1.2225	0.88924	0.11076	0.22152	0.71329	TRUE
AC_000167.1:41944045-41944065	LOC618806	46.39	63.485/58.741/55.703	46.39	58.741	0.33413	15.865	102.07	1.2225	0.88924	0.11076	0.22152	0.71329	TRUE
AC_000176.1:26791778-26791797	RABEP1	46.39	53.327/58.741/63.349	46.39	58.741	0.33413	25.27	102.07	1.2225	0.88924	0.11076	0.22152	0.71329	TRUE
AC_000165.1:11203299-11203319	TMEM215	46.39	63.485/58.741/46.965	46.39	58.741	0.33413	80.585	102.07	1.2225	0.88924	0.11076	0.22152	0.71329	TRUE
AC_000159.1:106882191-106882210	RUFY4	24.123	33.012/38.873/25.121	24.123	33.012	0.43703	48.309	52.928	1.2218	0.88906	0.11094	0.22187	0.71329	TRUE
AC_000172.1:32685037-32685057	SORL1	24.123	33.012/38.009/32.766	24.123	33.012	0.43703	12.515	52.928	1.2218	0.88906	0.11094	0.22187	0.71329	TRUE
AC_000158.1:52768101-52768120	BBX	24.123	33.012/35.417/31.674	24.123	33.012	0.43703	3.7879	52.928	1.2218	0.88906	0.11094	0.22187	0.71329	TRUE
AC_000176.1:31926711-31926730	ARHGAP44	24.123	33.012/35.417/28.398	24.123	33.012	0.43703	13.539	52.928	1.2218	0.88906	0.11094	0.22187	0.71329	TRUE
nc_guide115070	nc_guide115070	24.123	33.012/26.779/34.951	24.123	33.012	0.43703	21.304	52.928	1.2218	0.88906	0.11094	0.22187	0.71329	TRUE
AC_000158.1:75221388-75221408	MB21D2	24.123	33.012/28.507/50.242	24.123	33.012	0.43703	158.58	52.928	1.2218	0.88906	0.11094	0.22187	0.71329	TRUE
AC_000159.1:136483365-136483384	ARHGEF19	24.123	33.012/25.915/34.951	24.123	33.012	0.43703	27.062	52.928	1.2218	0.88906	0.11094	0.22187	0.71329	TRUE
AC_000166.1:78072654-78072674	CITED2	24.123	33.012/29.371/42.596	24.123	33.012	0.43703	52.561	52.928	1.2218	0.88906	0.11094	0.22187	0.71329	TRUE
AC_000183.1:19180709-19180729	R3HCC1L	24.123	33.012/20.732/33.859	24.123	33.012	0.43703	75.755	52.928	1.2218	0.88906	0.11094	0.22187	0.71329	TRUE
AC_000160.1:92862045-92862064	HSPB11	24.123	33.012/39.737/26.213	24.123	33.012	0.43703	45.722	52.928	1.2218	0.88906	0.11094	0.22187	0.71329	TRUE
AC_000162.1:111470782-111470802	RPS19BP1	24.123	33.012/38.009/27.305	24.123	33.012	0.43703	28.767	52.928	1.2218	0.88906	0.11094	0.22187	0.71329	TRUE
AC_000177.1:22302741-22302760	MIER3	24.123	33.012/33.69/25.121	24.123	33.012	0.43703	31.364	52.928	1.2218	0.88906	0.11094	0.22187	0.71329	TRUE
AC_000162.1:113064421-113064440	TOB2	24.123	33.012/16.413/39.32	24.123	33.012	0.43703	157.66	52.928	1.2218	0.88906	0.11094	0.22187	0.71329	TRUE
AC_000173.1:81529609-81529628	ASCL5	24.123	33.012/34.554/19.66	24.123	33.012	0.43703	90.327	52.928	1.2218	0.88906	0.11094	0.22187	0.71329	TRUE
AC_000165.1:82431326-82431345	FBP2	24.123	33.012/31.962/39.32	24.123	33.012	0.43703	20.445	52.928	1.2218	0.88906	0.11094	0.22187	0.71329	TRUE
AC_000162.1:68117210-68117230	NFYB	24.123	33.012/29.371/36.043	24.123	33.012	0.43703	11.224	52.928	1.2218	0.88906	0.11094	0.22187	0.71329	TRUE
AC_000180.1:14974668-14974688	TSPO2	33.401	29.203/21.596/22.937	33.401	22.937	-0.52324	20.532	73.385	1.2218	0.11089	0.88911	0.22179	0.71329	FALSE
AC_000158.1:10050308-10050328	GABPA	33.401	30.473/20.732/22.937	33.401	22.937	-0.52324	30.826	73.385	1.2218	0.11089	0.88911	0.22179	0.71329	FALSE
AC_000163.1:20415988-20416008	LOC101904481	33.401	33.012/15.549/22.937	33.401	22.937	-0.52324	78.044	73.385	1.2218	0.11089	0.88911	0.22179	0.71329	FALSE
AC_000163.1:46280107-46280127	SEPSECS	33.401	22.854/30.234/22.937	33.401	22.937	-0.52324	26.633	73.385	1.2218	0.11089	0.88911	0.22179	0.71329	FALSE
AC_000159.1:26585143-26585162	METTL5	33.401	22.854/25.915/22.937	33.401	22.937	-0.52324	4.4396	73.385	1.2218	0.11089	0.88911	0.22179	0.71329	FALSE
AC_000177.1:70995767-70995787	MRPL36	33.401	22.854/27.643/22.937	33.401	22.937	-0.52324	11.078	73.385	1.2218	0.11089	0.88911	0.22179	0.71329	FALSE
AC_000160.1:28706209-28706229	CSDE1	33.401	25.394/19.868/22.937	33.401	22.937	-0.52324	7.7261	73.385	1.2218	0.11089	0.88911	0.22179	0.71329	FALSE
AC_000164.1:45511917-45511936	PCSK4	33.401	22.854/25.915/22.937	33.401	22.937	-0.52324	4.4396	73.385	1.2218	0.11089	0.88911	0.22179	0.71329	FALSE
AC_000167.1:7032820-7032839	POC5	33.401	26.664/22.46/22.937	33.401	22.937	-0.52324	7.0588	73.385	1.2218	0.11089	0.88911	0.22179	0.71329	FALSE
AC_000160.1:15568958-15568978	EFNA3	33.401	29.203/19.868/22.937	33.401	22.937	-0.52324	24.341	73.385	1.2218	0.11089	0.88911	0.22179	0.71329	FALSE
AC_000162.1:104220698-104220717	NOP2	33.401	35.551/18.141/22.937	33.401	22.937	-0.52324	91.067	73.385	1.2218	0.11089	0.88911	0.22179	0.71329	FALSE
AC_000168.1:71822532-71822551	BRE	33.401	29.203/18.141/22.937	33.401	22.937	-0.52324	31.134	73.385	1.2218	0.11089	0.88911	0.22179	0.71329	FALSE
AC_000162.1:99254786-99254805	TAS2R9	33.401	16.506/34.554/22.937	33.401	22.937	-0.52324	88.154	73.385	1.2218	0.11089	0.88911	0.22179	0.71329	FALSE
AC_000187.1:84406155-84406174	OGT	33.401	13.967/29.371/22.937	33.401	22.937	-0.52324	60.928	73.385	1.2218	0.11089	0.88911	0.22179	0.71329	FALSE
AC_000174.1:71038584-71038604	UQCR10	33.401	26.664/19.868/22.937	33.401	22.937	-0.52324	11.652	73.385	1.2218	0.11089	0.88911	0.22179	0.71329	FALSE
AC_000166.1:90852073-90852092	MYCT1	33.401	20.315/25.915/22.937	33.401	22.937	-0.52324	7.8723	73.385	1.2218	0.11089	0.88911	0.22179	0.71329	FALSE
AC_000175.1:34471589-34471609	CMTM3	33.401	24.124/15.549/22.937	33.401	22.937	-0.52324	27.992	73.385	1.2218	0.11089	0.88911	0.22179	0.71329	FALSE
AC_000174.1:54903624-54903644	VPS37B	33.401	15.236/25.051/22.937	33.401	22.937	-0.52324	31.883	73.385	1.2218	0.11089	0.88911	0.22179	0.71329	FALSE
AC_000177.1:64171760-64171779	SEMA5A	33.401	34.282/16.413/22.937	33.401	22.937	-0.52324	85.634	73.385	1.2218	0.11089	0.88911	0.22179	0.71329	FALSE
AC_000161.1:48554438-48554457	HBP1	70.513	55.866/55.286/43.689	70.513	55.286	-0.34544	67.415	155.42	1.2215	0.11095	0.88905	0.22191	0.71329	FALSE
AC_000180.1:21090981-21091000	PTCHD4	70.513	72.372/55.286/54.611	70.513	55.286	-0.34544	146.2	155.42	1.2215	0.11095	0.88905	0.22191	0.71329	FALSE
AC_000183.1:23684288-23684308	WBP1L	70.513	54.597/55.286/88.469	70.513	55.286	-0.34544	550.82	155.42	1.2215	0.11095	0.88905	0.22191	0.71329	FALSE
AC_000187.1:59772593-59772612	TSC22D3	39.896	35.551/62.196/51.334	39.896	51.334	0.3558	183.54	87.721	1.2213	0.88901	0.11099	0.22198	0.71329	TRUE
AC_000158.1:130431798-130431817	NMNAT3	39.896	44.439/52.694/51.334	39.896	51.334	0.3558	24.695	87.721	1.2213	0.88901	0.11099	0.22198	0.71329	TRUE
AC_000172.1:25182128-25182148	LOC782610	39.896	43.17/52.694/51.334	39.896	51.334	0.3558	34.256	87.721	1.2213	0.88901	0.11099	0.22198	0.71329	TRUE
AC_000166.1:97840894-97840913	LOC521027	39.896	54.597/50.967/51.334	39.896	51.334	0.3558	5.3898	87.721	1.2213	0.88901	0.11099	0.22198	0.71329	TRUE
AC_000162.1:80644706-80644725	ERGIC2	39.896	43.17/66.516/51.334	39.896	51.334	0.3558	148.57	87.721	1.2213	0.88901	0.11099	0.22198	0.71329	TRUE
AC_000162.1:75888837-75888856	TMPRSS6	39.896	45.709/63.06/51.334	39.896	51.334	0.3558	84.573	87.721	1.2213	0.88901	0.11099	0.22198	0.71329	TRUE
AC_000172.1:46713059-46713079	OR2AG2	39.896	26.664/55.286/51.334	39.896	51.334	0.3558	312.13	87.721	1.2213	0.88901	0.11099	0.22198	0.71329	TRUE
nc_guide46537	nc_guide46537	39.896	55.866/48.375/51.334	39.896	51.334	0.3558	14.649	87.721	1.2213	0.88901	0.11099	0.22198	0.71329	TRUE
AC_000172.1:29359625-29359645	MPZL3	39.896	59.675/49.239/51.334	39.896	51.334	0.3558	36.984	87.721	1.2213	0.88901	0.11099	0.22198	0.71329	TRUE
AC_000160.1:102958782-102958802	KDM4A	39.896	45.709/52.694/51.334	39.896	51.334	0.3558	16.747	87.721	1.2213	0.88901	0.11099	0.22198	0.71329	TRUE
AC_000175.1:8464773-8464792	PLCG2	39.896	27.933/57.877/51.334	39.896	51.334	0.3558	295.21	87.721	1.2213	0.88901	0.11099	0.22198	0.71329	TRUE
AC_000187.1:148621985-148622004	LOC100847998	39.896	44.439/61.333/51.334	39.896	51.334	0.3558	73.755	87.721	1.2213	0.88901	0.11099	0.22198	0.71329	TRUE
AC_000176.1:34744086-34744106	EPN2	39.896	41.9/57.013/51.334	39.896	51.334	0.3558	60.631	87.721	1.2213	0.88901	0.11099	0.22198	0.71329	TRUE
AC_000187.1:40721053-40721073	LOC101903859	39.896	40.63/54.422/51.334	39.896	51.334	0.3558	62.055	87.721	1.2213	0.88901	0.11099	0.22198	0.71329	TRUE
AC_000165.1:62044274-62044294	FBXO10	39.896	40.63/52.694/51.334	39.896	51.334	0.3558	58.213	87.721	1.2213	0.88901	0.11099	0.22198	0.71329	TRUE
AC_000162.1:99929148-99929168	LOC101905403	39.896	60.945/48.375/51.334	39.896	51.334	0.3558	50.564	87.721	1.2213	0.88901	0.11099	0.22198	0.71329	TRUE
AC_000167.1:52341341-52341361	ALDH1A2	39.896	48.248/61.333/51.334	39.896	51.334	0.3558	54.746	87.721	1.2213	0.88901	0.11099	0.22198	0.71329	TRUE
AC_000172.1:49176617-49176636	LOC781483	39.896	62.215/44.92/51.334	39.896	51.334	0.3558	79.768	87.721	1.2213	0.88901	0.11099	0.22198	0.71329	TRUE
AC_000165.1:59775967-59775987	FAM214B	39.896	49.518/55.286/51.334	39.896	51.334	0.3558	9.4569	87.721	1.2213	0.88901	0.11099	0.22198	0.71329	TRUE
AC_000175.1:60255995-60256014	LOC104974934	39.896	48.248/71.699/51.334	39.896	51.334	0.3558	212.12	87.721	1.2213	0.88901	0.11099	0.22198	0.71329	TRUE
AC_000163.1:92625821-92625841	CXCL10	39.896	43.17/57.013/51.334	39.896	51.334	0.3558	49.458	87.721	1.2213	0.88901	0.11099	0.22198	0.71329	TRUE
AC_000159.1:26815761-26815781	BBS5	39.896	39.36/51.83/51.334	39.896	51.334	0.3558	71.808	87.721	1.2213	0.88901	0.11099	0.22198	0.71329	TRUE
nc_guide29274	nc_guide29274	64.019	49.518/45.784/56.795	64.019	49.518	-0.36406	33.452	141.04	1.221	0.11104	0.88896	0.22209	0.71329	FALSE
AC_000186.1:36780817-36780836	LOC107131968	64.019	49.518/49.239/52.426	64.019	49.518	-0.36406	4.2683	141.04	1.221	0.11104	0.88896	0.22209	0.71329	FALSE
AC_000174.1:63659890-63659909	OAS1X	64.019	49.518/48.375/69.902	64.019	49.518	-0.36406	208.4	141.04	1.221	0.11104	0.88896	0.22209	0.71329	FALSE
AC_000178.1:21910029-21910049	IDH2	64.019	49.518/47.511/56.795	64.019	49.518	-0.36406	28.493	141.04	1.221	0.11104	0.88896	0.22209	0.71329	FALSE
AC_000158.1:140944064-140944083	WRB	64.019	49.518/50.967/38.228	64.019	49.518	-0.36406	64.786	141.04	1.221	0.11104	0.88896	0.22209	0.71329	FALSE
AC_000158.1:8958261-8958281	ADAMTS1	64.019	49.518/44.92/67.717	64.019	49.518	-0.36406	176.18	141.04	1.221	0.11104	0.88896	0.22209	0.71329	FALSE
AC_000166.1:105134011-105134031	ERMARD	64.019	49.518/59.605/38.228	64.019	49.518	-0.36406	114.61	141.04	1.221	0.11104	0.88896	0.22209	0.71329	FALSE
AC_000167.1:21810311-21810331	MMP14	30.618	40.63/43.192/28.398	30.618	40.63	0.3969	78.099	67.245	1.221	0.88894	0.11106	0.22211	0.71329	TRUE
AC_000187.1:84817451-84817470	IL2RG	30.618	40.63/43.192/33.859	30.618	40.63	0.3969	26.208	67.245	1.221	0.88894	0.11106	0.22211	0.71329	TRUE
AC_000180.1:8263703-8263722	HMGA1	30.618	40.63/40.6/43.689	30.618	40.63	0.3969	4.6777	67.245	1.221	0.88894	0.11106	0.22211	0.71329	TRUE
AC_000160.1:105949834-105949854	CITED4	30.618	40.63/36.281/53.519	30.618	40.63	0.3969	92.512	67.245	1.221	0.88894	0.11106	0.22211	0.71329	TRUE
AC_000175.1:56340509-56340528	GFY	30.618	40.63/31.962/57.887	30.618	40.63	0.3969	186.47	67.245	1.221	0.88894	0.11106	0.22211	0.71329	TRUE
AC_000159.1:22279190-22279209	WIPF1	30.618	40.63/45.784/32.766	30.618	40.63	0.3969	44.197	67.245	1.221	0.88894	0.11106	0.22211	0.71329	TRUE
AC_000173.1:81363832-81363851	LOC104974554	30.618	40.63/53.558/38.228	30.618	40.63	0.3969	86.452	67.245	1.221	0.88894	0.11106	0.22211	0.71329	TRUE
AC_000183.1:49757143-49757163	GLRX3	30.618	40.63/39.737/44.781	30.618	40.63	0.3969	9.0134	67.245	1.221	0.88894	0.11106	0.22211	0.71329	TRUE
AC_000187.1:85505340-85505359	AWAT1	30.618	40.63/50.103/37.135	30.618	40.63	0.3969	50.972	67.245	1.221	0.88894	0.11106	0.22211	0.71329	TRUE
AC_000164.1:45057397-45057417	R3HDM4	30.618	40.63/29.371/54.611	30.618	40.63	0.3969	161.12	67.245	1.221	0.88894	0.11106	0.22211	0.71329	TRUE
AC_000170.1:61049005-61049024	LOC101905851	30.618	40.63/20.732/53.519	30.618	40.63	0.3969	281.02	67.245	1.221	0.88894	0.11106	0.22211	0.71329	TRUE
AC_000168.1:47053379-47053399	LOC100335748	30.618	40.63/60.469/27.305	30.618	40.63	0.3969	285.56	67.245	1.221	0.88894	0.11106	0.22211	0.71329	TRUE
AC_000183.1:35860924-35860944	ATRNL1	30.618	40.63/33.69/54.611	30.618	40.63	0.3969	121.81	67.245	1.221	0.88894	0.11106	0.22211	0.71329	TRUE
AC_000178.1:20055767-20055787	LOC616063	30.618	40.63/21.596/48.057	30.618	40.63	0.3969	208.73	67.245	1.221	0.88894	0.11106	0.22211	0.71329	TRUE
AC_000160.1:120067440-120067460	LOC530175	30.618	40.63/34.554/43.689	30.618	40.63	0.3969	23.139	67.245	1.221	0.88894	0.11106	0.22211	0.71329	TRUE
nc_guide306359	nc_guide306359	30.618	40.63/35.417/43.689	30.618	40.63	0.3969	18.263	67.245	1.221	0.88894	0.11106	0.22211	0.71329	TRUE
AC_000176.1:27669509-27669528	LOC508096	30.618	40.63/42.328/28.398	30.618	40.63	0.3969	76.259	67.245	1.221	0.88894	0.11106	0.22211	0.71329	TRUE
AC_000158.1:34707476-34707496	LOC101902812	30.618	40.63/48.375/36.043	30.618	40.63	0.3969	40.512	67.245	1.221	0.88894	0.11106	0.22211	0.71329	TRUE
AC_000162.1:82253724-82253743	PTHLH	30.618	40.63/27.643/43.689	30.618	40.63	0.3969	89.011	67.245	1.221	0.88894	0.11106	0.22211	0.71329	TRUE
AC_000164.1:61145079-61145098	C7H5orf46	30.618	40.63/44.056/25.121	30.618	40.63	0.3969	126.13	67.245	1.221	0.88894	0.11106	0.22211	0.71329	TRUE
AC_000167.1:28122694-28122714	LOC788797	30.618	40.63/17.277/48.057	30.618	40.63	0.3969	300.27	67.245	1.221	0.88894	0.11106	0.22211	0.71329	TRUE
AC_000162.1:84096649-84096669	SSPN	30.618	40.63/46.647/27.305	30.618	40.63	0.3969	106.88	67.245	1.221	0.88894	0.11106	0.22211	0.71329	TRUE
nc_guide152651	nc_guide152651	30.618	40.63/46.647/33.859	30.618	40.63	0.3969	41.03	67.245	1.221	0.88894	0.11106	0.22211	0.71329	TRUE
AC_000161.1:113307735-113307755	ZNF746	30.618	40.63/33.69/62.256	30.618	40.63	0.3969	257.93	67.245	1.221	0.88894	0.11106	0.22211	0.71329	TRUE
AC_000176.1:35833721-35833740	NATD1	30.618	40.63/31.962/41.504	30.618	40.63	0.3969	37.949	67.245	1.221	0.88894	0.11106	0.22211	0.71329	TRUE
AC_000162.1:30498141-30498160	SPATS2	30.618	40.63/43.192/28.398	30.618	40.63	0.3969	78.099	67.245	1.221	0.88894	0.11106	0.22211	0.71329	TRUE
AC_000180.1:15892937-15892957	MGC137036	30.618	40.63/36.281/45.873	30.618	40.63	0.3969	23.2	67.245	1.221	0.88894	0.11106	0.22211	0.71329	TRUE
nc_guide140417	nc_guide140417	51.029	38.091/54.422/30.582	51.029	38.091	-0.4125	161.54	112.32	1.2209	0.11107	0.88893	0.22214	0.71329	FALSE
AC_000182.1:9523218-9523238	TVP23A	51.029	38.091/46.647/36.043	51.029	38.091	-0.4125	38.704	112.32	1.2209	0.11107	0.88893	0.22214	0.71329	FALSE
AC_000170.1:14646506-14646526	VAMP7_AC_000170.1	51.029	38.091/24.188/54.611	51.029	38.091	-0.4125	233.11	112.32	1.2209	0.11107	0.88893	0.22214	0.71329	FALSE
AC_000167.1:23365928-23365947	LOC786802	51.029	38.091/38.873/31.674	51.029	38.091	-0.4125	20.891	112.32	1.2209	0.11107	0.88893	0.22214	0.71329	FALSE
AC_000169.1:46659044-46659063	DACH1	51.029	38.091/26.779/41.504	51.029	38.091	-0.4125	69.803	112.32	1.2209	0.11107	0.88893	0.22214	0.71329	FALSE
AC_000162.1:79239024-79239044	CAPRIN2	51.029	38.091/40.6/27.305	51.029	38.091	-0.4125	61.311	112.32	1.2209	0.11107	0.88893	0.22214	0.71329	FALSE
AC_000182.1:1999415-1999434	TBC1D24	51.029	38.091/36.281/45.873	51.029	38.091	-0.4125	31.919	112.32	1.2209	0.11107	0.88893	0.22214	0.71329	FALSE
AC_000170.1:16076620-16076640	TAF3	51.029	38.091/38.009/39.32	51.029	38.091	-0.4125	0.7586	112.32	1.2209	0.11107	0.88893	0.22214	0.71329	FALSE
AC_000172.1:1088273-1088293	LOC515790	51.029	38.091/26.779/38.228	51.029	38.091	-0.4125	63.987	112.32	1.2209	0.11107	0.88893	0.22214	0.71329	FALSE
NW_003100387.1:2088-2108	LOC100301422	51.029	38.091/32.826/39.32	51.029	38.091	-0.4125	14.614	112.32	1.2209	0.11107	0.88893	0.22214	0.71329	FALSE
AC_000170.1:38721624-38721644	ZNF133	51.029	38.091/36.281/42.596	51.029	38.091	-0.4125	11.788	112.32	1.2209	0.11107	0.88893	0.22214	0.71329	FALSE
AC_000169.1:14513022-14513042	SMIM2	74.225	83.8/89.839/98.299	74.225	89.839	0.27211	54.026	163.63	1.2207	0.8889	0.1111	0.22221	0.71347	TRUE
AC_000180.1:40610682-40610702	LOC574091	74.225	92.687/89.839/80.824	74.225	89.839	0.27211	44.694	163.63	1.2207	0.8889	0.1111	0.22221	0.71347	TRUE
AC_000160.1:22787198-22787217	LOC616149	77.936	102.84/63.06/93.931	77.936	93.931	0.26619	516.22	171.85	1.2201	0.88879	0.11121	0.22242	0.71407	TRUE
AC_000160.1:6287814-6287833	RGS4	26.906	36.821/36.281/26.213	26.906	36.281	0.41785	50.829	59.062	1.2199	0.88872	0.11128	0.22257	0.71407	TRUE
AC_000167.1:114575-114594	LOC101909710	26.906	48.248/36.281/21.844	26.906	36.281	0.41785	175.82	59.062	1.2199	0.88872	0.11128	0.22257	0.71407	TRUE
AC_000158.1:103134301-103134320	SI	26.906	41.9/36.281/33.859	26.906	36.281	0.41785	18.718	59.062	1.2199	0.88872	0.11128	0.22257	0.71407	TRUE
AC_000183.1:24880327-24880346	COL17A1	26.906	29.203/36.281/44.781	26.906	36.281	0.41785	61.173	59.062	1.2199	0.88872	0.11128	0.22257	0.71407	TRUE
AC_000182.1:37550281-37550300	ARPC1B	26.906	36.821/36.281/36.043	26.906	36.281	0.41785	0.17403	59.062	1.2199	0.88872	0.11128	0.22257	0.71407	TRUE
AC_000169.1:71248129-71248148	LOC101902419	26.906	22.854/36.281/38.228	26.906	36.281	0.41785	92.034	59.062	1.2199	0.88872	0.11128	0.22257	0.71407	TRUE
AC_000187.1:40369633-40369652	DNASE1L1	26.906	41.9/36.281/27.305	26.906	36.281	0.41785	56.067	59.062	1.2199	0.88872	0.11128	0.22257	0.71407	TRUE
AC_000176.1:63856425-63856444	HELZ	26.906	30.473/36.281/41.504	26.906	36.281	0.41785	30.51	59.062	1.2199	0.88872	0.11128	0.22257	0.71407	TRUE
AC_000183.1:21705923-21705943	LZTS2	26.906	53.327/36.281/34.951	26.906	36.281	0.41785	146.16	59.062	1.2199	0.88872	0.11128	0.22257	0.71407	TRUE
AC_000183.1:18627485-18627504	ANKRD2	26.906	33.012/36.281/40.412	26.906	36.281	0.41785	13.876	59.062	1.2199	0.88872	0.11128	0.22257	0.71407	TRUE
AC_000159.1:107941495-107941514	TUBA1D	26.906	29.203/36.281/40.412	26.906	36.281	0.41785	33.583	59.062	1.2199	0.88872	0.11128	0.22257	0.71407	TRUE
AC_000175.1:62677973-62677992	TMEM86B	26.906	40.63/36.281/32.766	26.906	36.281	0.41785	15.633	59.062	1.2199	0.88872	0.11128	0.22257	0.71407	TRUE
AC_000164.1:61419184-61419203	LOC100296105	26.906	38.091/36.281/24.029	26.906	36.281	0.41785	76.699	59.062	1.2199	0.88872	0.11128	0.22257	0.71407	TRUE
AC_000172.1:82718286-82718306	LOC107133202	26.906	36.821/36.281/20.752	26.906	36.281	0.41785	120.72	59.062	1.2199	0.88872	0.11128	0.22257	0.71407	TRUE
AC_000175.1:25627960-25627980	ADGRG5	26.906	52.057/36.281/26.213	26.906	36.281	0.41785	175.13	59.062	1.2199	0.88872	0.11128	0.22257	0.71407	TRUE
AC_000183.1:39332516-39332536	CACUL1	26.906	30.473/36.281/41.504	26.906	36.281	0.41785	30.51	59.062	1.2199	0.88872	0.11128	0.22257	0.71407	TRUE
AC_000173.1:829942-829961	CHIT1	26.906	39.36/36.281/16.383	26.906	36.281	0.41785	202.71	59.062	1.2199	0.88872	0.11128	0.22257	0.71407	TRUE
AC_000162.1:79238864-79238883	CAPRIN2	26.906	30.473/36.281/39.32	26.906	36.281	0.41785	21.487	59.062	1.2199	0.88872	0.11128	0.22257	0.71407	TRUE
AC_000182.1:36167939-36167958	NAT16	26.906	27.933/36.281/37.135	26.906	36.281	0.41785	35.21	59.062	1.2199	0.88872	0.11128	0.22257	0.71407	TRUE
AC_000178.1:66854189-66854209	SLC25A29	26.906	36.821/36.281/29.49	26.906	36.281	0.41785	23.208	59.062	1.2199	0.88872	0.11128	0.22257	0.71407	TRUE
nc_guide353861	nc_guide353861	26.906	41.9/36.281/32.766	26.906	36.281	0.41785	21.961	59.062	1.2199	0.88872	0.11128	0.22257	0.71407	TRUE
AC_000186.1:39266068-39266087	PAG19	26.906	25.394/36.281/45.873	26.906	36.281	0.41785	105.27	59.062	1.2199	0.88872	0.11128	0.22257	0.71407	TRUE
AC_000162.1:43903538-43903558	RAB3IP	34.329	45.709/44.92/26.213	34.329	44.92	0.37826	175.28	75.433	1.2194	0.88865	0.11135	0.2227	0.71416	TRUE
AC_000186.1:29407495-29407514	CHEK1	34.329	31.742/44.92/46.965	34.329	44.92	0.37826	88.914	75.433	1.2194	0.88865	0.11135	0.2227	0.71416	TRUE
AC_000164.1:8636819-8636838	LOC100301224	34.329	44.439/44.92/45.873	34.329	44.92	0.37826	0.5699	75.433	1.2194	0.88865	0.11135	0.2227	0.71416	TRUE
AC_000167.1:82359864-82359884	SYNJ2BP	34.329	41.9/44.92/48.057	34.329	44.92	0.37826	9.4827	75.433	1.2194	0.88865	0.11135	0.2227	0.71416	TRUE
AC_000187.1:40861782-40861802	LOC100847713	34.329	27.933/44.92/48.057	34.329	44.92	0.37826	149.19	75.433	1.2194	0.88865	0.11135	0.2227	0.71416	TRUE
AC_000180.1:16588886-16588905	PEX6	34.329	92.687/44.92/39.32	34.329	44.92	0.37826	1156.6	75.433	1.2194	0.88865	0.11135	0.2227	0.71416	TRUE
AC_000176.1:14775381-14775401	CCL14	34.329	39.36/44.92/48.057	34.329	44.92	0.37826	20.376	75.433	1.2194	0.88865	0.11135	0.2227	0.71416	TRUE
AC_000176.1:27930416-27930436	SOX15	34.329	36.821/44.92/62.256	34.329	44.92	0.37826	183.07	75.433	1.2194	0.88865	0.11135	0.2227	0.71416	TRUE
AC_000175.1:2957785-2957804	ADAT1	34.329	30.473/44.92/51.334	34.329	44.92	0.37826	124.93	75.433	1.2194	0.88865	0.11135	0.2227	0.71416	TRUE
AC_000171.1:37741749-37741768	TRPA1	34.329	35.551/44.92/50.242	34.329	44.92	0.37826	58.046	75.433	1.2194	0.88865	0.11135	0.2227	0.71416	TRUE
AC_000180.1:13207945-13207965	LOC104968668	34.329	49.518/44.92/38.228	34.329	44.92	0.37826	32.964	75.433	1.2194	0.88865	0.11135	0.2227	0.71416	TRUE
AC_000170.1:38772000-38772019	LOC539166	34.329	38.091/44.92/49.15	34.329	44.92	0.37826	32.264	75.433	1.2194	0.88865	0.11135	0.2227	0.71416	TRUE
nc_guide229157	nc_guide229157	34.329	21.585/44.92/50.242	34.329	44.92	0.37826	286.42	75.433	1.2194	0.88865	0.11135	0.2227	0.71416	TRUE
AC_000170.1:74375391-74375411	RBPJL	34.329	50.788/44.92/44.781	34.329	44.92	0.37826	17.226	75.433	1.2194	0.88865	0.11135	0.2227	0.71416	TRUE
AC_000174.1:71752727-71752747	DUSP18	15.773	20.315/25.051/22.937	15.773	22.937	0.5131	5.6723	34.544	1.2189	0.88814	0.11186	0.22371	0.71425	TRUE
AC_000168.1:78029595-78029614	APOB	15.773	25.394/21.596/22.937	15.773	22.937	0.5131	3.9177	34.544	1.2189	0.88814	0.11186	0.22371	0.71425	TRUE
AC_000168.1:10069195-10069214	DOK1	15.773	25.394/15.549/22.937	15.773	22.937	0.5131	30.306	34.544	1.2189	0.88814	0.11186	0.22371	0.71425	TRUE
AC_000182.1:14355119-14355139	FOPNL	15.773	25.394/15.549/22.937	15.773	22.937	0.5131	30.306	34.544	1.2189	0.88814	0.11186	0.22371	0.71425	TRUE
AC_000167.1:82531593-82531612	LOC519654	15.773	24.124/12.958/22.937	15.773	22.937	0.5131	50.495	34.544	1.2189	0.88814	0.11186	0.22371	0.71425	TRUE
AC_000164.1:2252227-2252247	ZNF879	15.773	24.124/22.46/22.937	15.773	22.937	0.5131	0.81882	34.544	1.2189	0.88814	0.11186	0.22371	0.71425	TRUE
nc_guide98141	nc_guide98141	15.773	30.473/16.413/22.937	15.773	22.937	0.5131	49.675	34.544	1.2189	0.88814	0.11186	0.22371	0.71425	TRUE
AC_000163.1:81580914-81580933	TECRL	15.773	13.967/31.098/22.937	15.773	22.937	0.5131	73.537	34.544	1.2189	0.88814	0.11186	0.22371	0.71425	TRUE
AC_000172.1:45653324-45653343	CYB5R2	15.773	29.203/16.413/22.937	15.773	22.937	0.5131	40.912	34.544	1.2189	0.88814	0.11186	0.22371	0.71425	TRUE
AC_000172.1:48911444-48911463	OR51M1	15.773	21.585/28.507/22.937	15.773	22.937	0.5131	16.427	34.544	1.2189	0.88814	0.11186	0.22371	0.71425	TRUE
AC_000163.1:103561707-103561727	LOC616618	15.773	12.697/28.507/22.937	15.773	22.937	0.5131	67.938	34.544	1.2189	0.88814	0.11186	0.22371	0.71425	TRUE
AC_000187.1:79954737-79954756	FGF16	15.773	24.124/16.413/22.937	15.773	22.937	0.5131	21.984	34.544	1.2189	0.88814	0.11186	0.22371	0.71425	TRUE
AC_000171.1:68433098-68433117	ERICH5	15.773	15.236/25.051/22.937	15.773	22.937	0.5131	31.883	34.544	1.2189	0.88814	0.11186	0.22371	0.71425	TRUE
AC_000167.1:73383619-73383638	SLC38A6	15.773	11.427/24.188/22.937	15.773	22.937	0.5131	67.015	34.544	1.2189	0.88814	0.11186	0.22371	0.71425	TRUE
AC_000186.1:43191366-43191385	BAD	15.773	24.124/12.094/22.937	15.773	22.937	0.5131	59.488	34.544	1.2189	0.88814	0.11186	0.22371	0.71425	TRUE
AC_000186.1:44803872-44803892	SF3B2	15.773	24.124/19.868/22.937	15.773	22.937	0.5131	5.4122	34.544	1.2189	0.88814	0.11186	0.22371	0.71425	TRUE
AC_000164.1:24515231-24515250	HINT1	15.773	19.045/25.915/22.937	15.773	22.937	0.5131	12.007	34.544	1.2189	0.88814	0.11186	0.22371	0.71425	TRUE
AC_000186.1:28176296-28176315	LOC539185	15.773	38.091/14.685/22.937	15.773	22.937	0.5131	148.87	34.544	1.2189	0.88814	0.11186	0.22371	0.71425	TRUE
AC_000173.1:31471342-31471362	CNST	15.773	17.776/27.643/22.937	15.773	22.937	0.5131	24.392	34.544	1.2189	0.88814	0.11186	0.22371	0.71425	TRUE
AC_000165.1:23125436-23125456	LOC783912	52.885	34.282/39.737/70.994	52.885	39.737	-0.40356	503.39	116.42	1.2186	0.1115	0.8885	0.223	0.71425	FALSE
AC_000160.1:92411893-92411912	SSBP3	52.885	38.091/39.737/52.426	52.885	39.737	-0.40356	81.869	116.42	1.2186	0.1115	0.8885	0.223	0.71425	FALSE
AC_000158.1:112652552-112652571	GMPS	52.885	60.945/39.737/34.951	52.885	39.737	-0.40356	236.35	116.42	1.2186	0.1115	0.8885	0.223	0.71425	FALSE
AC_000175.1:63449343-63449363	PRPF31	52.885	35.551/39.737/55.703	52.885	39.737	-0.40356	136.22	116.42	1.2186	0.1115	0.8885	0.223	0.71425	FALSE
AC_000180.1:26731593-26731612	C23H6orf10	52.885	36.821/39.737/46.965	52.885	39.737	-0.40356	30.377	116.42	1.2186	0.1115	0.8885	0.223	0.71425	FALSE
AC_000180.1:25650415-25650435	LOC504295	52.885	43.17/39.737/38.228	52.885	39.737	-0.40356	7.0309	116.42	1.2186	0.1115	0.8885	0.223	0.71425	FALSE
AC_000176.1:56454751-56454770	H3F3B	52.885	38.091/39.737/41.504	52.885	39.737	-0.40356	2.9166	116.42	1.2186	0.1115	0.8885	0.223	0.71425	FALSE
AC_000182.1:480688-480708	CAPN15	52.885	48.248/39.737/36.043	52.885	39.737	-0.40356	43.045	116.42	1.2186	0.1115	0.8885	0.223	0.71425	FALSE
AC_000182.1:33595213-33595233	CLIP2	71.441	53.327/56.15/67.717	71.441	56.15	-0.34207	70.89	157.47	1.2186	0.1115	0.8885	0.223	0.71425	FALSE
AC_000172.1:84935466-84935486	GLB1L3	43.607	38.091/28.507/31.674	43.607	31.674	-0.44911	25.602	95.917	1.2184	0.11153	0.88847	0.22306	0.71425	FALSE
AC_000162.1:60603956-60603976	AMDHD1	43.607	46.979/30.234/31.674	43.607	31.674	-0.44911	118.15	95.917	1.2184	0.11153	0.88847	0.22306	0.71425	FALSE
AC_000178.1:19982242-19982262	LOC107131596	43.607	27.933/49.239/31.674	43.607	31.674	-0.44911	161.26	95.917	1.2184	0.11153	0.88847	0.22306	0.71425	FALSE
AC_000176.1:29085141-29085160	NTN1	43.607	55.866/26.779/31.674	43.607	31.674	-0.44911	304.61	95.917	1.2184	0.11153	0.88847	0.22306	0.71425	FALSE
AC_000161.1:55999134-55999153	ZNF277	43.607	39.36/25.051/31.674	43.607	31.674	-0.44911	51.47	95.917	1.2184	0.11153	0.88847	0.22306	0.71425	FALSE
AC_000168.1:103963540-103963560	SEC16A	43.607	25.394/46.647/31.674	43.607	31.674	-0.44911	131.82	95.917	1.2184	0.11153	0.88847	0.22306	0.71425	FALSE
AC_000175.1:35163651-35163670	HSD11B2	43.607	30.473/35.417/31.674	43.607	31.674	-0.44911	7.7277	95.917	1.2184	0.11153	0.88847	0.22306	0.71425	FALSE
AC_000173.1:42712148-42712168	NPPA	43.607	34.282/24.188/31.674	43.607	31.674	-0.44911	31.425	95.917	1.2184	0.11153	0.88847	0.22306	0.71425	FALSE
AC_000172.1:30032154-30032174	BCL9L	43.607	27.933/59.605/31.674	43.607	31.674	-0.44911	397.06	95.917	1.2184	0.11153	0.88847	0.22306	0.71425	FALSE
AC_000165.1:29143916-29143936	TTC39B	43.607	49.518/21.596/31.674	43.607	31.674	-0.44911	209.98	95.917	1.2184	0.11153	0.88847	0.22306	0.71425	FALSE
AC_000170.1:77933310-77933330	CSE1L	43.607	46.979/20.732/31.674	43.607	31.674	-0.44911	176.98	95.917	1.2184	0.11153	0.88847	0.22306	0.71425	FALSE
AC_000175.1:43039485-43039504	ZNF507	43.607	22.854/34.554/31.674	43.607	31.674	-0.44911	43.04	95.917	1.2184	0.11153	0.88847	0.22306	0.71425	FALSE
AC_000163.1:92358109-92358128	USO1	43.607	41.9/21.596/31.674	43.607	31.674	-0.44911	103.07	95.917	1.2184	0.11153	0.88847	0.22306	0.71425	FALSE
AC_000161.1:78164996-78165016	STK17A	43.607	36.821/21.596/31.674	43.607	31.674	-0.44911	64.03	95.917	1.2184	0.11153	0.88847	0.22306	0.71425	FALSE
AC_000186.1:33255228-33255248	BARX2	43.607	48.248/30.234/31.674	43.607	31.674	-0.44911	138.39	95.917	1.2184	0.11153	0.88847	0.22306	0.71425	FALSE
AC_000176.1:42160752-42160771	KRTAP17-1	63.091	77.451/75.154/87.377	63.091	77.451	0.29168	51.902	138.99	1.2181	0.8884	0.1116	0.2232	0.71425	TRUE
AC_000167.1:27009017-27009037	LOC615767	63.091	77.451/92.431/63.349	63.091	77.451	0.29168	211.64	138.99	1.2181	0.8884	0.1116	0.2232	0.71425	TRUE
AC_000173.1:77718885-77718904	LOC616002	63.091	77.451/82.065/61.164	63.091	77.451	0.29168	143.28	138.99	1.2181	0.8884	0.1116	0.2232	0.71425	TRUE
AC_000175.1:46574129-46574148	COX6B1	63.091	77.451/71.699/89.562	63.091	77.451	0.29168	89.878	138.99	1.2181	0.8884	0.1116	0.2232	0.71425	TRUE
AC_000175.1:51817162-51817181	LOC522128	63.091	77.451/84.656/75.363	63.091	77.451	0.29168	28.138	138.99	1.2181	0.8884	0.1116	0.2232	0.71425	TRUE
AC_000165.1:77095160-77095179	C8H9orf24	38.968	44.439/50.967/50.242	38.968	50.242	0.35848	17.098	85.672	1.218	0.88839	0.11161	0.22321	0.71425	TRUE
AC_000176.1:14654342-14654361	CCL4	38.968	49.518/54.422/50.242	38.968	50.242	0.35848	8.9982	85.672	1.218	0.88839	0.11161	0.22321	0.71425	TRUE
AC_000160.1:9751106-9751126	KCNJ10	38.968	59.675/46.647/50.242	38.968	50.242	0.35848	50.956	85.672	1.218	0.88839	0.11161	0.22321	0.71425	TRUE
AC_000160.1:119869642-119869661	LOC782152	38.968	49.518/65.652/50.242	38.968	50.242	0.35848	118.99	85.672	1.218	0.88839	0.11161	0.22321	0.71425	TRUE
AC_000172.1:50747959-50747978	OR51A7	38.968	52.057/44.056/50.242	38.968	50.242	0.35848	20.782	85.672	1.218	0.88839	0.11161	0.22321	0.71425	TRUE
AC_000175.1:37012646-37012665	WWP2	38.968	35.551/55.286/50.242	38.968	50.242	0.35848	120.63	85.672	1.218	0.88839	0.11161	0.22321	0.71425	TRUE
AC_000172.1:49603940-49603960	LOC788825	38.968	44.439/57.877/50.242	38.968	50.242	0.35848	45.985	85.672	1.218	0.88839	0.11161	0.22321	0.71425	TRUE
AC_000187.1:116422293-116422313	LOC521092	38.968	54.597/22.46/50.242	38.968	50.242	0.35848	395.4	85.672	1.218	0.88839	0.11161	0.22321	0.71425	TRUE
AC_000162.1:75965135-75965155	LOC510185	38.968	40.63/52.694/50.242	38.968	50.242	0.35848	49.2	85.672	1.218	0.88839	0.11161	0.22321	0.71425	TRUE
AC_000173.1:66159671-66159691	ARPC5	38.968	50.788/46.647/50.242	38.968	50.242	0.35848	6.6094	85.672	1.218	0.88839	0.11161	0.22321	0.71425	TRUE
AC_000187.1:29091280-29091300	MGC148328	38.968	44.439/53.558/50.242	38.968	50.242	0.35848	22.334	85.672	1.218	0.88839	0.11161	0.22321	0.71425	TRUE
AC_000185.1:3159877-3159896	LOC533307	38.968	39.36/68.243/50.242	38.968	50.242	0.35848	221.23	85.672	1.218	0.88839	0.11161	0.22321	0.71425	TRUE
AC_000164.1:19290276-19290295	GTF2F1	38.968	53.327/37.145/50.242	38.968	50.242	0.35848	90.522	85.672	1.218	0.88839	0.11161	0.22321	0.71425	TRUE
AC_000187.1:134609408-134609428	GRPR	38.968	39.36/58.741/50.242	38.968	50.242	0.35848	95.322	85.672	1.218	0.88839	0.11161	0.22321	0.71425	TRUE
AC_000176.1:39068317-39068337	NFE2L1	38.968	52.057/24.188/50.242	38.968	50.242	0.35848	341.06	85.672	1.218	0.88839	0.11161	0.22321	0.71425	TRUE
AC_000174.1:71243770-71243790	MTMR3	52.885	66.024/58.741/68.81	52.885	66.024	0.31479	30.4	116.42	1.2177	0.88833	0.11167	0.22333	0.71425	TRUE
AC_000164.1:55224234-55224253	SPRY4	52.885	66.024/67.38/55.703	52.885	66.024	0.31479	54.18	116.42	1.2177	0.88833	0.11167	0.22333	0.71425	TRUE
AC_000163.1:104681500-104681519	WFS1	30.618	41.9/40.6/39.32	30.618	40.6	0.39587	1.6642	67.245	1.2174	0.88826	0.11174	0.22348	0.71425	TRUE
AC_000171.1:17114657-17114676	MTSS1	30.618	41.9/40.6/24.029	30.618	40.6	0.39587	138.16	67.245	1.2174	0.88826	0.11174	0.22348	0.71425	TRUE
AC_000166.1:18690607-18690626	IRAK1BP1	30.618	48.248/40.6/37.135	30.618	40.6	0.39587	35.248	67.245	1.2174	0.88826	0.11174	0.22348	0.71425	TRUE
AC_000173.1:39971099-39971119	MYOC	30.618	35.551/40.6/63.349	30.618	40.6	0.39587	271.48	67.245	1.2174	0.88826	0.11174	0.22348	0.71425	TRUE
AC_000175.1:52515895-52515914	ZNF233	30.618	27.933/40.6/48.057	30.618	40.6	0.39587	108.03	67.245	1.2174	0.88826	0.11174	0.22348	0.71425	TRUE
AC_000162.1:63329213-63329232	ANKS1B	30.618	48.248/40.6/34.951	30.618	40.6	0.39587	45.203	67.245	1.2174	0.88826	0.11174	0.22348	0.71425	TRUE
AC_000158.1:10099259-10099278	JAM2	30.618	45.709/40.6/34.951	30.618	40.6	0.39587	29.007	67.245	1.2174	0.88826	0.11174	0.22348	0.71425	TRUE
AC_000180.1:31918949-31918968	HIST1H2AA	30.618	29.203/40.6/41.504	30.618	40.6	0.39587	65.361	67.245	1.2174	0.88826	0.11174	0.22348	0.71425	TRUE
AC_000187.1:19117163-19117183	LOC100851595	30.618	48.248/40.6/29.49	30.618	40.6	0.39587	90.968	67.245	1.2174	0.88826	0.11174	0.22348	0.71425	TRUE
AC_000175.1:14614795-14614814	CDK10	30.618	36.821/40.6/50.242	30.618	40.6	0.39587	53.621	67.245	1.2174	0.88826	0.11174	0.22348	0.71425	TRUE
AC_000180.1:19958612-19958632	ANKRD66	30.618	40.63/40.6/25.121	30.618	40.6	0.39587	119.81	67.245	1.2174	0.88826	0.11174	0.22348	0.71425	TRUE
AC_000174.1:53681290-53681309	NCOR2	30.618	35.551/40.6/57.887	30.618	40.6	0.39587	162.17	67.245	1.2174	0.88826	0.11174	0.22348	0.71425	TRUE
AC_000175.1:62919090-62919110	LOC100301026	30.618	46.979/40.6/40.412	30.618	40.6	0.39587	20.358	67.245	1.2174	0.88826	0.11174	0.22348	0.71425	TRUE
AC_000173.1:52048176-52048195	CFAP74	30.618	29.203/40.6/41.504	30.618	40.6	0.39587	65.361	67.245	1.2174	0.88826	0.11174	0.22348	0.71425	TRUE
AC_000169.1:36688747-36688767	PARP4	29.69	16.506/19.868/44.781	29.69	19.868	-0.55645	315.97	65.199	1.2169	0.11182	0.88818	0.22364	0.71425	FALSE
AC_000175.1:59536035-59536054	LOC787812	29.69	29.203/19.868/17.475	29.69	19.868	-0.55645	46.43	65.199	1.2169	0.11182	0.88818	0.22364	0.71425	FALSE
AC_000158.1:146574202-146574221	RRP1	29.69	27.933/19.868/19.66	29.69	19.868	-0.55645	32.543	65.199	1.2169	0.11182	0.88818	0.22364	0.71425	FALSE
AC_000180.1:8439965-8439985	RPS10	29.69	29.203/19.868/17.475	29.69	19.868	-0.55645	46.43	65.199	1.2169	0.11182	0.88818	0.22364	0.71425	FALSE
AC_000172.1:78399020-78399040	MYBPC3	29.69	30.473/19.868/18.568	29.69	19.868	-0.55645	57.071	65.199	1.2169	0.11182	0.88818	0.22364	0.71425	FALSE
AC_000158.1:34707503-34707522	LOC101902812	29.69	20.315/19.868/15.291	29.69	19.868	-0.55645	10.576	65.199	1.2169	0.11182	0.88818	0.22364	0.71425	FALSE
AC_000167.1:51318164-51318184	RNF111	29.69	30.473/19.868/13.107	29.69	19.868	-0.55645	79.086	65.199	1.2169	0.11182	0.88818	0.22364	0.71425	FALSE
AC_000162.1:30410908-30410927	FAM186B	29.69	24.124/19.868/14.199	29.69	19.868	-0.55645	25.128	65.199	1.2169	0.11182	0.88818	0.22364	0.71425	FALSE
AC_000169.1:36752466-36752485	CENPJ	29.69	13.967/19.868/20.752	29.69	19.868	-0.55645	17.806	65.199	1.2169	0.11182	0.88818	0.22364	0.71425	FALSE
AC_000186.1:45039703-45039723	BRMS1	29.69	16.506/19.868/22.937	29.69	19.868	-0.55645	10.36	65.199	1.2169	0.11182	0.88818	0.22364	0.71425	FALSE
AC_000175.1:49220674-49220693	LOC101902055	29.69	15.236/19.868/24.029	29.69	19.868	-0.55645	19.382	65.199	1.2169	0.11182	0.88818	0.22364	0.71425	FALSE
AC_000166.1:100470684-100470703	QKI	29.69	24.124/19.868/15.291	29.69	19.868	-0.55645	19.532	65.199	1.2169	0.11182	0.88818	0.22364	0.71425	FALSE
AC_000187.1:79948488-79948508	FGF16	29.69	24.124/19.868/19.66	29.69	19.868	-0.55645	9.0777	65.199	1.2169	0.11182	0.88818	0.22364	0.71425	FALSE
AC_000162.1:114604748-114604768	TSPO	51.029	33.012/63.924/75.363	51.029	63.924	0.31943	543.2	112.32	1.2167	0.88814	0.11186	0.22371	0.71425	TRUE
AC_000187.1:39919254-39919273	IDH3G	51.029	82.53/63.924/51.334	51.029	63.924	0.31943	252.34	112.32	1.2167	0.88814	0.11186	0.22371	0.71425	TRUE
nc_guide64662	nc_guide64662	51.029	52.057/63.924/75.363	51.029	63.924	0.31943	135.83	112.32	1.2167	0.88814	0.11186	0.22371	0.71425	TRUE
AC_000167.1:24574345-24574364	LOC781584	61.235	50.788/104.52/75.363	61.235	75.363	0.29514	727.17	134.89	1.2164	0.88809	0.11191	0.22382	0.71425	TRUE
AC_000180.1:7392868-7392888	RPS18	24.123	21.585/12.094/15.291	24.123	15.291	-0.62493	24.917	52.928	1.2161	0.11197	0.88803	0.22394	0.71425	FALSE
AC_000175.1:53450097-53450117	CD3EAP	24.123	19.045/14.685/15.291	24.123	15.291	-0.62493	7.231	52.928	1.2161	0.11197	0.88803	0.22394	0.71425	FALSE
AC_000164.1:9343604-9343623	LOC507726	24.123	13.967/27.643/15.291	24.123	15.291	-0.62493	77.161	52.928	1.2161	0.11197	0.88803	0.22394	0.71425	FALSE
AC_000183.1:24237823-24237843	PDCD11	24.123	25.394/7.7746/15.291	24.123	15.291	-0.62493	79.282	52.928	1.2161	0.11197	0.88803	0.22394	0.71425	FALSE
AC_000162.1:110684058-110684078	DDX17	24.123	11.427/19.004/15.291	24.123	15.291	-0.62493	14.359	52.928	1.2161	0.11197	0.88803	0.22394	0.71425	FALSE
AC_000161.1:61241914-61241934	ANLN	24.123	13.967/35.417/15.291	24.123	15.291	-0.62493	203.41	52.928	1.2161	0.11197	0.88803	0.22394	0.71425	FALSE
AC_000168.1:103936096-103936116	INPP5E	24.123	13.967/25.915/15.291	24.123	15.291	-0.62493	57.314	52.928	1.2161	0.11197	0.88803	0.22394	0.71425	FALSE
AC_000175.1:63270665-63270684	LOC100852090	24.123	15.236/16.413/15.291	24.123	15.291	-0.62493	0.63087	52.928	1.2161	0.11197	0.88803	0.22394	0.71425	FALSE
AC_000162.1:46727109-46727128	CAND1	24.123	33.012/11.23/15.291	24.123	15.291	-0.62493	165.26	52.928	1.2161	0.11197	0.88803	0.22394	0.71425	FALSE
AC_000163.1:90646042-90646062	CXCL5	24.123	10.158/23.324/15.291	24.123	15.291	-0.62493	45.438	52.928	1.2161	0.11197	0.88803	0.22394	0.71425	FALSE
AC_000179.1:51486788-51486807	QARS	24.123	6.3485/17.277/15.291	24.123	15.291	-0.62493	41.956	52.928	1.2161	0.11197	0.88803	0.22394	0.71425	FALSE
AC_000179.1:51113956-51113975	BSN	24.123	15.236/25.051/15.291	24.123	15.291	-0.62493	47.634	52.928	1.2161	0.11197	0.88803	0.22394	0.71425	FALSE
AC_000172.1:82363900-82363919	TMX2	24.123	34.282/8.6384/15.291	24.123	15.291	-0.62493	202.45	52.928	1.2161	0.11197	0.88803	0.22394	0.71425	FALSE
AC_000182.1:36446857-36446876	GNB2	39.896	26.664/28.507/37.135	39.896	28.507	-0.47091	38.925	87.721	1.2161	0.11198	0.88802	0.22397	0.71425	FALSE
AC_000167.1:8042527-8042547	CRHBP	39.896	34.282/28.507/24.029	39.896	28.507	-0.47091	26.701	87.721	1.2161	0.11198	0.88802	0.22397	0.71425	FALSE
AC_000180.1:37270681-37270700	E2F3	39.896	30.473/28.507/27.305	39.896	28.507	-0.47091	2.6539	87.721	1.2161	0.11198	0.88802	0.22397	0.71425	FALSE
NC_016145.1:6047781-6047801	LOC100850929	39.896	31.742/28.507/25.121	39.896	28.507	-0.47091	10.966	87.721	1.2161	0.11198	0.88802	0.22397	0.71425	FALSE
AC_000160.1:14893387-14893406	KIAA0907	39.896	46.979/28.507/25.121	39.896	28.507	-0.47091	176.34	87.721	1.2161	0.11198	0.88802	0.22397	0.71425	FALSE
AC_000165.1:46787077-46787096	SMC5	39.896	29.203/28.507/14.199	39.896	28.507	-0.47091	102.6	87.721	1.2161	0.11198	0.88802	0.22397	0.71425	FALSE
AC_000159.1:107516000-107516020	PRKAG3	39.896	26.664/28.507/32.766	39.896	28.507	-0.47091	10.771	87.721	1.2161	0.11198	0.88802	0.22397	0.71425	FALSE
AC_000182.1:27413458-27413477	STX4	39.896	21.585/28.507/37.135	39.896	28.507	-0.47091	61.183	87.721	1.2161	0.11198	0.88802	0.22397	0.71425	FALSE
AC_000170.1:64480203-64480223	DYNLRB1	39.896	38.091/28.507/13.107	39.896	28.507	-0.47091	164.51	87.721	1.2161	0.11198	0.88802	0.22397	0.71425	FALSE
AC_000187.1:2468111-2468130	WDR44	39.896	34.282/28.507/25.121	39.896	28.507	-0.47091	22.407	87.721	1.2161	0.11198	0.88802	0.22397	0.71425	FALSE
AC_000165.1:85669968-85669987	LOC521083	39.896	26.664/28.507/55.703	39.896	28.507	-0.47091	371.52	87.721	1.2161	0.11198	0.88802	0.22397	0.71425	FALSE
AC_000176.1:51636350-51636369	ARHGDIA	77.008	83.8/53.558/61.164	77.008	61.164	-0.32754	285.11	169.79	1.2159	0.11201	0.88799	0.22402	0.71425	FALSE
AC_000168.1:68251703-68251723	MXD1	77.008	93.957/56.15/61.164	77.008	61.164	-0.32754	550.27	169.79	1.2159	0.11201	0.88799	0.22402	0.71425	FALSE
AC_000168.1:9210245-9210265	TGFBRAP1	77.008	81.26/56.15/61.164	77.008	61.164	-0.32754	214.5	169.79	1.2159	0.11201	0.88799	0.22402	0.71425	FALSE
AC_000162.1:63086769-63086789	SLC25A3	66.802	52.057/52.694/45.873	66.802	52.057	-0.35378	19.325	147.2	1.2153	0.11213	0.88787	0.22425	0.71425	FALSE
AC_000180.1:24547394-24547413	LOC107131728	38.04	57.136/34.554/49.15	38.04	49.15	0.36128	138.41	83.624	1.2149	0.88779	0.11221	0.22441	0.71425	TRUE
AC_000179.1:51377131-51377150	C22H3orf62	38.04	46.979/50.103/49.15	38.04	49.15	0.36128	2.811	83.624	1.2149	0.88779	0.11221	0.22441	0.71425	TRUE
AC_000159.1:111870517-111870536	ACSL3	38.04	50.788/32.826/49.15	38.04	49.15	0.36128	134.57	83.624	1.2149	0.88779	0.11221	0.22441	0.71425	TRUE
AC_000183.1:17552289-17552309	OPALIN	38.04	54.597/42.328/49.15	38.04	49.15	0.36128	38.102	83.624	1.2149	0.88779	0.11221	0.22441	0.71425	TRUE
AC_000159.1:62366550-62366569	ZRANB3	38.04	34.282/57.013/49.15	38.04	49.15	0.36128	141.45	83.624	1.2149	0.88779	0.11221	0.22441	0.71425	TRUE
AC_000178.1:34144583-34144603	RPP25	38.04	30.473/57.877/49.15	38.04	49.15	0.36128	212.5	83.624	1.2149	0.88779	0.11221	0.22441	0.71425	TRUE
AC_000178.1:70833431-70833450	LOC101904704	38.04	31.742/55.286/49.15	38.04	49.15	0.36128	170.33	83.624	1.2149	0.88779	0.11221	0.22441	0.71425	TRUE
AC_000173.1:47890041-47890060	ACOT7	38.04	46.979/62.196/49.15	38.04	49.15	0.36128	87.466	83.624	1.2149	0.88779	0.11221	0.22441	0.71425	TRUE
AC_000171.1:32775018-32775037	C14H8orf46	38.04	45.709/49.239/49.15	38.04	49.15	0.36128	5.9236	83.624	1.2149	0.88779	0.11221	0.22441	0.71425	TRUE
AC_000177.1:35248657-35248677	FYB	38.04	30.473/56.15/49.15	38.04	49.15	0.36128	198.92	83.624	1.2149	0.88779	0.11221	0.22441	0.71425	TRUE
AC_000176.1:7859066-7859086	C19H17orf67	77.008	86.339/97.614/92.838	77.008	92.838	0.26656	32.524	169.79	1.2149	0.88779	0.11221	0.22442	0.71425	TRUE
AC_000168.1:58433610-58433629	LRRTM4	53.813	30.473/40.6/41.504	53.813	40.6	-0.39791	51.695	118.47	1.2139	0.1124	0.8876	0.22479	0.71425	FALSE
AC_000165.1:5191210-5191229	GALNTL6	53.813	26.664/40.6/48.057	53.813	40.6	-0.39791	124.92	118.47	1.2139	0.1124	0.8876	0.22479	0.71425	FALSE
AC_000165.1:22633799-22633818	IFN-tau-c1	53.813	39.36/40.6/41.504	53.813	40.6	-0.39791	1.1772	118.47	1.2139	0.1124	0.8876	0.22479	0.71425	FALSE
AC_000159.1:106881806-106881825	RUFY4	53.813	39.36/40.6/57.887	53.813	40.6	-0.39791	150.19	118.47	1.2139	0.1124	0.8876	0.22479	0.71425	FALSE
AC_000169.1:9298581-9298601	LOC100138474	53.813	35.551/40.6/54.611	53.813	40.6	-0.39791	110.89	118.47	1.2139	0.1124	0.8876	0.22479	0.71425	FALSE
AC_000162.1:58619264-58619283	LOC787535	53.813	46.979/40.6/31.674	53.813	40.6	-0.39791	60.179	118.47	1.2139	0.1124	0.8876	0.22479	0.71425	FALSE
AC_000175.1:35404245-35404264	RANBP10	53.813	59.675/40.6/40.412	53.813	40.6	-0.39791	181.95	118.47	1.2139	0.1124	0.8876	0.22479	0.71425	FALSE
AC_000186.1:50356753-50356773	CTSD	53.813	41.9/40.6/38.228	53.813	40.6	-0.39791	3.6595	118.47	1.2139	0.1124	0.8876	0.22479	0.71425	FALSE
AC_000180.1:16773357-16773377	CUL9	53.813	46.979/40.6/40.412	53.813	40.6	-0.39791	20.358	118.47	1.2139	0.1124	0.8876	0.22479	0.71425	FALSE
AC_000168.1:106391263-106391283	LOC101901987	53.813	54.597/40.6/40.412	53.813	40.6	-0.39791	97.965	118.47	1.2139	0.1124	0.8876	0.22479	0.71425	FALSE
AC_000187.1:95272724-95272743	LOC100297779	53.813	34.282/40.6/52.426	53.813	40.6	-0.39791	89.889	118.47	1.2139	0.1124	0.8876	0.22479	0.71425	FALSE
AC_000168.1:98515820-98515840	LOC107131128	55.668	34.282/69.107/74.271	55.668	69.107	0.30702	619.74	122.57	1.2138	0.88759	0.11241	0.22481	0.71425	TRUE
AC_000167.1:95430914-95430933	LOC100140640	55.668	77.451/69.107/56.795	55.668	69.107	0.30702	110.6	122.57	1.2138	0.88759	0.11241	0.22481	0.71425	TRUE
AC_000170.1:13096251-13096271	CELF2	55.668	90.148/69.107/55.703	55.668	69.107	0.30702	311.2	122.57	1.2138	0.88759	0.11241	0.22481	0.71425	TRUE
AC_000178.1:46199830-46199849	INSM2	55.668	63.485/69.107/69.902	55.668	69.107	0.30702	16.123	122.57	1.2138	0.88759	0.11241	0.22481	0.71425	TRUE
AC_000158.1:147649842-147649861	LSS	6.4947	7.6181/2.5915/2.1844	6.4947	2.5915	-1.0613	12.716	14.171	1.2138	0.11241	0.88759	0.22483	0.71425	FALSE
AC_000162.1:67944831-67944850	HSP90B1	6.4947	3.8091/2.5915/2.1844	6.4947	2.5915	-1.0613	0.82408	14.171	1.2138	0.11241	0.88759	0.22483	0.71425	FALSE
AC_000162.1:118003517-118003536	GRAMD4	6.4947	7.6181/2.5915/2.1844	6.4947	2.5915	-1.0613	12.716	14.171	1.2138	0.11241	0.88759	0.22483	0.71425	FALSE
AC_000178.1:4552-4572	SNRPN	6.4947	1.2697/2.5915/3.2766	6.4947	2.5915	-1.0613	1.1083	14.171	1.2138	0.11241	0.88759	0.22483	0.71425	FALSE
AC_000170.1:61133788-61133807	TBC1D20	6.4947	1.2697/2.5915/5.4611	6.4947	2.5915	-1.0613	4.9908	14.171	1.2138	0.11241	0.88759	0.22483	0.71425	FALSE
AC_000164.1:13922573-13922593	FBXW9	6.4947	11.427/2.5915/2.1844	6.4947	2.5915	-1.0613	39.118	14.171	1.2138	0.11241	0.88759	0.22483	0.71425	FALSE
AC_000187.1:121979324-121979343	LOC529626	15.773	11.427/6.0469/8.7377	15.773	8.7377	-0.78446	7.237	34.544	1.2137	0.11243	0.88757	0.22486	0.71425	FALSE
AC_000165.1:60749219-60749239	RECK	15.773	11.427/4.3192/8.7377	15.773	8.7377	-0.78446	13.378	34.544	1.2137	0.11243	0.88757	0.22486	0.71425	FALSE
AC_000161.1:77806849-77806869	YKT6	15.773	10.158/8.6384/8.7377	15.773	8.7377	-0.78446	1.0129	34.544	1.2137	0.11243	0.88757	0.22486	0.71425	FALSE
AC_000168.1:49497248-49497267	TGOLN2	15.773	10.158/8.6384/8.7377	15.773	8.7377	-0.78446	1.0129	34.544	1.2137	0.11243	0.88757	0.22486	0.71425	FALSE
AC_000166.1:98044284-98044303	PLG	15.773	16.506/6.0469/8.7377	15.773	8.7377	-0.78446	33.793	34.544	1.2137	0.11243	0.88757	0.22486	0.71425	FALSE
AC_000174.1:71684949-71684968	PES1	15.773	12.697/4.3192/8.7377	15.773	8.7377	-0.78446	17.599	34.544	1.2137	0.11243	0.88757	0.22486	0.71425	FALSE
AC_000186.1:29432823-29432843	ACRV1	15.773	11.427/8.6384/8.7377	15.773	8.7377	-0.78446	3.6216	34.544	1.2137	0.11243	0.88757	0.22486	0.71425	FALSE
AC_000159.1:36393975-36393994	PLA2R1	12.061	5.0788/6.0469/7.6455	12.061	6.0469	-0.89026	1.7464	26.386	1.2136	0.11245	0.88755	0.22489	0.71425	FALSE
AC_000166.1:34658209-34658229	TRAPPC3L	12.061	12.697/6.0469/5.4611	12.061	6.0469	-0.89026	22.283	26.386	1.2136	0.11245	0.88755	0.22489	0.71425	FALSE
AC_000187.1:79134505-79134524	LOC100336369	12.061	5.0788/6.0469/7.6455	12.061	6.0469	-0.89026	1.7464	26.386	1.2136	0.11245	0.88755	0.22489	0.71425	FALSE
AC_000164.1:54295668-54295688	DIAPH1	12.061	10.158/6.0469/3.2766	12.061	6.0469	-0.89026	12.286	26.386	1.2136	0.11245	0.88755	0.22489	0.71425	FALSE
AC_000158.1:137902827-137902846	NPHP3	12.061	10.158/6.0469/2.1844	12.061	6.0469	-0.89026	15.908	26.386	1.2136	0.11245	0.88755	0.22489	0.71425	FALSE
AC_000165.1:84508043-84508062	SLC35D2	12.061	5.0788/6.0469/14.199	12.061	6.0469	-0.89026	33.696	26.386	1.2136	0.11245	0.88755	0.22489	0.71425	FALSE
AC_000164.1:42326960-42326980	LOC524985	12.061	12.697/6.0469/5.4611	12.061	6.0469	-0.89026	22.283	26.386	1.2136	0.11245	0.88755	0.22489	0.71425	FALSE
AC_000159.1:126985963-126985982	PIGV	60.307	86.339/74.29/57.887	60.307	74.29	0.2964	207.11	132.83	1.2132	0.88748	0.11252	0.22505	0.71425	TRUE
AC_000173.1:30396685-30396704	ITPKB	60.307	76.181/74.29/44.781	60.307	74.29	0.2964	437.19	132.83	1.2132	0.88748	0.11252	0.22505	0.71425	TRUE
AC_000160.1:20232441-20232461	ECM1	60.307	69.833/74.29/76.455	60.307	74.29	0.2964	12.277	132.83	1.2132	0.88748	0.11252	0.22505	0.71425	TRUE
AC_000164.1:54013410-54013430	PCDHB14	60.307	77.451/74.29/48.057	60.307	74.29	0.2964	349.07	132.83	1.2132	0.88748	0.11252	0.22505	0.71425	TRUE
AC_000168.1:74566395-74566414	NCOA1	73.297	73.642/57.877/53.519	73.297	57.877	-0.33559	133.76	161.58	1.2131	0.11255	0.88745	0.22511	0.71425	FALSE
AC_000167.1:19097019-19097038	HEXA	73.297	49.518/57.877/65.533	73.297	57.877	-0.33559	64.244	161.58	1.2131	0.11255	0.88745	0.22511	0.71425	FALSE
AC_000173.1:52402498-52402518	AURKAIP1	17.628	10.158/9.5022/10.922	17.628	10.158	-0.73948	0.50703	38.627	1.2126	0.11265	0.88735	0.22529	0.71425	FALSE
AC_000158.1:66682679-66682699	ARGFX	17.628	10.158/8.6384/21.844	17.628	10.158	-0.73948	69.444	38.627	1.2126	0.11265	0.88735	0.22529	0.71425	FALSE
AC_000169.1:19557714-19557733	KCNRG	17.628	10.158/4.3192/13.107	17.628	10.158	-0.73948	21.392	38.627	1.2126	0.11265	0.88735	0.22529	0.71425	FALSE
AC_000185.1:603535-603555	URB2	17.628	10.158/9.5022/14.199	17.628	10.158	-0.73948	8.3807	38.627	1.2126	0.11265	0.88735	0.22529	0.71425	FALSE
AC_000169.1:11626657-11626676	RGCC	17.628	10.158/7.7746/21.844	17.628	10.158	-0.73948	71.13	38.627	1.2126	0.11265	0.88735	0.22529	0.71425	FALSE
AC_000170.1:28565317-28565336	PRPF18	17.628	10.158/16.413/8.7377	17.628	10.158	-0.73948	20.573	38.627	1.2126	0.11265	0.88735	0.22529	0.71425	FALSE
AC_000182.1:35018982-35019002	UPK3B	17.628	10.158/21.596/7.6455	17.628	10.158	-0.73948	68.574	38.627	1.2126	0.11265	0.88735	0.22529	0.71425	FALSE
AC_000168.1:10372126-10372145	SLC4A5	17.628	10.158/12.958/6.5533	17.628	10.158	-0.73948	10.415	38.627	1.2126	0.11265	0.88735	0.22529	0.71425	FALSE
AC_000166.1:12982432-12982452	OOEP	17.628	10.158/11.23/1.0922	17.628	10.158	-0.73948	41.665	38.627	1.2126	0.11265	0.88735	0.22529	0.71425	FALSE
AC_000164.1:13827071-13827091	RTBDN	17.628	10.158/15.549/9.8299	17.628	10.158	-0.73948	14.588	38.627	1.2126	0.11265	0.88735	0.22529	0.71425	FALSE
AC_000169.1:80143606-80143625	GPR183	17.628	10.158/9.5022/21.844	17.628	10.158	-0.73948	68.505	38.627	1.2126	0.11265	0.88735	0.22529	0.71425	FALSE
AC_000168.1:87612605-87612625	GRHL1	17.628	10.158/12.094/9.8299	17.628	10.158	-0.73948	1.9281	38.627	1.2126	0.11265	0.88735	0.22529	0.71425	FALSE
AC_000176.1:47000171-47000190	ITGB3	17.628	10.158/12.958/6.5533	17.628	10.158	-0.73948	10.415	38.627	1.2126	0.11265	0.88735	0.22529	0.71425	FALSE
AC_000187.1:83535708-83535727	RPS4X	17.628	10.158/9.5022/15.291	17.628	10.158	-0.73948	13.391	38.627	1.2126	0.11265	0.88735	0.22529	0.71425	FALSE
AC_000172.1:29495328-29495348	UBE4A	17.628	10.158/7.7746/14.199	17.628	10.158	-0.73948	11.005	38.627	1.2126	0.11265	0.88735	0.22529	0.71425	FALSE
AC_000187.1:87656588-87656607	OPHN1	17.628	10.158/14.685/9.8299	17.628	10.158	-0.73948	10.304	38.627	1.2126	0.11265	0.88735	0.22529	0.71425	FALSE
AC_000177.1:31816886-31816906	CCDC152	17.628	10.158/17.277/9.8299	17.628	10.158	-0.73948	25.396	38.627	1.2126	0.11265	0.88735	0.22529	0.71425	FALSE
AC_000184.1:15307417-15307436	CYP4V2	17.628	10.158/15.549/8.7377	17.628	10.158	-0.73948	15.543	38.627	1.2126	0.11265	0.88735	0.22529	0.71425	FALSE
AC_000176.1:24528133-24528152	LOC532238	47.318	33.012/51.83/34.951	47.318	34.951	-0.42654	144.34	104.12	1.212	0.11275	0.88725	0.2255	0.71425	FALSE
AC_000162.1:101416206-101416226	KLRG1	47.318	31.742/58.741/34.951	47.318	34.951	-0.42654	288.13	104.12	1.212	0.11275	0.88725	0.2255	0.71425	FALSE
AC_000178.1:69965459-69965479	XRCC3	47.318	36.821/14.685/34.951	47.318	34.951	-0.42654	207.1	104.12	1.212	0.11275	0.88725	0.2255	0.71425	FALSE
AC_000164.1:4220481-4220501	DDX49	47.318	36.821/19.004/34.951	47.318	34.951	-0.42654	128.89	104.12	1.212	0.11275	0.88725	0.2255	0.71425	FALSE
AC_000168.1:49231045-49231064	C11H2orf68	47.318	43.17/28.507/34.951	47.318	34.951	-0.42654	54.536	104.12	1.212	0.11275	0.88725	0.2255	0.71425	FALSE
AC_000162.1:121187472-121187491	TRABD	47.318	34.282/39.737/34.951	47.318	34.951	-0.42654	11.676	104.12	1.212	0.11275	0.88725	0.2255	0.71425	FALSE
AC_000159.1:126964020-126964039	ZDHHC18	47.318	34.282/43.192/34.951	47.318	34.951	-0.42654	34.182	104.12	1.212	0.11275	0.88725	0.2255	0.71425	FALSE
AC_000180.1:16524146-16524165	RPL7L1	47.318	21.585/41.464/34.951	47.318	34.951	-0.42654	110.54	104.12	1.212	0.11275	0.88725	0.2255	0.71425	FALSE
AC_000175.1:13409608-13409627	CA5A	47.318	38.091/22.46/34.951	47.318	34.951	-0.42654	82.943	104.12	1.212	0.11275	0.88725	0.2255	0.71425	FALSE
AC_000161.1:114453025-114453044	FASTK	47.318	30.473/37.145/34.951	47.318	34.951	-0.42654	12.435	104.12	1.212	0.11275	0.88725	0.2255	0.71425	FALSE
AC_000180.1:27021546-27021565	AGPAT1	47.318	25.394/35.417/34.951	47.318	34.951	-0.42654	45.778	104.12	1.212	0.11275	0.88725	0.2255	0.71425	FALSE
AC_000172.1:14119384-14119404	JRKL	42.679	46.979/54.422/64.441	42.679	54.422	0.34351	77.89	93.868	1.212	0.88725	0.11275	0.2255	0.71425	TRUE
AC_000164.1:42171196-42171216	LOC522955	42.679	66.024/54.422/50.242	42.679	54.422	0.34351	76.04	93.868	1.212	0.88725	0.11275	0.2255	0.71425	TRUE
AC_000164.1:40475585-40475605	TMED9	42.679	50.788/54.422/56.795	42.679	54.422	0.34351	9.4202	93.868	1.212	0.88725	0.11275	0.2255	0.71425	TRUE
AC_000178.1:33596656-33596676	CSPG4	42.679	26.664/54.422/56.795	42.679	54.422	0.34351	388.08	93.868	1.212	0.88725	0.11275	0.2255	0.71425	TRUE
NC_016145.1:5858713-5858732	LOC100850593	42.679	76.181/54.422/52.426	42.679	54.422	0.34351	238.73	93.868	1.212	0.88725	0.11275	0.2255	0.71425	TRUE
AC_000175.1:55945036-55945055	NUCB1	42.679	59.675/54.422/53.519	42.679	54.422	0.34351	14.208	93.868	1.212	0.88725	0.11275	0.2255	0.71425	TRUE
AC_000175.1:64953977-64953996	LOC100299025	42.679	60.945/54.422/39.32	42.679	54.422	0.34351	135.31	93.868	1.212	0.88725	0.11275	0.2255	0.71425	TRUE
AC_000172.1:79023247-79023267	PTPRJ	42.679	88.878/54.422/52.426	42.679	54.422	0.34351	595.62	93.868	1.212	0.88725	0.11275	0.2255	0.71425	TRUE
AC_000162.1:56537083-56537103	NDUFA4L2	42.679	73.642/54.422/50.242	42.679	54.422	0.34351	193.44	93.868	1.212	0.88725	0.11275	0.2255	0.71425	TRUE
AC_000161.1:38712577-38712597	CACNA2D1	42.679	59.675/54.422/46.965	42.679	54.422	0.34351	41.601	93.868	1.212	0.88725	0.11275	0.2255	0.71425	TRUE
AC_000175.1:51655829-51655848	LOC101907940	42.679	69.833/54.422/53.519	42.679	54.422	0.34351	119.16	93.868	1.212	0.88725	0.11275	0.2255	0.71425	TRUE
AC_000170.1:60276763-60276782	FKBP1A	42.679	43.17/54.422/63.349	42.679	54.422	0.34351	103.15	93.868	1.212	0.88725	0.11275	0.2255	0.71425	TRUE
AC_000165.1:70504579-70504598	EGR3	42.679	49.518/54.422/57.887	42.679	54.422	0.34351	18.029	93.868	1.212	0.88725	0.11275	0.2255	0.71425	TRUE
AC_000179.1:61121153-61121172	C22H3orf22	42.679	68.563/54.422/51.334	42.679	54.422	0.34351	104.76	93.868	1.212	0.88725	0.11275	0.2255	0.71425	TRUE
AC_000177.1:38339494-38339513	IL7R	22.267	12.697/13.821/15.291	22.267	13.821	-0.65062	1.7121	48.84	1.2119	0.11278	0.88722	0.22556	0.71425	FALSE
AC_000183.1:45823817-45823836	FANK1	22.267	15.236/13.821/5.4611	22.267	13.821	-0.65062	35.949	48.84	1.2119	0.11278	0.88722	0.22556	0.71425	FALSE
AC_000164.1:42238318-42238337	GCSAML	22.267	11.427/13.821/22.937	22.267	13.821	-0.65062	44.409	48.84	1.2119	0.11278	0.88722	0.22556	0.71425	FALSE
AC_000171.1:68469995-68470014	RPL30	22.267	8.8878/13.821/31.674	22.267	13.821	-0.65062	171.53	48.84	1.2119	0.11278	0.88722	0.22556	0.71425	FALSE
AC_000175.1:57203028-57203048	C18H19orf81	22.267	15.236/13.821/13.107	22.267	13.821	-0.65062	1.2564	48.84	1.2119	0.11278	0.88722	0.22556	0.71425	FALSE
AC_000165.1:46180389-46180409	PTAR1	22.267	7.6181/13.821/21.844	22.267	13.821	-0.65062	51.424	48.84	1.2119	0.11278	0.88722	0.22556	0.71425	FALSE
AC_000167.1:27362979-27362998	OR4K14	22.267	17.776/13.821/6.5533	22.267	13.821	-0.65062	34.231	48.84	1.2119	0.11278	0.88722	0.22556	0.71425	FALSE
AC_000164.1:16779746-16779766	LDLR	22.267	21.585/13.821/12.014	22.267	13.821	-0.65062	31.767	48.84	1.2119	0.11278	0.88722	0.22556	0.71425	FALSE
AC_000176.1:42004563-42004582	LOC100848678	22.267	8.8878/13.821/19.66	22.267	13.821	-0.65062	29.214	48.84	1.2119	0.11278	0.88722	0.22556	0.71425	FALSE
AC_000180.1:30349721-30349740	LOC528914	22.267	21.585/13.821/8.7377	22.267	13.821	-0.65062	43.057	48.84	1.2119	0.11278	0.88722	0.22556	0.71425	FALSE
AC_000166.1:61257671-61257690	CASP8AP2	22.267	10.158/13.821/14.199	22.267	13.821	-0.65062	6.7833	48.84	1.2119	0.11278	0.88722	0.22556	0.71425	FALSE
AC_000171.1:26295785-26295804	UBXN2B	22.267	3.8091/13.821/19.66	22.267	13.821	-0.65062	67.167	48.84	1.2119	0.11278	0.88722	0.22556	0.71425	FALSE
AC_000178.1:69420489-69420508	EXOC3L4	22.267	16.506/13.821/13.107	22.267	13.821	-0.65062	3.8589	48.84	1.2119	0.11278	0.88722	0.22556	0.71425	FALSE
AC_000160.1:116661190-116661209	ACKR3	37.112	43.17/62.196/48.057	37.112	48.057	0.36422	111.9	81.576	1.2118	0.88721	0.11279	0.22558	0.71425	TRUE
AC_000172.1:55165051-55165070	SLCO2B1	37.112	48.248/47.511/48.057	37.112	48.057	0.36422	0.16742	81.576	1.2118	0.88721	0.11279	0.22558	0.71425	TRUE
AC_000162.1:25738446-25738465	GTSF1	37.112	43.17/56.15/48.057	37.112	48.057	0.36422	44.687	81.576	1.2118	0.88721	0.11279	0.22558	0.71425	TRUE
AC_000168.1:59752194-59752214	C11H2orf74	37.112	49.518/45.784/48.057	37.112	48.057	0.36422	3.652	81.576	1.2118	0.88721	0.11279	0.22558	0.71425	TRUE
AC_000164.1:4264643-4264663	GDF1	37.112	57.136/44.056/48.057	37.112	48.057	0.36422	49.217	81.576	1.2118	0.88721	0.11279	0.22558	0.71425	TRUE
AC_000173.1:4283175-4283194	DYRK3	37.112	52.057/33.69/48.057	37.112	48.057	0.36422	111.22	81.576	1.2118	0.88721	0.11279	0.22558	0.71425	TRUE
AC_000175.1:34262157-34262177	CDH5	37.112	57.136/45.784/48.057	37.112	48.057	0.36422	43.796	81.576	1.2118	0.88721	0.11279	0.22558	0.71425	TRUE
AC_000167.1:12175814-12175833	PARP16	37.112	50.788/38.873/48.057	37.112	48.057	0.36422	45.906	81.576	1.2118	0.88721	0.11279	0.22558	0.71425	TRUE
AC_000172.1:29806684-29806703	PHLDB1	37.112	52.057/33.69/48.057	37.112	48.057	0.36422	111.22	81.576	1.2118	0.88721	0.11279	0.22558	0.71425	TRUE
AC_000167.1:65066862-65066881	SQRDL	37.112	58.406/41.464/48.057	37.112	48.057	0.36422	75.279	81.576	1.2118	0.88721	0.11279	0.22558	0.71425	TRUE
AC_000174.1:65290556-65290575	SPPL3	37.112	50.788/38.009/48.057	37.112	48.057	0.36422	54.213	81.576	1.2118	0.88721	0.11279	0.22558	0.71425	TRUE
AC_000161.1:107002786-107002806	TRPV6	37.112	59.675/46.647/48.057	37.112	48.057	0.36422	68.483	81.576	1.2118	0.88721	0.11279	0.22558	0.71425	TRUE
AC_000187.1:85557625-85557645	DGAT2L6	37.112	77.451/39.737/48.057	37.112	48.057	0.36422	466.61	81.576	1.2118	0.88721	0.11279	0.22558	0.71425	TRUE
AC_000187.1:81569228-81569247	RLIM	37.112	43.17/49.239/48.057	37.112	48.057	0.36422	12.644	81.576	1.2118	0.88721	0.11279	0.22558	0.71425	TRUE
nc_guide286201	nc_guide286201	37.112	48.248/37.145/48.057	37.112	48.057	0.36422	59.558	81.576	1.2118	0.88721	0.11279	0.22558	0.71425	TRUE
AC_000173.1:4998585-4998605	LOC515150	37.112	33.012/65.652/48.057	37.112	48.057	0.36422	267.96	81.576	1.2118	0.88721	0.11279	0.22558	0.71425	TRUE
AC_000183.1:19164873-19164892	R3HCC1L	37.112	40.63/50.967/48.057	37.112	48.057	0.36422	31.814	81.576	1.2118	0.88721	0.11279	0.22558	0.71425	TRUE
AC_000182.1:1506265-1506284	MSRB1	37.112	64.754/42.328/48.057	37.112	48.057	0.36422	155.8	81.576	1.2118	0.88721	0.11279	0.22558	0.71425	TRUE
AC_000176.1:28885875-28885894	CCDC42	37.112	34.282/49.239/48.057	37.112	48.057	0.36422	95.585	81.576	1.2118	0.88721	0.11279	0.22558	0.71425	TRUE
AC_000181.1:59253314-59253334	PMAIP1	37.112	38.091/48.375/48.057	37.112	48.057	0.36422	49.719	81.576	1.2118	0.88721	0.11279	0.22558	0.71425	TRUE
AC_000174.1:13302721-13302740	OTUD4	16.701	22.854/25.051/24.029	16.701	24.029	0.49979	1.2124	36.585	1.2116	0.88683	0.11317	0.22633	0.71425	TRUE
AC_000175.1:63512061-63512081	LOC107131473	16.701	24.124/19.868/24.029	16.701	24.029	0.49979	8.6591	36.585	1.2116	0.88683	0.11317	0.22633	0.71425	TRUE
AC_000176.1:28647061-28647080	NDEL1	16.701	13.967/26.779/24.029	16.701	24.029	0.49979	54.405	36.585	1.2116	0.88683	0.11317	0.22633	0.71425	TRUE
AC_000158.1:71835524-71835544	CEP19	16.701	25.394/12.958/24.029	16.701	24.029	0.49979	62.217	36.585	1.2116	0.88683	0.11317	0.22633	0.71425	TRUE
AC_000176.1:30316856-30316875	TMEM220	16.701	26.664/13.821/24.029	16.701	24.029	0.49979	55.566	36.585	1.2116	0.88683	0.11317	0.22633	0.71425	TRUE
AC_000179.1:17846815-17846835	CAV3	16.701	12.697/32.826/24.029	16.701	24.029	0.49979	102.9	36.585	1.2116	0.88683	0.11317	0.22633	0.71425	TRUE
AC_000160.1:43693605-43693625	PALMD	16.701	19.045/27.643/24.029	16.701	24.029	0.49979	18.948	36.585	1.2116	0.88683	0.11317	0.22633	0.71425	TRUE
AC_000174.1:35618153-35618172	IL2	16.701	22.854/27.643/24.029	16.701	24.029	0.49979	7.2205	36.585	1.2116	0.88683	0.11317	0.22633	0.71425	TRUE
AC_000164.1:24225458-24225477	RAPGEF6	16.701	26.664/18.141/24.029	16.701	24.029	0.49979	20.806	36.585	1.2116	0.88683	0.11317	0.22633	0.71425	TRUE
AC_000162.1:103962180-103962199	CDCA3	16.701	21.585/27.643/24.029	16.701	24.029	0.49979	9.5175	36.585	1.2116	0.88683	0.11317	0.22633	0.71425	TRUE
AC_000183.1:15940146-15940166	CYP2C18	16.701	19.045/25.051/24.029	16.701	24.029	0.49979	12.94	36.585	1.2116	0.88683	0.11317	0.22633	0.71425	TRUE
AC_000159.1:105397280-105397299	IGFBP5	16.701	26.664/21.596/24.029	16.701	24.029	0.49979	6.4301	36.585	1.2116	0.88683	0.11317	0.22633	0.71425	TRUE
AC_000167.1:47506786-47506805	TLN2	16.701	6.3485/28.507/24.029	16.701	24.029	0.49979	166.32	36.585	1.2116	0.88683	0.11317	0.22633	0.71425	TRUE
AC_000176.1:27688494-27688513	TMEM95	16.701	11.427/27.643/24.029	16.701	24.029	0.49979	85.93	36.585	1.2116	0.88683	0.11317	0.22633	0.71425	TRUE
AC_000169.1:91101091-91101110	CHAMP1	16.701	20.315/33.69/24.029	16.701	24.029	0.49979	53.563	36.585	1.2116	0.88683	0.11317	0.22633	0.71425	TRUE
AC_000175.1:54568883-54568903	ZC3H4	16.701	24.124/20.732/24.029	16.701	24.029	0.49979	5.4383	36.585	1.2116	0.88683	0.11317	0.22633	0.71425	TRUE
AC_000158.1:132103933-132103952	LOC512800	60.307	78.721/68.243/74.271	60.307	74.271	0.29602	28.066	132.83	1.2115	0.88715	0.11285	0.2257	0.71425	TRUE
AC_000187.1:32839829-32839848	LOC107132006	60.307	76.181/67.38/74.271	60.307	74.271	0.29602	25.57	132.83	1.2115	0.88715	0.11285	0.2257	0.71425	TRUE
AC_000162.1:49368750-49368770	LOC107131157	60.307	74.912/67.38/74.271	60.307	74.271	0.29602	23.95	132.83	1.2115	0.88715	0.11285	0.2257	0.71425	TRUE
AC_000161.1:23731554-23731573	AGMO	60.307	63.485/75.154/74.271	60.307	74.271	0.29602	58.56	132.83	1.2115	0.88715	0.11285	0.2257	0.71425	TRUE
AC_000161.1:69325333-69325353	HOXA10	89.07	73.642/66.516/72.086	89.07	72.086	-0.30144	16.726	196.51	1.2115	0.11285	0.88715	0.2257	0.71425	FALSE
AC_000164.1:4264690-4264709	GDF1	43.607	31.742/31.098/33.859	43.607	31.742	-0.44611	2.447	95.917	1.2115	0.11286	0.88714	0.22571	0.71425	FALSE
AC_000183.1:18485922-18485941	RRP12	43.607	31.742/19.868/32.766	43.607	31.742	-0.44611	71.02	95.917	1.2115	0.11286	0.88714	0.22571	0.71425	FALSE
AC_000164.1:5275939-5275958	B3GNT3	43.607	31.742/29.371/40.412	43.607	31.742	-0.44611	40.394	95.917	1.2115	0.11286	0.88714	0.22571	0.71425	FALSE
AC_000176.1:27757411-27757430	CHRNB1	43.607	31.742/23.324/39.32	43.607	31.742	-0.44611	64.146	95.917	1.2115	0.11286	0.88714	0.22571	0.71425	FALSE
AC_000173.1:65342596-65342615	NPL	43.607	31.742/20.732/37.135	43.607	31.742	-0.44611	75.154	95.917	1.2115	0.11286	0.88714	0.22571	0.71425	FALSE
AC_000175.1:8242401-8242420	CMIP	43.607	31.742/23.324/33.859	43.607	31.742	-0.44611	37.676	95.917	1.2115	0.11286	0.88714	0.22571	0.71425	FALSE
AC_000167.1:78099094-78099113	FUT8	43.607	31.742/34.554/16.383	43.607	31.742	-0.44611	121.9	95.917	1.2115	0.11286	0.88714	0.22571	0.71425	FALSE
AC_000164.1:83646859-83646879	ACOT12	43.607	31.742/31.098/52.426	43.607	31.742	-0.44611	214.12	95.917	1.2115	0.11286	0.88714	0.22571	0.71425	FALSE
AC_000173.1:58747672-58747691	RFWD2	43.607	31.742/21.596/42.596	43.607	31.742	-0.44611	110.38	95.917	1.2115	0.11286	0.88714	0.22571	0.71425	FALSE
AC_000187.1:53974094-53974114	LOC783509	43.607	31.742/33.69/19.66	43.607	31.742	-0.44611	74.888	95.917	1.2115	0.11286	0.88714	0.22571	0.71425	FALSE
AC_000179.1:49548598-49548618	RRP9	43.607	31.742/30.234/38.228	43.607	31.742	-0.44611	22.166	95.917	1.2115	0.11286	0.88714	0.22571	0.71425	FALSE
AC_000173.1:47422345-47422365	LOC100848595	43.607	31.742/38.873/30.582	43.607	31.742	-0.44611	26.095	95.917	1.2115	0.11286	0.88714	0.22571	0.71425	FALSE
AC_000174.1:54302533-54302552	EIF2B1	43.607	31.742/31.962/16.383	43.607	31.742	-0.44611	117.97	95.917	1.2115	0.11286	0.88714	0.22571	0.71425	FALSE
AC_000187.1:78188173-78188192	GPR174	43.607	31.742/42.328/26.213	43.607	31.742	-0.44611	71.316	95.917	1.2115	0.11286	0.88714	0.22571	0.71425	FALSE
AC_000171.1:71618983-71619003	NDUFAF6	43.607	31.742/55.286/28.398	43.607	31.742	-0.44611	282.74	95.917	1.2115	0.11286	0.88714	0.22571	0.71425	FALSE
AC_000161.1:77245111-77245131	NACAD	43.607	31.742/44.056/20.752	43.607	31.742	-0.44611	136.2	95.917	1.2115	0.11286	0.88714	0.22571	0.71425	FALSE
AC_000160.1:30381145-30381164	LRIG2	43.607	31.742/32.826/22.937	43.607	31.742	-0.44611	39.358	95.917	1.2115	0.11286	0.88714	0.22571	0.71425	FALSE
AC_000176.1:27271462-27271482	ARRB2	43.607	31.742/35.417/30.582	43.607	31.742	-0.44611	7.4265	95.917	1.2115	0.11286	0.88714	0.22571	0.71425	FALSE
AC_000178.1:20345948-20345968	LOC101906218	43.607	31.742/22.46/39.32	43.607	31.742	-0.44611	71.791	95.917	1.2115	0.11286	0.88714	0.22571	0.71425	FALSE
AC_000167.1:16232563-16232583	PAQR5	43.607	31.742/43.192/25.121	43.607	31.742	-0.44611	87.469	95.917	1.2115	0.11286	0.88714	0.22571	0.71425	FALSE
AC_000181.1:336027-336047	LOC100301465	67.73	82.53/88.976/61.164	67.73	82.53	0.28135	249.02	149.26	1.2114	0.88713	0.11287	0.22573	0.71425	TRUE
AC_000173.1:61823977-61823996	FAM20B	53.813	40.63/43.192/34.951	53.813	40.63	-0.39689	19.408	118.47	1.2112	0.11292	0.88708	0.22584	0.71425	FALSE
AC_000186.1:41735305-41735325	HNRNPUL2	53.813	40.63/43.192/40.412	53.813	40.63	-0.39689	3.3054	118.47	1.2112	0.11292	0.88708	0.22584	0.71425	FALSE
AC_000172.1:47566925-47566945	LOC100848074	53.813	40.63/45.784/36.043	53.813	40.63	-0.39689	23.799	118.47	1.2112	0.11292	0.88708	0.22584	0.71425	FALSE
AC_000170.1:78716752-78716772	SPATA2	53.813	40.63/40.6/58.98	53.813	40.63	-0.39689	168.35	118.47	1.2112	0.11292	0.88708	0.22584	0.71425	FALSE
AC_000175.1:53616761-53616781	GPR4	53.813	40.63/37.145/48.057	53.813	40.63	-0.39689	33.656	118.47	1.2112	0.11292	0.88708	0.22584	0.71425	FALSE
AC_000171.1:79525664-79525683	CA1	53.813	40.63/40.6/45.873	53.813	40.63	-0.39689	13.745	118.47	1.2112	0.11292	0.88708	0.22584	0.71425	FALSE
AC_000165.1:25133105-25133124	PLIN2	53.813	40.63/44.92/40.412	53.813	40.63	-0.39689	9.224	118.47	1.2112	0.11292	0.88708	0.22584	0.71425	FALSE
AC_000182.1:21082846-21082865	SCNN1G	53.813	40.63/39.737/49.15	53.813	40.63	-0.39689	36.691	118.47	1.2112	0.11292	0.88708	0.22584	0.71425	FALSE
AC_000186.1:40558947-40558967	CYB561A3	53.813	40.63/33.69/58.98	53.813	40.63	-0.39689	192.44	118.47	1.2112	0.11292	0.88708	0.22584	0.71425	FALSE
AC_000160.1:16064311-16064330	CHRNB2	53.813	40.63/63.06/40.412	53.813	40.63	-0.39689	251.58	118.47	1.2112	0.11292	0.88708	0.22584	0.71425	FALSE
AC_000177.1:24039036-24039056	GZMA	53.813	40.63/54.422/37.135	53.813	40.63	-0.39689	101.21	118.47	1.2112	0.11292	0.88708	0.22584	0.71425	FALSE
AC_000177.1:15285160-15285179	RNF180	47.318	59.675/38.009/74.271	47.318	59.675	0.32855	341.23	104.12	1.2111	0.88706	0.11294	0.22587	0.71425	TRUE
AC_000179.1:59528068-59528087	IQSEC1	47.318	59.675/54.422/70.994	47.318	59.675	0.32855	77.855	104.12	1.2111	0.88706	0.11294	0.22587	0.71425	TRUE
AC_000166.1:85059829-85059848	ADGB	47.318	59.675/59.605/77.547	47.318	59.675	0.32855	159.7	104.12	1.2111	0.88706	0.11294	0.22587	0.71425	TRUE
AC_000159.1:126351004-126351024	AHDC1	47.318	59.675/93.295/50.242	47.318	59.675	0.32855	609.62	104.12	1.2111	0.88706	0.11294	0.22587	0.71425	TRUE
AC_000160.1:86287064-86287084	C3H1orf87	47.318	59.675/79.473/52.426	47.318	59.675	0.32855	222.25	104.12	1.2111	0.88706	0.11294	0.22587	0.71425	TRUE
AC_000160.1:19686157-19686176	SCNM1	47.318	59.675/50.967/63.349	47.318	59.675	0.32855	44.668	104.12	1.2111	0.88706	0.11294	0.22587	0.71425	TRUE
AC_000174.1:12606088-12606107	ZNF827	47.318	59.675/38.873/60.072	47.318	59.675	0.32855	216.45	104.12	1.2111	0.88706	0.11294	0.22587	0.71425	TRUE
AC_000170.1:34803462-34803481	ZNF438	47.318	59.675/90.703/57.887	47.318	59.675	0.32855	482.96	104.12	1.2111	0.88706	0.11294	0.22587	0.71425	TRUE
AC_000159.1:107515225-107515245	PRKAG3	74.225	73.642/58.741/52.426	74.225	58.741	-0.33248	130.96	163.63	1.2104	0.11306	0.88694	0.22612	0.71425	FALSE
AC_000178.1:22045097-22045116	CIB1	74.225	55.866/58.741/64.441	74.225	58.741	-0.33248	20.375	163.63	1.2104	0.11306	0.88694	0.22612	0.71425	FALSE
AC_000178.1:43350361-43350380	AKAP6	36.184	46.979/28.507/57.887	36.184	46.979	0.36769	230.11	79.528	1.2104	0.88693	0.11307	0.22613	0.71425	TRUE
AC_000176.1:28522990-28523010	SLC25A35	36.184	46.979/56.15/43.689	36.184	46.979	0.36769	47.466	79.528	1.2104	0.88693	0.11307	0.22613	0.71425	TRUE
AC_000186.1:27150808-27150827	LOC782366	36.184	46.979/47.511/46.965	36.184	46.979	0.36769	0.14193	79.528	1.2104	0.88693	0.11307	0.22613	0.71425	TRUE
AC_000173.1:43063263-43063282	DISP3	36.184	46.979/31.962/58.98	36.184	46.979	0.36769	184.76	79.528	1.2104	0.88693	0.11307	0.22613	0.71425	TRUE
AC_000180.1:16483013-16483033	GLTSCR1L	36.184	46.979/43.192/48.057	36.184	46.979	0.36769	7.7511	79.528	1.2104	0.88693	0.11307	0.22613	0.71425	TRUE
AC_000166.1:50967056-50967075	USP45	36.184	46.979/49.239/46.965	36.184	46.979	0.36769	2.5546	79.528	1.2104	0.88693	0.11307	0.22613	0.71425	TRUE
AC_000159.1:129746596-129746616	TCEB3	36.184	46.979/29.371/48.057	36.184	46.979	0.36769	155.6	79.528	1.2104	0.88693	0.11307	0.22613	0.71425	TRUE
AC_000165.1:38169203-38169223	KDM4C	36.184	46.979/36.281/48.057	36.184	46.979	0.36769	57.798	79.528	1.2104	0.88693	0.11307	0.22613	0.71425	TRUE
AC_000171.1:33148200-33148220	TCF24	36.184	46.979/40.6/48.057	36.184	46.979	0.36769	20.922	79.528	1.2104	0.88693	0.11307	0.22613	0.71425	TRUE
AC_000171.1:35726753-35726773	SLCO5A1	36.184	46.979/47.511/41.504	36.184	46.979	0.36769	15.126	79.528	1.2104	0.88693	0.11307	0.22613	0.71425	TRUE
AC_000172.1:29449309-29449328	CD3E	36.184	46.979/40.6/49.15	36.184	46.979	0.36769	22.697	79.528	1.2104	0.88693	0.11307	0.22613	0.71425	TRUE
AC_000168.1:103881383-103881402	CARD9	36.184	46.979/43.192/53.519	36.184	46.979	0.36769	28.555	79.528	1.2104	0.88693	0.11307	0.22613	0.71425	TRUE
AC_000179.1:61401204-61401223	LOC107131705	36.184	46.979/51.83/24.029	36.184	46.979	0.36769	275.12	79.528	1.2104	0.88693	0.11307	0.22613	0.71425	TRUE
AC_000168.1:106391809-106391829	LOC101901987	36.184	46.979/50.967/44.781	36.184	46.979	0.36769	10.367	79.528	1.2104	0.88693	0.11307	0.22613	0.71425	TRUE
AC_000173.1:49841708-49841728	AJAP1	36.184	46.979/42.328/53.519	36.184	46.979	0.36769	32.199	79.528	1.2104	0.88693	0.11307	0.22613	0.71425	TRUE
AC_000180.1:28113691-28113711	NRM	36.184	46.979/50.103/42.596	36.184	46.979	0.36769	14.482	79.528	1.2104	0.88693	0.11307	0.22613	0.71425	TRUE
AC_000176.1:24938232-24938251	SHPK	36.184	46.979/44.056/55.703	36.184	46.979	0.36769	42.329	79.528	1.2104	0.88693	0.11307	0.22613	0.71425	TRUE
AC_000182.1:36167802-36167821	NAT16	36.184	46.979/42.328/53.519	36.184	46.979	0.36769	32.199	79.528	1.2104	0.88693	0.11307	0.22613	0.71425	TRUE
AC_000173.1:3731573-3731593	AVPR1B	69.586	54.597/35.417/62.256	69.586	54.597	-0.34437	213.26	153.36	1.2103	0.11307	0.88693	0.22615	0.71425	FALSE
AC_000176.1:20019709-20019729	LYRM9	69.586	54.597/42.328/69.902	69.586	54.597	-0.34437	192.38	153.36	1.2103	0.11307	0.88693	0.22615	0.71425	FALSE
AC_000164.1:53470899-53470918	IK	36.184	25.394/19.868/31.674	36.184	25.394	-0.4945	34.988	79.528	1.2101	0.11312	0.88688	0.22623	0.71425	FALSE
AC_000164.1:83603465-83603484	ZCCHC9	36.184	25.394/19.868/26.213	36.184	25.394	-0.4945	15.601	79.528	1.2101	0.11312	0.88688	0.22623	0.71425	FALSE
AC_000165.1:31188450-31188470	MPDZ	36.184	25.394/39.737/24.029	36.184	25.394	-0.4945	103.79	79.528	1.2101	0.11312	0.88688	0.22623	0.71425	FALSE
AC_000165.1:90236217-90236236	SEMA4D	36.184	25.394/33.69/25.121	36.184	25.394	-0.4945	34.448	79.528	1.2101	0.11312	0.88688	0.22623	0.71425	FALSE
AC_000177.1:10143690-10143710	GTF2H2	36.184	25.394/24.188/26.213	36.184	25.394	-0.4945	1.0633	79.528	1.2101	0.11312	0.88688	0.22623	0.71425	FALSE
AC_000178.1:37273424-37273444	NOVA1	36.184	25.394/13.821/26.213	36.184	25.394	-0.4945	67.296	79.528	1.2101	0.11312	0.88688	0.22623	0.71425	FALSE
AC_000186.1:48028098-48028117	FADD	36.184	25.394/26.779/20.752	36.184	25.394	-0.4945	11.732	79.528	1.2101	0.11312	0.88688	0.22623	0.71425	FALSE
AC_000187.1:68081374-68081394	HTR2C	36.184	25.394/33.69/22.937	36.184	25.394	-0.4945	37.43	79.528	1.2101	0.11312	0.88688	0.22623	0.71425	FALSE
AC_000182.1:42386536-42386555	GET4	36.184	25.394/23.324/34.951	36.184	25.394	-0.4945	47.812	79.528	1.2101	0.11312	0.88688	0.22623	0.71425	FALSE
AC_000175.1:62713503-62713522	DNAAF3	36.184	25.394/26.779/20.752	36.184	25.394	-0.4945	11.732	79.528	1.2101	0.11312	0.88688	0.22623	0.71425	FALSE
AC_000180.1:6981064-6981084	DSB	36.184	25.394/24.188/37.135	36.184	25.394	-0.4945	69.659	79.528	1.2101	0.11312	0.88688	0.22623	0.71425	FALSE
AC_000168.1:105595399-105595419	MRPL41	36.184	25.394/20.732/50.242	36.184	25.394	-0.4945	319.58	79.528	1.2101	0.11312	0.88688	0.22623	0.71425	FALSE
AC_000168.1:68233701-68233721	MXD1	36.184	25.394/24.188/30.582	36.184	25.394	-0.4945	14.186	79.528	1.2101	0.11312	0.88688	0.22623	0.71425	FALSE
AC_000161.1:20007657-20007677	VWDE	36.184	25.394/34.554/21.844	36.184	25.394	-0.4945	48.25	79.528	1.2101	0.11312	0.88688	0.22623	0.71425	FALSE
AC_000180.1:5073973-5073992	HCRTR2	36.184	25.394/22.46/31.674	36.184	25.394	-0.4945	24.026	79.528	1.2101	0.11312	0.88688	0.22623	0.71425	FALSE
AC_000187.1:81106884-81106903	ABCB7	36.184	25.394/33.69/21.844	36.184	25.394	-0.4945	40.711	79.528	1.2101	0.11312	0.88688	0.22623	0.71425	FALSE
AC_000170.1:17875221-17875241	LOC104968423	36.184	25.394/34.554/21.844	36.184	25.394	-0.4945	48.25	79.528	1.2101	0.11312	0.88688	0.22623	0.71425	FALSE
AC_000160.1:52692022-52692042	BARHL2	36.184	25.394/33.69/25.121	36.184	25.394	-0.4945	34.448	79.528	1.2101	0.11312	0.88688	0.22623	0.71425	FALSE
AC_000179.1:28989192-28989211	SHQ1	36.184	25.394/25.915/16.383	36.184	25.394	-0.4945	40.731	79.528	1.2101	0.11312	0.88688	0.22623	0.71425	FALSE
AC_000164.1:42033000-42033019	NLRP3	36.184	25.394/25.051/31.674	36.184	25.394	-0.4945	19.781	79.528	1.2101	0.11312	0.88688	0.22623	0.71425	FALSE
AC_000172.1:18423607-18423627	KDELC2	36.184	25.394/33.69/20.752	36.184	25.394	-0.4945	45.184	79.528	1.2101	0.11312	0.88688	0.22623	0.71425	FALSE
AC_000160.1:92098878-92098898	PARS2	36.184	25.394/36.281/22.937	36.184	25.394	-0.4945	62.287	79.528	1.2101	0.11312	0.88688	0.22623	0.71425	FALSE
AC_000184.1:5625467-5625486	LOC100294933	36.184	25.394/21.596/44.781	36.184	25.394	-0.4945	195.14	79.528	1.2101	0.11312	0.88688	0.22623	0.71425	FALSE
AC_000186.1:44730946-44730966	SART1	36.184	25.394/20.732/29.49	36.184	25.394	-0.4945	19.254	79.528	1.2101	0.11312	0.88688	0.22623	0.71425	FALSE
AC_000158.1:36836943-36836962	EPHA3	36.184	25.394/19.868/30.582	36.184	25.394	-0.4945	28.724	79.528	1.2101	0.11312	0.88688	0.22623	0.71425	FALSE
AC_000183.1:20466542-20466561	SLC25A28	36.184	25.394/22.46/34.951	36.184	25.394	-0.4945	49.973	79.528	1.2101	0.11312	0.88688	0.22623	0.71425	FALSE
AC_000158.1:153637972-153637992	COL6A5	36.184	25.394/34.554/24.029	36.184	25.394	-0.4945	42.882	79.528	1.2101	0.11312	0.88688	0.22623	0.71425	FALSE
AC_000172.1:16296002-16296022	C15H11orf97	36.184	25.394/18.141/42.596	36.184	25.394	-0.4945	174.27	79.528	1.2101	0.11312	0.88688	0.22623	0.71425	FALSE
AC_000185.1:35744291-35744311	LOC101907929	36.184	25.394/25.051/32.766	36.184	25.394	-0.4945	27.237	79.528	1.2101	0.11312	0.88688	0.22623	0.71425	FALSE
AC_000160.1:94585705-94585724	CC2D1B	20.412	22.854/28.507/29.49	20.412	28.507	0.46264	16.457	44.753	1.21	0.88674	0.11326	0.22652	0.71425	TRUE
AC_000163.1:99667751-99667771	PLAC8	20.412	30.473/28.507/26.213	20.412	28.507	0.46264	4.5625	44.753	1.21	0.88674	0.11326	0.22652	0.71425	TRUE
AC_000172.1:79934559-79934579	OR10AG1	20.412	15.236/28.507/32.766	20.412	28.507	0.46264	97.125	44.753	1.21	0.88674	0.11326	0.22652	0.71425	TRUE
AC_000161.1:9337987-9338007	LRRD1	20.412	27.933/28.507/30.582	20.412	28.507	0.46264	2.3179	44.753	1.21	0.88674	0.11326	0.22652	0.71425	TRUE
AC_000160.1:77572586-77572606	DIRAS3	20.412	44.439/28.507/19.66	20.412	28.507	0.46264	166.06	44.753	1.21	0.88674	0.11326	0.22652	0.71425	TRUE
AC_000187.1:7832950-7832970	XIAP	20.412	33.012/28.507/28.398	20.412	28.507	0.46264	10.155	44.753	1.21	0.88674	0.11326	0.22652	0.71425	TRUE
AC_000183.1:38944646-38944665	FAM204A	20.412	29.203/28.507/27.305	20.412	28.507	0.46264	0.96392	44.753	1.21	0.88674	0.11326	0.22652	0.71425	TRUE
AC_000166.1:104013439-104013459	LOC104969664	20.412	20.315/28.507/38.228	20.412	28.507	0.46264	80.799	44.753	1.21	0.88674	0.11326	0.22652	0.71425	TRUE
AC_000173.1:56057452-56057472	LOC100336653	20.412	31.742/28.507/21.844	20.412	28.507	0.46264	27.428	44.753	1.21	0.88674	0.11326	0.22652	0.71425	TRUE
AC_000182.1:28645933-28645952	TYW1	20.412	20.315/28.507/31.674	20.412	28.507	0.46264	38.568	44.753	1.21	0.88674	0.11326	0.22652	0.71425	TRUE
AC_000174.1:74444136-74444156	PRODH	20.412	26.664/28.507/29.49	20.412	28.507	0.46264	2.1819	44.753	1.21	0.88674	0.11326	0.22652	0.71425	TRUE
AC_000161.1:12677776-12677795	ASB4	20.412	16.506/28.507/33.859	20.412	28.507	0.46264	86.331	44.753	1.21	0.88674	0.11326	0.22652	0.71425	TRUE
AC_000158.1:67674394-67674413	HSPBAP1	20.412	21.585/28.507/40.412	20.412	28.507	0.46264	94.824	44.753	1.21	0.88674	0.11326	0.22652	0.71425	TRUE
AC_000161.1:7328276-7328296	LOC107131279	20.412	29.203/28.507/21.844	20.412	28.507	0.46264	22.436	44.753	1.21	0.88674	0.11326	0.22652	0.71425	TRUE
AC_000186.1:28908170-28908189	TMEM218	20.412	21.585/28.507/29.49	20.412	28.507	0.46264	24.44	44.753	1.21	0.88674	0.11326	0.22652	0.71425	TRUE
AC_000171.1:18191413-18191433	FAM83A	20.412	20.315/28.507/29.49	20.412	28.507	0.46264	34.035	44.753	1.21	0.88674	0.11326	0.22652	0.71425	TRUE
AC_000187.1:53516970-53516990	LOC104976349	54.741	34.282/41.464/52.426	54.741	41.464	-0.39248	85.878	120.52	1.2093	0.11327	0.88673	0.22654	0.71425	FALSE
AC_000175.1:34756468-34756488	FAM96B	54.741	50.788/41.464/32.766	54.741	41.464	-0.39248	81.288	120.52	1.2093	0.11327	0.88673	0.22654	0.71425	FALSE
AC_000166.1:15704432-15704452	MYO6	54.741	69.833/41.464/36.043	54.741	41.464	-0.39248	417.09	120.52	1.2093	0.11327	0.88673	0.22654	0.71425	FALSE
AC_000164.1:54107492-54107511	PCDHGA2	54.741	31.742/41.464/55.703	54.741	41.464	-0.39248	148.63	120.52	1.2093	0.11327	0.88673	0.22654	0.71425	FALSE
AC_000167.1:36018235-36018255	ANKRD63	54.741	64.754/41.464/29.49	54.741	41.464	-0.39248	342.9	120.52	1.2093	0.11327	0.88673	0.22654	0.71425	FALSE
AC_000171.1:2932485-2932505	MROH5	54.741	31.742/41.464/45.873	54.741	41.464	-0.39248	56.978	120.52	1.2093	0.11327	0.88673	0.22654	0.71425	FALSE
AC_000163.1:74020637-74020656	NOA1	54.741	50.788/41.464/39.32	54.741	41.464	-0.39248	45.762	120.52	1.2093	0.11327	0.88673	0.22654	0.71425	FALSE
AC_000176.1:63526524-63526544	PRKCA	54.741	77.451/41.464/36.043	54.741	41.464	-0.39248	662.22	120.52	1.2093	0.11327	0.88673	0.22654	0.71425	FALSE
AC_000158.1:118454300-118454319	SELT	54.741	59.675/41.464/31.674	54.741	41.464	-0.39248	213.75	120.52	1.2093	0.11327	0.88673	0.22654	0.71425	FALSE
AC_000172.1:1087809-1087828	LOC515790	54.741	48.248/41.464/34.951	54.741	41.464	-0.39248	44.223	120.52	1.2093	0.11327	0.88673	0.22654	0.71425	FALSE
AC_000164.1:1504259-1504278	LOC107131260	54.741	33.012/41.464/49.15	54.741	41.464	-0.39248	65.254	120.52	1.2093	0.11327	0.88673	0.22654	0.71425	FALSE
AC_000173.1:56165672-56165691	LOC100299866	69.586	49.518/68.243/54.611	69.586	54.611	-0.34401	105.89	153.36	1.2092	0.11329	0.88671	0.22658	0.71425	FALSE
AC_000182.1:25318815-25318835	GTF3C1	69.586	74.912/48.375/54.611	69.586	54.611	-0.34401	225.51	153.36	1.2092	0.11329	0.88671	0.22658	0.71425	FALSE
AC_000169.1:76642124-76642143	LOC527057	69.586	79.991/54.422/54.611	69.586	54.611	-0.34401	322.08	153.36	1.2092	0.11329	0.88671	0.22658	0.71425	FALSE
AC_000162.1:27780873-27780892	KRT81	36.184	17.776/58.741/46.965	36.184	46.965	0.36729	495.35	79.528	1.2089	0.88665	0.11335	0.22671	0.71425	TRUE
AC_000161.1:26355151-26355170	SNX13	36.184	43.17/48.375/46.965	36.184	46.965	0.36729	8.1977	79.528	1.2089	0.88665	0.11335	0.22671	0.71425	TRUE
AC_000173.1:32906335-32906354	LOC100336762	36.184	44.439/65.652/46.965	36.184	46.965	0.36729	177.78	79.528	1.2089	0.88665	0.11335	0.22671	0.71425	TRUE
AC_000158.1:86707503-86707522	FXR1	36.184	59.675/43.192/46.965	36.184	46.965	0.36729	87.894	79.528	1.2089	0.88665	0.11335	0.22671	0.71425	TRUE
AC_000160.1:113641518-113641537	SAG	36.184	46.979/40.6/46.965	36.184	46.965	0.36729	20.255	79.528	1.2089	0.88665	0.11335	0.22671	0.71425	TRUE
AC_000168.1:10105500-10105520	TLX2	36.184	45.709/57.877/46.965	36.184	46.965	0.36729	60.325	79.528	1.2089	0.88665	0.11335	0.22671	0.71425	TRUE
AC_000159.1:80870641-80870661	SDPR	36.184	30.473/49.239/46.965	36.184	46.965	0.36729	138.59	79.528	1.2089	0.88665	0.11335	0.22671	0.71425	TRUE
AC_000179.1:13353198-13353217	ZNF619	36.184	50.788/41.464/46.965	36.184	46.965	0.36729	22.436	79.528	1.2089	0.88665	0.11335	0.22671	0.71425	TRUE
AC_000187.1:15985628-15985648	RAP2C	36.184	41.9/57.877/46.965	36.184	46.965	0.36729	72.365	79.528	1.2089	0.88665	0.11335	0.22671	0.71425	TRUE
AC_000180.1:30475617-30475636	LOC101904987	36.184	53.327/31.098/46.965	36.184	46.965	0.36729	146.12	79.528	1.2089	0.88665	0.11335	0.22671	0.71425	TRUE
AC_000162.1:31571628-31571647	LOC509508	36.184	44.439/53.558/46.965	36.184	46.965	0.36729	24.923	79.528	1.2089	0.88665	0.11335	0.22671	0.71425	TRUE
AC_000170.1:61984303-61984322	TTLL9	36.184	55.866/42.328/46.965	36.184	46.965	0.36729	50.367	79.528	1.2089	0.88665	0.11335	0.22671	0.71425	TRUE
AC_000170.1:35780607-35780626	LYZL1	36.184	54.597/37.145/46.965	36.184	46.965	0.36729	77.337	79.528	1.2089	0.88665	0.11335	0.22671	0.71425	TRUE
AC_000159.1:136460986-136461005	RSG1	36.184	46.979/39.737/46.965	36.184	46.965	0.36729	26.127	79.528	1.2089	0.88665	0.11335	0.22671	0.71425	TRUE
AC_000185.1:5366901-5366921	SIPA1L2	36.184	49.518/46.647/46.965	36.184	46.965	0.36729	3.3086	79.528	1.2089	0.88665	0.11335	0.22671	0.71425	TRUE
AC_000175.1:64574618-64574637	DUXA	36.184	40.63/57.877/46.965	36.184	46.965	0.36729	79.603	79.528	1.2089	0.88665	0.11335	0.22671	0.71425	TRUE
AC_000160.1:49771457-49771477	DNTTIP2	36.184	53.327/36.281/46.965	36.184	46.965	0.36729	77.31	79.528	1.2089	0.88665	0.11335	0.22671	0.71425	TRUE
AC_000180.1:28206943-28206963	ABCF1	36.184	48.248/42.328/46.965	36.184	46.965	0.36729	11.574	79.528	1.2089	0.88665	0.11335	0.22671	0.71425	TRUE
AC_000161.1:20168152-20168171	SCIN	36.184	57.136/42.328/46.965	36.184	46.965	0.36729	62.474	79.528	1.2089	0.88665	0.11335	0.22671	0.71425	TRUE
AC_000179.1:12790785-12790804	MOBP	36.184	46.979/34.554/46.965	36.184	46.965	0.36729	77.025	79.528	1.2089	0.88665	0.11335	0.22671	0.71425	TRUE
AC_000182.1:1069282-1069302	TSR3	36.184	38.091/48.375/46.965	36.184	46.965	0.36729	40.372	79.528	1.2089	0.88665	0.11335	0.22671	0.71425	TRUE
AC_000178.1:25015342-25015361	SH3GL3	40.824	39.36/29.371/20.752	40.824	29.371	-0.46164	87.038	89.769	1.2088	0.11336	0.88664	0.22673	0.71425	FALSE
AC_000158.1:81008475-81008495	ADIPOQ	40.824	29.203/29.371/32.766	40.824	29.371	-0.46164	5.7802	89.769	1.2088	0.11336	0.88664	0.22673	0.71425	FALSE
AC_000182.1:479310-479329	CAPN15	40.824	31.742/29.371/27.305	40.824	29.371	-0.46164	4.945	89.769	1.2088	0.11336	0.88664	0.22673	0.71425	FALSE
AC_000187.1:92108592-92108611	PIM2	40.824	21.585/29.371/50.242	40.824	29.371	-0.46164	248.12	89.769	1.2088	0.11336	0.88664	0.22673	0.71425	FALSE
AC_000167.1:52653358-52653378	POLR2M	40.824	33.012/29.371/24.029	40.824	29.371	-0.46164	20.897	89.769	1.2088	0.11336	0.88664	0.22673	0.71425	FALSE
AC_000176.1:20708801-20708820	TLCD1	40.824	29.203/29.371/30.582	40.824	29.371	-0.46164	0.7479	89.769	1.2088	0.11336	0.88664	0.22673	0.71425	FALSE
AC_000168.1:87982512-87982532	CPSF3	40.824	39.36/29.371/27.305	40.824	29.371	-0.46164	52.031	89.769	1.2088	0.11336	0.88664	0.22673	0.71425	FALSE
AC_000161.1:93337587-93337607	RBM28	40.824	24.124/29.371/33.859	40.824	29.371	-0.46164	23.834	89.769	1.2088	0.11336	0.88664	0.22673	0.71425	FALSE
AC_000163.1:108852291-108852310	ATP5I	40.824	52.057/29.371/28.398	40.824	29.371	-0.46164	257.82	89.769	1.2088	0.11336	0.88664	0.22673	0.71425	FALSE
AC_000183.1:45823901-45823920	FANK1	40.824	17.776/29.371/40.412	40.824	29.371	-0.46164	128.18	89.769	1.2088	0.11336	0.88664	0.22673	0.71425	FALSE
AC_000172.1:83280066-83280085	ZFP91	40.824	41.9/29.371/28.398	40.824	29.371	-0.46164	78.964	89.769	1.2088	0.11336	0.88664	0.22673	0.71425	FALSE
AC_000182.1:41449996-41450016	EIF3B	40.824	41.9/29.371/21.844	40.824	29.371	-0.46164	106.81	89.769	1.2088	0.11336	0.88664	0.22673	0.71425	FALSE
AC_000161.1:106348182-106348202	LOC780846	40.824	29.203/29.371/54.611	40.824	29.371	-0.46164	318.55	89.769	1.2088	0.11336	0.88664	0.22673	0.71425	FALSE
AC_000176.1:56278277-56278296	CDK3	40.824	27.933/29.371/38.228	40.824	29.371	-0.46164	40.256	89.769	1.2088	0.11336	0.88664	0.22673	0.71425	FALSE
AC_000170.1:42482285-42482304	MGC133636	40.824	31.742/29.371/28.398	40.824	29.371	-0.46164	3.2858	89.769	1.2088	0.11336	0.88664	0.22673	0.71425	FALSE
AC_000163.1:93748020-93748039	CCNG2	40.824	46.979/29.371/26.213	40.824	29.371	-0.46164	160.01	89.769	1.2088	0.11336	0.88664	0.22673	0.71425	FALSE
AC_000180.1:25641873-25641893	LOC525599	75.152	91.418/90.703/67.717	75.152	90.703	0.26808	264.43	165.69	1.2081	0.8865	0.1135	0.227	0.71425	TRUE
AC_000162.1:104508261-104508280	CD9	75.152	79.991/90.703/104.85	75.152	90.703	0.26808	157.48	165.69	1.2081	0.8865	0.1135	0.227	0.71425	TRUE
AC_000170.1:46569256-46569275	ADARB2	41.751	53.327/40.6/65.533	41.751	53.327	0.3457	155.47	91.818	1.208	0.88648	0.11352	0.22703	0.71425	TRUE
AC_000187.1:39185424-39185443	KIR3DS1	41.751	53.327/57.013/44.781	41.751	53.327	0.3457	43.313	91.818	1.208	0.88648	0.11352	0.22703	0.71425	TRUE
AC_000165.1:76369188-76369207	CHMP5	41.751	53.327/64.788/50.242	41.751	53.327	0.3457	70.436	91.818	1.208	0.88648	0.11352	0.22703	0.71425	TRUE
AC_000179.1:57119588-57119608	LOC104968417	41.751	53.327/50.103/60.072	41.751	53.327	0.3457	27.945	91.818	1.208	0.88648	0.11352	0.22703	0.71425	TRUE
AC_000165.1:96153424-96153444	LOC789766	41.751	53.327/52.694/53.519	41.751	53.327	0.3457	0.21856	91.818	1.208	0.88648	0.11352	0.22703	0.71425	TRUE
AC_000166.1:97472732-97472751	ACAT2	41.751	53.327/38.009/58.98	41.751	53.327	0.3457	133.3	91.818	1.208	0.88648	0.11352	0.22703	0.71425	TRUE
AC_000174.1:71073443-71073462	LOC101904268	41.751	53.327/51.83/62.256	41.751	53.327	0.3457	40.986	91.818	1.208	0.88648	0.11352	0.22703	0.71425	TRUE
AC_000158.1:121867345-121867365	ZIC1	41.751	53.327/45.784/53.519	41.751	53.327	0.3457	28.471	91.818	1.208	0.88648	0.11352	0.22703	0.71425	TRUE
AC_000172.1:55122155-55122175	LOC512627	41.751	53.327/54.422/41.504	41.751	53.327	0.3457	70.489	91.818	1.208	0.88648	0.11352	0.22703	0.71425	TRUE
AC_000165.1:86973449-86973469	ZNF169	41.751	53.327/59.605/32.766	41.751	53.327	0.3457	231.07	91.818	1.208	0.88648	0.11352	0.22703	0.71425	TRUE
AC_000172.1:24682527-24682546	USP28	41.751	53.327/64.788/44.781	41.751	53.327	0.3457	102.2	91.818	1.208	0.88648	0.11352	0.22703	0.71425	TRUE
AC_000164.1:111081801-111081820	RPL19_AC_000164.1	41.751	53.327/72.563/19.66	41.751	53.327	0.3457	751.74	91.818	1.208	0.88648	0.11352	0.22703	0.71425	TRUE
AC_000186.1:43148898-43148917	NUDT22	41.751	53.327/53.558/46.965	41.751	53.327	0.3457	20.263	91.818	1.208	0.88648	0.11352	0.22703	0.71425	TRUE
AC_000175.1:57033014-57033033	SPIB	51.029	68.563/34.554/38.228	51.029	38.228	-0.40746	466.88	112.32	1.208	0.11353	0.88647	0.22707	0.71425	FALSE
AC_000186.1:41658514-41658534	B3GAT3	51.029	45.709/25.915/38.228	51.029	38.228	-0.40746	103.78	112.32	1.208	0.11353	0.88647	0.22707	0.71425	FALSE
AC_000181.1:42003618-42003638	TWSG1	51.029	36.821/39.737/38.228	51.029	38.228	-0.40746	2.1278	112.32	1.208	0.11353	0.88647	0.22707	0.71425	FALSE
AC_000180.1:13830939-13830958	LOC107131718	51.029	69.833/38.009/38.228	51.029	38.228	-0.40746	499.48	112.32	1.208	0.11353	0.88647	0.22707	0.71425	FALSE
AC_000171.1:70089-70109	LOC100299144	51.029	63.485/31.962/38.228	51.029	38.228	-0.40746	338.59	112.32	1.208	0.11353	0.88647	0.22707	0.71425	FALSE
nc_guide205118	nc_guide205118	51.029	38.091/48.375/38.228	51.029	38.228	-0.40746	51.495	112.32	1.208	0.11353	0.88647	0.22707	0.71425	FALSE
AC_000187.1:90691754-90691773	JADE3	51.029	52.057/27.643/38.228	51.029	38.228	-0.40746	151.65	112.32	1.208	0.11353	0.88647	0.22707	0.71425	FALSE
AC_000164.1:8746010-8746030	WIZ	51.029	34.282/43.192/38.228	51.029	38.228	-0.40746	20.108	112.32	1.208	0.11353	0.88647	0.22707	0.71425	FALSE
AC_000164.1:2908856-2908876	MRPL55	51.029	41.9/32.826/38.228	51.029	38.228	-0.40746	21.332	112.32	1.208	0.11353	0.88647	0.22707	0.71425	FALSE
AC_000164.1:22440904-22440923	LMNB2	51.029	26.664/41.464/38.228	51.029	38.228	-0.40746	72.102	112.32	1.208	0.11353	0.88647	0.22707	0.71425	FALSE
AC_000176.1:28910695-28910714	MFSD6L	51.029	58.406/33.69/38.228	51.029	38.228	-0.40746	213.88	112.32	1.208	0.11353	0.88647	0.22707	0.71425	FALSE
AC_000176.1:38516139-38516158	LOC785855	51.029	50.788/33.69/38.228	51.029	38.228	-0.40746	89.174	112.32	1.208	0.11353	0.88647	0.22707	0.71425	FALSE
AC_000172.1:48822994-48823014	OR51I2	51.029	55.866/38.009/38.228	51.029	38.228	-0.40746	155.59	112.32	1.208	0.11353	0.88647	0.22707	0.71425	FALSE
AC_000174.1:65939353-65939372	UBE3B	51.029	57.136/37.145/38.228	51.029	38.228	-0.40746	179.35	112.32	1.208	0.11353	0.88647	0.22707	0.71425	FALSE
AC_000176.1:54119307-54119327	TIMP2	75.152	58.406/59.605/75.363	75.152	59.605	-0.32945	124.88	165.69	1.2079	0.11355	0.88645	0.2271	0.71425	FALSE
AC_000159.1:107268445-107268464	RQCD1	75.152	59.675/59.605/57.887	75.152	59.605	-0.32945	1.4774	165.69	1.2079	0.11355	0.88645	0.2271	0.71425	FALSE
AC_000182.1:2295095-2295115	SRRM2	109.48	66.024/90.703/120.14	109.48	90.703	-0.26876	737.91	241.76	1.2077	0.11358	0.88642	0.22716	0.71425	FALSE
AC_000178.1:28652010-28652029	FAM189A1	109.48	95.227/90.703/80.824	109.48	90.703	-0.26876	59.031	241.76	1.2077	0.11358	0.88642	0.22716	0.71425	FALSE
AC_000160.1:121168086-121168106	ATG4B	21.34	10.158/17.277/13.107	21.34	13.107	-0.66323	13.044	46.796	1.2077	0.11359	0.88641	0.22717	0.71425	FALSE
AC_000177.1:57029698-57029718	2011-03-01	21.34	12.697/14.685/13.107	21.34	13.107	-0.66323	1.33	46.796	1.2077	0.11359	0.88641	0.22717	0.71425	FALSE
AC_000183.1:22425278-22425298	KCNIP2	21.34	13.967/12.958/13.107	21.34	13.107	-0.66323	0.38091	46.796	1.2077	0.11359	0.88641	0.22717	0.71425	FALSE
AC_000176.1:39241952-39241971	LRRC46	21.34	7.6181/15.549/13.107	21.34	13.107	-0.66323	18.044	46.796	1.2077	0.11359	0.88641	0.22717	0.71425	FALSE
AC_000173.1:73045415-73045434	TMEM206	21.34	24.124/12.958/13.107	21.34	13.107	-0.66323	60.704	46.796	1.2077	0.11359	0.88641	0.22717	0.71425	FALSE
AC_000180.1:31526602-31526621	LOC104975683	21.34	20.315/12.094/13.107	21.34	13.107	-0.66323	26.494	46.796	1.2077	0.11359	0.88641	0.22717	0.71425	FALSE
AC_000175.1:62714123-62714142	DNAAF3	21.34	12.697/16.413/13.107	21.34	13.107	-0.66323	5.55	46.796	1.2077	0.11359	0.88641	0.22717	0.71425	FALSE
AC_000177.1:58587572-58587592	OTULIN	21.34	10.158/24.188/13.107	21.34	13.107	-0.66323	65.742	46.796	1.2077	0.11359	0.88641	0.22717	0.71425	FALSE
AC_000160.1:96453336-96453355	DMRTA2	21.34	8.8878/16.413/13.107	21.34	13.107	-0.66323	14.365	46.796	1.2077	0.11359	0.88641	0.22717	0.71425	FALSE
AC_000165.1:23117107-23117127	LOC100299481	21.34	7.6181/18.141/13.107	21.34	13.107	-0.66323	27.732	46.796	1.2077	0.11359	0.88641	0.22717	0.71425	FALSE
AC_000170.1:39912134-39912154	CRNKL1	21.34	20.315/6.9107/13.107	21.34	13.107	-0.66323	45.175	46.796	1.2077	0.11359	0.88641	0.22717	0.71425	FALSE
AC_000168.1:27201017-27201037	SIX3	21.34	11.427/17.277/13.107	21.34	13.107	-0.66323	10.105	46.796	1.2077	0.11359	0.88641	0.22717	0.71425	FALSE
AC_000160.1:31465199-31465218	KCND3	21.34	8.8878/18.141/13.107	21.34	13.107	-0.66323	21.57	46.796	1.2077	0.11359	0.88641	0.22717	0.71425	FALSE
AC_000165.1:104363612-104363632	C8H9orf43	21.34	12.697/13.821/13.107	21.34	13.107	-0.66323	0.33942	46.796	1.2077	0.11359	0.88641	0.22717	0.71425	FALSE
AC_000166.1:43804302-43804322	QRSL1	21.34	7.6181/25.051/13.107	21.34	13.107	-0.66323	86.4	46.796	1.2077	0.11359	0.88641	0.22717	0.71425	FALSE
AC_000167.1:22696837-22696857	LOC101906241	65.874	59.675/49.239/51.334	65.874	51.334	-0.3537	36.984	145.15	1.2069	0.11374	0.88626	0.22748	0.71425	FALSE
AC_000182.1:1195464-1195483	TMEM204	65.874	44.439/73.426/51.334	65.874	51.334	-0.3537	267.8	145.15	1.2069	0.11374	0.88626	0.22748	0.71425	FALSE
AC_000169.1:16887765-16887784	HTR2A	65.874	50.788/80.337/51.334	65.874	51.334	-0.3537	420.74	145.15	1.2069	0.11374	0.88626	0.22748	0.71425	FALSE
AC_000186.1:42784700-42784719	C29H11orf84	65.874	63.485/48.375/51.334	65.874	51.334	-0.3537	78.194	145.15	1.2069	0.11374	0.88626	0.22748	0.71425	FALSE
AC_000166.1:71312600-71312619	MOXD1	65.874	50.788/54.422/51.334	65.874	51.334	-0.3537	4.9165	145.15	1.2069	0.11374	0.88626	0.22748	0.71425	FALSE
AC_000160.1:30879295-30879315	ST7L	37.112	29.203/20.732/26.213	37.112	26.213	-0.48595	19.49	81.576	1.2068	0.11375	0.88625	0.2275	0.71425	FALSE
AC_000163.1:118653005-118653024	SORCS2	37.112	19.045/31.098/26.213	37.112	26.213	-0.48595	37.621	81.576	1.2068	0.11375	0.88625	0.2275	0.71425	FALSE
AC_000180.1:28154474-28154494	C23H6orf136	37.112	24.124/48.375/26.213	37.112	26.213	-0.48595	247.76	81.576	1.2068	0.11375	0.88625	0.2275	0.71425	FALSE
AC_000184.1:37434809-37434828	POMK	37.112	19.045/31.098/26.213	37.112	26.213	-0.48595	37.621	81.576	1.2068	0.11375	0.88625	0.2275	0.71425	FALSE
AC_000161.1:114258284-114258303	AOC1	37.112	30.473/25.051/26.213	37.112	26.213	-0.48595	9.7462	81.576	1.2068	0.11375	0.88625	0.2275	0.71425	FALSE
AC_000162.1:57377487-57377506	CS	37.112	31.742/24.188/26.213	37.112	26.213	-0.48595	17.337	81.576	1.2068	0.11375	0.88625	0.2275	0.71425	FALSE
nc_guide362792	nc_guide362792	37.112	16.506/27.643/26.213	37.112	26.213	-0.48595	48.137	81.576	1.2068	0.11375	0.88625	0.2275	0.71425	FALSE
AC_000164.1:5053614-5053633	IL12RB1	37.112	36.821/21.596/26.213	37.112	26.213	-0.48595	66.923	81.576	1.2068	0.11375	0.88625	0.2275	0.71425	FALSE
AC_000175.1:65994287-65994306	LOC101903649	37.112	17.776/28.507/26.213	37.112	26.213	-0.48595	38.226	81.576	1.2068	0.11375	0.88625	0.2275	0.71425	FALSE
AC_000175.1:50829136-50829156	BCKDHA	37.112	31.742/23.324/26.213	37.112	26.213	-0.48595	19.46	81.576	1.2068	0.11375	0.88625	0.2275	0.71425	FALSE
AC_000187.1:34378055-34378074	LOC528342	37.112	26.664/20.732/26.213	37.112	26.213	-0.48595	15.122	81.576	1.2068	0.11375	0.88625	0.2275	0.71425	FALSE
AC_000179.1:7733309-7733328	UBP1	37.112	24.124/29.371/26.213	37.112	26.213	-0.48595	7.1666	81.576	1.2068	0.11375	0.88625	0.2275	0.71425	FALSE
AC_000166.1:20069537-20069557	BCKDHB	37.112	48.248/24.188/26.213	37.112	26.213	-0.48595	244.82	81.576	1.2068	0.11375	0.88625	0.2275	0.71425	FALSE
AC_000180.1:27149503-27149523	LOC101904187	37.112	24.124/31.098/26.213	37.112	26.213	-0.48595	14.114	81.576	1.2068	0.11375	0.88625	0.2275	0.71425	FALSE
AC_000160.1:110095731-110095750	STK40	37.112	29.203/22.46/26.213	37.112	26.213	-0.48595	11.513	81.576	1.2068	0.11375	0.88625	0.2275	0.71425	FALSE
AC_000162.1:57771226-57771245	ORMDL2	37.112	24.124/27.643/26.213	37.112	26.213	-0.48595	3.2041	81.576	1.2068	0.11375	0.88625	0.2275	0.71425	FALSE
AC_000176.1:44357964-44357983	CD300LG	37.112	16.506/38.873/26.213	37.112	26.213	-0.48595	127.25	81.576	1.2068	0.11375	0.88625	0.2275	0.71425	FALSE
AC_000170.1:54588171-54588190	C13H20orf195	37.112	35.551/24.188/26.213	37.112	26.213	-0.48595	45.652	81.576	1.2068	0.11375	0.88625	0.2275	0.71425	FALSE
AC_000173.1:28023846-28023865	FBXO28	37.112	19.045/36.281/26.213	37.112	26.213	-0.48595	76.372	81.576	1.2068	0.11375	0.88625	0.2275	0.71425	FALSE
AC_000160.1:102430382-102430402	DMAP1	37.112	27.933/22.46/26.213	37.112	26.213	-0.48595	8.523	81.576	1.2068	0.11375	0.88625	0.2275	0.71425	FALSE
AC_000187.1:33368688-33368708	MAMLD1	37.112	24.124/57.877/26.213	37.112	26.213	-0.48595	503.49	81.576	1.2068	0.11375	0.88625	0.2275	0.71425	FALSE
AC_000162.1:113938973-113938992	SERHL2	37.112	30.473/19.868/26.213	37.112	26.213	-0.48595	29.2	81.576	1.2068	0.11375	0.88625	0.2275	0.71425	FALSE
AC_000167.1:21491434-21491454	RNF212B	37.112	24.124/41.464/26.213	37.112	26.213	-0.48595	118.48	81.576	1.2068	0.11375	0.88625	0.2275	0.71425	FALSE
AC_000160.1:14321585-14321604	IQGAP3	37.112	17.776/30.234/26.213	37.112	26.213	-0.48595	43.681	81.576	1.2068	0.11375	0.88625	0.2275	0.71425	FALSE
AC_000162.1:60661738-60661757	LTA4H	37.112	36.821/23.324/26.213	37.112	26.213	-0.48595	60.438	81.576	1.2068	0.11375	0.88625	0.2275	0.71425	FALSE
AC_000178.1:71392700-71392720	C21H14orf80	37.112	24.124/32.826/26.213	37.112	26.213	-0.48595	24.046	81.576	1.2068	0.11375	0.88625	0.2275	0.71425	FALSE
AC_000182.1:1173360-1173379	TELO2	37.112	26.664/16.413/26.213	37.112	26.213	-0.48595	48.124	81.576	1.2068	0.11375	0.88625	0.2275	0.71425	FALSE
AC_000167.1:61444161-61444181	SECISBP2L	37.112	21.585/26.779/26.213	37.112	26.213	-0.48595	10.871	81.576	1.2068	0.11375	0.88625	0.2275	0.71425	FALSE
AC_000187.1:39936218-39936237	PDZD4	37.112	38.091/25.915/26.213	37.112	26.213	-0.48595	70.583	81.576	1.2068	0.11375	0.88625	0.2275	0.71425	FALSE
AC_000164.1:51424691-51424711	REEP2	37.112	50.788/18.141/26.213	37.112	26.213	-0.48595	334.54	81.576	1.2068	0.11375	0.88625	0.2275	0.71425	FALSE
AC_000171.1:69940071-69940091	SDC2	59.38	66.024/85.52/73.178	59.38	73.178	0.29694	101.75	130.78	1.2066	0.88621	0.11379	0.22758	0.71425	TRUE
AC_000182.1:19306242-19306261	CRYM	59.38	71.103/89.839/73.178	59.38	73.178	0.29694	140.95	130.78	1.2066	0.88621	0.11379	0.22758	0.71425	TRUE
AC_000172.1:22720606-22720626	TIMM8B	59.38	81.26/56.15/73.178	59.38	73.178	0.29694	177.65	130.78	1.2066	0.88621	0.11379	0.22758	0.71425	TRUE
AC_000174.1:3830139-3830159	SFRP2	59.38	83.8/65.652/73.178	59.38	73.178	0.29694	84.73	130.78	1.2066	0.88621	0.11379	0.22758	0.71425	TRUE
AC_000180.1:42341249-42341269	CD83	72.369	87.609/68.243/95.023	72.369	87.609	0.27228	214.99	159.52	1.2066	0.88621	0.11379	0.22759	0.71425	TRUE
AC_000172.1:45649902-45649922	CYB5R2	57.524	71.103/44.92/86.285	57.524	71.103	0.30102	458.03	126.68	1.2064	0.88618	0.11382	0.22765	0.71425	TRUE
AC_000179.1:37602451-37602471	ATXN7	57.524	71.103/102.8/58.98	57.524	71.103	0.30102	575.75	126.68	1.2064	0.88618	0.11382	0.22765	0.71425	TRUE
AC_000176.1:21461688-21461707	SSH2	57.524	71.103/59.605/83.008	57.524	71.103	0.30102	136.97	126.68	1.2064	0.88618	0.11382	0.22765	0.71425	TRUE
AC_000184.1:14176225-14176244	CENPU	57.524	71.103/88.976/65.533	57.524	71.103	0.30102	175.23	126.68	1.2064	0.88618	0.11382	0.22765	0.71425	TRUE
AC_000164.1:85395248-85395268	XRCC4	57.524	71.103/87.248/60.072	57.524	71.103	0.30102	191.17	126.68	1.2064	0.88618	0.11382	0.22765	0.71425	TRUE
AC_000175.1:46821035-46821054	LRFN3	35.257	48.248/44.92/45.873	35.257	45.873	0.37051	3.2753	77.48	1.2061	0.88611	0.11389	0.22779	0.71425	TRUE
AC_000173.1:25059934-25059954	HLX	35.257	43.17/47.511/45.873	35.257	45.873	0.37051	4.9964	77.48	1.2061	0.88611	0.11389	0.22779	0.71425	TRUE
AC_000166.1:102973553-102973573	RPS6KA2	35.257	40.63/63.924/45.873	35.257	45.873	0.37051	176.67	77.48	1.2061	0.88611	0.11389	0.22779	0.71425	TRUE
AC_000161.1:15052466-15052486	ASNS	35.257	38.091/56.15/45.873	35.257	45.873	0.37051	83.086	77.48	1.2061	0.88611	0.11389	0.22779	0.71425	TRUE
AC_000184.1:32819702-32819721	LOC616111	35.257	43.17/50.967/45.873	35.257	45.873	0.37051	16.626	77.48	1.2061	0.88611	0.11389	0.22779	0.71425	TRUE
AC_000176.1:62126570-62126589	ABCA9	35.257	60.945/32.826/45.873	35.257	45.873	0.37051	198.7	77.48	1.2061	0.88611	0.11389	0.22779	0.71425	TRUE
AC_000159.1:24970886-24970906	CYBRD1	35.257	54.597/38.873/45.873	35.257	45.873	0.37051	62.553	77.48	1.2061	0.88611	0.11389	0.22779	0.71425	TRUE
AC_000172.1:50789312-50789332	LOC784191	35.257	57.136/35.417/45.873	35.257	45.873	0.37051	118.09	77.48	1.2061	0.88611	0.11389	0.22779	0.71425	TRUE
AC_000167.1:24634705-24634725	LOC100295524	35.257	48.248/41.464/45.873	35.257	45.873	0.37051	12.539	77.48	1.2061	0.88611	0.11389	0.22779	0.71425	TRUE
AC_000175.1:54898188-54898207	KPTN	35.257	38.091/57.013/45.873	35.257	45.873	0.37051	92.336	77.48	1.2061	0.88611	0.11389	0.22779	0.71425	TRUE
AC_000164.1:98825478-98825497	LNPEP	35.257	46.979/36.281/45.873	35.257	45.873	0.37051	46.612	77.48	1.2061	0.88611	0.11389	0.22779	0.71425	TRUE
AC_000186.1:42784895-42784914	C29H11orf84	72.369	57.136/66.516/54.611	72.369	57.136	-0.33574	47.177	159.52	1.2061	0.1139	0.8861	0.22779	0.71425	FALSE
AC_000175.1:52232172-52232191	LOC512005	72.369	57.136/53.558/62.256	72.369	57.136	-0.33574	19.509	159.52	1.2061	0.1139	0.8861	0.22779	0.71425	FALSE
AC_000164.1:70694414-70694434	LOC101905194	72.369	57.136/49.239/61.164	72.369	57.136	-0.33574	39.295	159.52	1.2061	0.1139	0.8861	0.22779	0.71425	FALSE
AC_000172.1:49834435-49834454	OR52E2	72.369	57.136/58.741/46.965	72.369	57.136	-0.33574	53.011	159.52	1.2061	0.1139	0.8861	0.22779	0.71425	FALSE
AC_000174.1:63671885-63671904	OAS1Z	85.358	91.418/67.38/68.81	85.358	68.81	-0.30691	256.59	188.29	1.206	0.11391	0.88609	0.22781	0.71425	FALSE
AC_000175.1:47126901-47126920	ZNF461	85.358	99.036/41.464/68.81	85.358	68.81	-0.30691	830.7	188.29	1.206	0.11391	0.88609	0.22781	0.71425	FALSE
AC_000168.1:104007214-104007233	NOTCH1	30.618	26.664/20.732/17.475	30.618	20.732	-0.5409	22.894	67.245	1.2059	0.11392	0.88608	0.22784	0.71425	FALSE
AC_000160.1:80884248-80884268	JAK1	30.618	24.124/20.732/17.475	30.618	20.732	-0.5409	11.056	67.245	1.2059	0.11392	0.88608	0.22784	0.71425	FALSE
AC_000162.1:121053547-121053566	TTLL8	30.618	20.315/20.732/21.844	30.618	20.732	-0.5409	0.70543	67.245	1.2059	0.11392	0.88608	0.22784	0.71425	FALSE
AC_000171.1:4269862-4269881	TRAPPC9	30.618	16.506/20.732/28.398	30.618	20.732	-0.5409	38.31	67.245	1.2059	0.11392	0.88608	0.22784	0.71425	FALSE
AC_000182.1:26768704-26768724	SPN	30.618	20.315/20.732/22.937	30.618	20.732	-0.5409	2.5166	67.245	1.2059	0.11392	0.88608	0.22784	0.71425	FALSE
AC_000168.1:6878822-6878841	IL1R1	30.618	17.776/20.732/20.752	30.618	20.732	-0.5409	4.3706	67.245	1.2059	0.11392	0.88608	0.22784	0.71425	FALSE
AC_000161.1:72533834-72533854	ADAM22	30.618	20.315/20.732/21.844	30.618	20.732	-0.5409	0.70543	67.245	1.2059	0.11392	0.88608	0.22784	0.71425	FALSE
AC_000165.1:16986627-16986647	EQTN	30.618	16.506/20.732/29.49	30.618	20.732	-0.5409	47.279	67.245	1.2059	0.11392	0.88608	0.22784	0.71425	FALSE
AC_000176.1:44600961-44600981	C19H17orf53	30.618	19.045/20.732/31.674	30.618	20.732	-0.5409	61.287	67.245	1.2059	0.11392	0.88608	0.22784	0.71425	FALSE
AC_000179.1:59616545-59616565	LOC107131702	30.618	40.63/20.732/17.475	30.618	20.732	-0.5409	203.27	67.245	1.2059	0.11392	0.88608	0.22784	0.71425	FALSE
AC_000171.1:38501212-38501232	TERF1	30.618	20.315/20.732/29.49	30.618	20.732	-0.5409	38.435	67.245	1.2059	0.11392	0.88608	0.22784	0.71425	FALSE
AC_000158.1:118537481-118537500	SERP1	30.618	24.124/20.732/16.383	30.618	20.732	-0.5409	15.209	67.245	1.2059	0.11392	0.88608	0.22784	0.71425	FALSE
AC_000180.1:16672426-16672445	KLC4	30.618	21.585/20.732/15.291	30.618	20.732	-0.5409	15.166	67.245	1.2059	0.11392	0.88608	0.22784	0.71425	FALSE
AC_000165.1:82433478-82433498	FBP2	30.618	7.6181/20.732/21.844	30.618	20.732	-0.5409	86.607	67.245	1.2059	0.11392	0.88608	0.22784	0.71425	FALSE
AC_000166.1:61774523-61774542	UBE2J1	30.618	20.315/20.732/26.213	30.618	20.732	-0.5409	15.108	67.245	1.2059	0.11392	0.88608	0.22784	0.71425	FALSE
AC_000163.1:101386854-101386874	WDFY3	30.618	8.8878/20.732/31.674	30.618	20.732	-0.5409	130.01	67.245	1.2059	0.11392	0.88608	0.22784	0.71425	FALSE
AC_000182.1:27140079-27140098	CCDC189	30.618	17.776/20.732/24.029	30.618	20.732	-0.5409	9.8041	67.245	1.2059	0.11392	0.88608	0.22784	0.71425	FALSE
AC_000160.1:50448862-50448881	TMED5	54.741	46.979/38.873/41.504	54.741	41.504	-0.39112	18.447	120.52	1.2057	0.11397	0.88603	0.22793	0.71425	FALSE
AC_000163.1:47645709-47645728	TBC1D19	54.741	46.979/39.737/41.504	54.741	41.504	-0.39112	16.547	120.52	1.2057	0.11397	0.88603	0.22793	0.71425	FALSE
AC_000164.1:42690998-42691018	LOC787758	54.741	40.63/57.013/41.504	54.741	41.504	-0.39112	120.65	120.52	1.2057	0.11397	0.88603	0.22793	0.71425	FALSE
AC_000162.1:106623508-106623527	PARP11	54.741	71.103/39.737/41.504	54.741	41.504	-0.39112	439.6	120.52	1.2057	0.11397	0.88603	0.22793	0.71425	FALSE
AC_000170.1:51414740-51414760	SMOX	54.741	46.979/41.464/41.504	54.741	41.504	-0.39112	14.985	120.52	1.2057	0.11397	0.88603	0.22793	0.71425	FALSE
AC_000162.1:26538059-26538079	ATP5G2	54.741	33.012/42.328/41.504	54.741	41.504	-0.39112	36.398	120.52	1.2057	0.11397	0.88603	0.22793	0.71425	FALSE
AC_000165.1:70378876-70378895	SORBS3	54.741	36.821/44.92/41.504	54.741	41.504	-0.39112	16.799	120.52	1.2057	0.11397	0.88603	0.22793	0.71425	FALSE
AC_000167.1:86179168-86179188	NPC2	54.741	40.63/52.694/41.504	54.741	41.504	-0.39112	62.99	120.52	1.2057	0.11397	0.88603	0.22793	0.71425	FALSE
AC_000168.1:21372352-21372372	SOS1	54.741	35.551/46.647/41.504	54.741	41.504	-0.39112	30.944	120.52	1.2057	0.11397	0.88603	0.22793	0.71425	FALSE
AC_000167.1:11866556-11866575	SPG21	54.741	44.439/38.009/41.504	54.741	41.504	-0.39112	10.415	120.52	1.2057	0.11397	0.88603	0.22793	0.71425	FALSE
AC_000164.1:67716190-67716210	HAND1	17.628	20.315/28.507/25.121	17.628	25.121	0.48771	17.28	38.627	1.2056	0.88575	0.11425	0.22851	0.71425	TRUE
AC_000179.1:39122253-39122273	C22H3orf14	17.628	15.236/27.643/25.121	17.628	25.121	0.48771	52.033	38.627	1.2056	0.88575	0.11425	0.22851	0.71425	TRUE
AC_000159.1:111622107-111622127	MOGAT1	17.628	25.394/20.732/25.121	17.628	25.121	0.48771	9.668	38.627	1.2056	0.88575	0.11425	0.22851	0.71425	TRUE
AC_000168.1:11227595-11227614	NOTO	17.628	25.394/24.188/25.121	17.628	25.121	0.48771	0.47289	38.627	1.2056	0.88575	0.11425	0.22851	0.71425	TRUE
AC_000160.1:20403292-20403312	CIART	17.628	24.124/31.098/25.121	17.628	25.121	0.48771	18.361	38.627	1.2056	0.88575	0.11425	0.22851	0.71425	TRUE
AC_000158.1:135843543-135843563	KY	17.628	30.473/23.324/25.121	17.628	25.121	0.48771	15.935	38.627	1.2056	0.88575	0.11425	0.22851	0.71425	TRUE
AC_000181.1:60550103-60550122	CDH20	17.628	26.664/25.051/25.121	17.628	25.121	0.48771	1.1922	38.627	1.2056	0.88575	0.11425	0.22851	0.71425	TRUE
AC_000174.1:68417737-68417756	SRRD	17.628	30.473/19.868/25.121	17.628	25.121	0.48771	28.115	38.627	1.2056	0.88575	0.11425	0.22851	0.71425	TRUE
AC_000162.1:60929419-60929438	CDK17	17.628	30.473/22.46/25.121	17.628	25.121	0.48771	17.861	38.627	1.2056	0.88575	0.11425	0.22851	0.71425	TRUE
AC_000172.1:80503242-80503262	LOC508180	17.628	26.664/24.188/25.121	17.628	25.121	0.48771	1.6254	38.627	1.2056	0.88575	0.11425	0.22851	0.71425	TRUE
AC_000176.1:39048027-39048046	CBX1	17.628	27.933/19.868/25.121	17.628	25.121	0.48771	17.749	38.627	1.2056	0.88575	0.11425	0.22851	0.71425	TRUE
AC_000178.1:68599691-68599711	HSP90AA1	17.628	52.057/20.732/25.121	17.628	25.121	0.48771	372.41	38.627	1.2056	0.88575	0.11425	0.22851	0.71425	TRUE
nc_guide122627	nc_guide122627	17.628	25.394/22.46/25.121	17.628	25.121	0.48771	3.578	38.627	1.2056	0.88575	0.11425	0.22851	0.71425	TRUE
AC_000164.1:13573348-13573367	TRMT1	17.628	19.045/36.281/25.121	17.628	25.121	0.48771	80.733	38.627	1.2056	0.88575	0.11425	0.22851	0.71425	TRUE
AC_000176.1:35588588-35588608	MPRIP	17.628	20.315/34.554/25.121	17.628	25.121	0.48771	56.036	38.627	1.2056	0.88575	0.11425	0.22851	0.71425	TRUE
AC_000173.1:77806337-77806356	LOC519127	17.628	19.045/26.779/25.121	17.628	25.121	0.48771	19.831	38.627	1.2056	0.88575	0.11425	0.22851	0.71425	TRUE
AC_000174.1:35621150-35621169	IL2	17.628	17.776/31.962/25.121	17.628	25.121	0.48771	50.377	38.627	1.2056	0.88575	0.11425	0.22851	0.71425	TRUE
AC_000175.1:15436056-15436075	DNAJA2	17.628	20.315/26.779/25.121	17.628	25.121	0.48771	12.923	38.627	1.2056	0.88575	0.11425	0.22851	0.71425	TRUE
AC_000170.1:62732645-62732665	MAPRE1	62.163	45.709/57.877/48.057	62.163	48.057	-0.36461	50.972	136.94	1.2054	0.11403	0.88597	0.22805	0.71425	FALSE
nc_guide100040	nc_guide100040	62.163	55.866/46.647/48.057	62.163	48.057	-0.36461	31.484	136.94	1.2054	0.11403	0.88597	0.22805	0.71425	FALSE
AC_000178.1:45366151-45366171	EAPP	62.163	58.406/43.192/48.057	62.163	48.057	-0.36461	65.38	136.94	1.2054	0.11403	0.88597	0.22805	0.71425	FALSE
AC_000182.1:1506214-1506233	MSRB1	62.163	50.788/46.647/48.057	62.163	48.057	-0.36461	4.7211	136.94	1.2054	0.11403	0.88597	0.22805	0.71425	FALSE
AC_000172.1:29722000-29722020	TTC36	62.163	46.979/49.239/48.057	62.163	48.057	-0.36461	1.2799	136.94	1.2054	0.11403	0.88597	0.22805	0.71425	FALSE
AC_000165.1:7433086-7433105	FDFT1	62.163	77.451/32.826/48.057	62.163	48.057	-0.36461	547.99	136.94	1.2054	0.11403	0.88597	0.22805	0.71425	FALSE
AC_000168.1:71931567-71931586	MRPL33	62.163	50.788/38.873/48.057	62.163	48.057	-0.36461	45.906	136.94	1.2054	0.11403	0.88597	0.22805	0.71425	FALSE
AC_000172.1:39866613-39866633	ARNTL	62.163	49.518/34.554/48.057	62.163	48.057	-0.36461	92.244	136.94	1.2054	0.11403	0.88597	0.22805	0.71425	FALSE
AC_000172.1:79741602-79741622	LOC520162	18.556	2.5394/11.23/10.922	18.556	10.922	-0.71398	35.183	40.668	1.2053	0.11404	0.88596	0.22807	0.71425	FALSE
AC_000165.1:60209800-60209819	TESK1	18.556	17.776/9.5022/10.922	18.556	10.922	-0.71398	24.493	40.668	1.2053	0.11404	0.88596	0.22807	0.71425	FALSE
AC_000168.1:2731803-2731822	CNNM3	18.556	11.427/9.5022/10.922	18.556	10.922	-0.71398	1.1356	40.668	1.2053	0.11404	0.88596	0.22807	0.71425	FALSE
AC_000160.1:18984003-18984023	C2CD4D	18.556	12.697/8.6384/10.922	18.556	10.922	-0.71398	4.1827	40.668	1.2053	0.11404	0.88596	0.22807	0.71425	FALSE
AC_000173.1:72423083-72423102	RPS6KC1	18.556	19.045/6.9107/10.922	18.556	10.922	-0.71398	41.039	40.668	1.2053	0.11404	0.88596	0.22807	0.71425	FALSE
AC_000159.1:91635899-91635919	WDR12	18.556	6.3485/18.141/10.922	18.556	10.922	-0.71398	36.513	40.668	1.2053	0.11404	0.88596	0.22807	0.71425	FALSE
AC_000174.1:54465247-54465266	KMT5A	18.556	6.3485/12.094/10.922	18.556	10.922	-0.71398	11.146	40.668	1.2053	0.11404	0.88596	0.22807	0.71425	FALSE
AC_000159.1:107904402-107904421	ANKZF1	18.556	13.967/10.366/10.922	18.556	10.922	-0.71398	4.7889	40.668	1.2053	0.11404	0.88596	0.22807	0.71425	FALSE
AC_000172.1:77505192-77505212	ARHGAP1	18.556	11.427/9.5022/10.922	18.556	10.922	-0.71398	1.1356	40.668	1.2053	0.11404	0.88596	0.22807	0.71425	FALSE
AC_000187.1:92305296-92305316	PRICKLE3	18.556	8.8878/19.868/10.922	18.556	10.922	-0.71398	42.086	40.668	1.2053	0.11404	0.88596	0.22807	0.71425	FALSE
AC_000180.1:15085773-15085793	TREML1	18.556	10.158/15.549/10.922	18.556	10.922	-0.71398	10.997	40.668	1.2053	0.11404	0.88596	0.22807	0.71425	FALSE
AC_000172.1:22516149-22516169	ALG9	55.668	30.473/42.328/43.689	55.668	42.328	-0.38724	71.203	122.57	1.2049	0.11411	0.88589	0.22823	0.71425	FALSE
AC_000176.1:18477260-18477280	CRLF3	55.668	49.518/42.328/28.398	55.668	42.328	-0.38724	122.88	122.57	1.2049	0.11411	0.88589	0.22823	0.71425	FALSE
AC_000159.1:62016532-62016551	R3HDM1	55.668	62.215/42.328/28.398	55.668	42.328	-0.38724	294.77	122.57	1.2049	0.11411	0.88589	0.22823	0.71425	FALSE
AC_000185.1:42282608-42282628	LOC615066	55.668	40.63/42.328/50.242	55.668	42.328	-0.38724	32.756	122.57	1.2049	0.11411	0.88589	0.22823	0.71425	FALSE
AC_000184.1:38388349-38388369	LOC104970724	55.668	57.136/42.328/30.582	55.668	42.328	-0.38724	178.62	122.57	1.2049	0.11411	0.88589	0.22823	0.71425	FALSE
AC_000178.1:7555849-7555868	LRRC28	55.668	41.9/42.328/48.057	55.668	42.328	-0.38724	16.504	122.57	1.2049	0.11411	0.88589	0.22823	0.71425	FALSE
AC_000175.1:64244705-64244724	LOC104974975	55.668	66.024/42.328/31.674	55.668	42.328	-0.38724	337.5	122.57	1.2049	0.11411	0.88589	0.22823	0.71425	FALSE
nc_guide73515	nc_guide73515	55.668	40.63/42.328/73.178	55.668	42.328	-0.38724	477.31	122.57	1.2049	0.11411	0.88589	0.22823	0.71425	FALSE
AC_000182.1:26701096-26701116	KIF22	55.668	39.36/42.328/51.334	55.668	42.328	-0.38724	44.958	122.57	1.2049	0.11411	0.88589	0.22823	0.71425	FALSE
AC_000167.1:76757205-76757224	ESR2	55.668	58.406/42.328/40.412	55.668	42.328	-0.38724	131.08	122.57	1.2049	0.11411	0.88589	0.22823	0.71425	FALSE
AC_000159.1:96958306-96958325	IDH1	55.668	73.642/42.328/33.859	55.668	42.328	-0.38724	526.15	122.57	1.2049	0.11411	0.88589	0.22823	0.71425	FALSE
AC_000173.1:57862016-57862035	KIAA0040	55.668	35.551/42.328/44.781	55.668	42.328	-0.38724	25.97	122.57	1.2049	0.11411	0.88589	0.22823	0.71425	FALSE
AC_000175.1:63690227-63690246	ZNF787	58.452	34.282/57.877/44.781	58.452	44.781	-0.37698	140.87	128.73	1.2049	0.11411	0.88589	0.22823	0.71425	FALSE
AC_000185.1:43604585-43604605	LRRC18	58.452	36.821/73.426/44.781	58.452	44.781	-0.37698	441.96	128.73	1.2049	0.11411	0.88589	0.22823	0.71425	FALSE
AC_000168.1:93710570-93710589	LOC107131203	58.452	52.057/44.056/44.781	58.452	44.781	-0.37698	26.736	128.73	1.2049	0.11411	0.88589	0.22823	0.71425	FALSE
AC_000164.1:10708989-10709008	LOC104968437	58.452	44.439/84.656/44.781	58.452	44.781	-0.37698	795.08	128.73	1.2049	0.11411	0.88589	0.22823	0.71425	FALSE
AC_000160.1:77154765-77154784	LOC101907544	58.452	38.091/58.741/44.781	58.452	44.781	-0.37698	119.82	128.73	1.2049	0.11411	0.88589	0.22823	0.71425	FALSE
AC_000164.1:13548738-13548757	STX10	58.452	38.091/49.239/44.781	58.452	44.781	-0.37698	32.316	128.73	1.2049	0.11411	0.88589	0.22823	0.71425	FALSE
AC_000160.1:14256248-14256267	HAPLN2	58.452	35.551/57.877/44.781	58.452	44.781	-0.37698	128.35	128.73	1.2049	0.11411	0.88589	0.22823	0.71425	FALSE
AC_000168.1:14590145-14590165	LOC101906221	15.773	22.854/24.188/18.568	15.773	22.854	0.50814	10.077	34.544	1.2049	0.88546	0.11454	0.22908	0.71425	TRUE
AC_000158.1:42158231-42158251	LOC783917	15.773	22.854/20.732/26.213	15.773	22.854	0.50814	7.8926	34.544	1.2049	0.88546	0.11454	0.22908	0.71425	TRUE
AC_000160.1:14533351-14533371	TSACC	15.773	22.854/28.507/15.291	15.773	22.854	0.50814	44.577	34.544	1.2049	0.88546	0.11454	0.22908	0.71425	TRUE
AC_000176.1:11063527-11063546	TUBD1	15.773	22.854/16.413/24.029	15.773	22.854	0.50814	21.436	34.544	1.2049	0.88546	0.11454	0.22908	0.71425	TRUE
nc_guide17653	nc_guide17653	15.773	22.854/18.141/22.937	15.773	22.854	0.50814	11.113	34.544	1.2049	0.88546	0.11454	0.22908	0.71425	TRUE
AC_000167.1:37924129-37924149	ZNF106	15.773	22.854/12.958/26.213	15.773	22.854	0.50814	54.614	34.544	1.2049	0.88546	0.11454	0.22908	0.71425	TRUE
AC_000164.1:8447922-8447941	CYP4F2	15.773	22.854/22.46/31.674	15.773	22.854	0.50814	38.972	34.544	1.2049	0.88546	0.11454	0.22908	0.71425	TRUE
AC_000164.1:14415887-14415906	MUC16	15.773	22.854/20.732/28.398	15.773	22.854	0.50814	17.615	34.544	1.2049	0.88546	0.11454	0.22908	0.71425	TRUE
AC_000162.1:59672708-59672728	LOC788396	15.773	22.854/24.188/10.922	15.773	22.854	0.50814	72.078	34.544	1.2049	0.88546	0.11454	0.22908	0.71425	TRUE
AC_000170.1:59482491-59482510	BMP7	15.773	22.854/27.643/14.199	15.773	22.854	0.50814	48.925	34.544	1.2049	0.88546	0.11454	0.22908	0.71425	TRUE
AC_000178.1:25487825-25487844	BTBD1	15.773	22.854/27.643/16.383	15.773	22.854	0.50814	32.403	34.544	1.2049	0.88546	0.11454	0.22908	0.71425	TRUE
AC_000182.1:13689557-13689576	LOC613966	75.152	102.84/80.337/90.654	75.152	90.654	0.26731	127.53	165.69	1.2043	0.88576	0.11424	0.22848	0.71425	TRUE
AC_000176.1:56151543-56151562	RNF157	75.152	77.451/101.07/90.654	75.152	90.654	0.26731	141.4	165.69	1.2043	0.88576	0.11424	0.22848	0.71425	TRUE
AC_000172.1:78456157-78456177	PSMC3	47.318	45.709/59.605/62.256	47.318	59.605	0.32687	100.07	104.12	1.2041	0.88573	0.11427	0.22853	0.71425	TRUE
AC_000169.1:51206412-51206432	LMO7	47.318	74.912/59.605/58.98	47.318	59.605	0.32687	117.34	104.12	1.2041	0.88573	0.11427	0.22853	0.71425	TRUE
AC_000167.1:89711363-89711382	VIPAS39	47.318	55.866/59.605/65.533	47.318	59.605	0.32687	24.559	104.12	1.2041	0.88573	0.11427	0.22853	0.71425	TRUE
AC_000159.1:119484765-119484784	ITM2C	47.318	43.17/59.605/83.008	47.318	59.605	0.32687	408.92	104.12	1.2041	0.88573	0.11427	0.22853	0.71425	TRUE
AC_000162.1:70352777-70352797	RFX4	47.318	79.991/59.605/58.98	47.318	59.605	0.32687	207.98	104.12	1.2041	0.88573	0.11427	0.22853	0.71425	TRUE
AC_000164.1:3704650-3704670	CILP2	47.318	44.439/59.605/67.717	47.318	59.605	0.32687	147.91	104.12	1.2041	0.88573	0.11427	0.22853	0.71425	TRUE
AC_000170.1:43729496-43729515	LOC785996	47.318	64.754/59.605/56.795	47.318	59.605	0.32687	17.205	104.12	1.2041	0.88573	0.11427	0.22853	0.71425	TRUE
AC_000181.1:30366434-30366453	AQP4	47.318	66.024/59.605/43.689	47.318	59.605	0.32687	147.27	104.12	1.2041	0.88573	0.11427	0.22853	0.71425	TRUE
AC_000166.1:10639495-10639514	OGFRL1	70.513	68.563/85.52/97.207	70.513	85.52	0.27482	212.06	155.42	1.2038	0.88566	0.11434	0.22868	0.71425	TRUE
AC_000172.1:22829877-22829897	TEX12	30.618	21.585/19.004/20.752	30.618	20.752	-0.53958	1.8737	67.245	1.2035	0.11439	0.88561	0.22878	0.71425	FALSE
AC_000179.1:57909502-57909521	MRPS25	30.618	19.045/30.234/20.752	30.618	20.752	-0.53958	46.413	67.245	1.2035	0.11439	0.88561	0.22878	0.71425	FALSE
AC_000165.1:104450226-104450245	RGS3	30.618	34.282/18.141/20.752	30.618	20.752	-0.53958	94.934	67.245	1.2035	0.11439	0.88561	0.22878	0.71425	FALSE
AC_000164.1:4825947-4825966	LSM4	30.618	13.967/24.188/20.752	30.618	20.752	-0.53958	28.923	67.245	1.2035	0.11439	0.88561	0.22878	0.71425	FALSE
AC_000176.1:39015478-39015498	SNX11	30.618	29.203/17.277/20.752	30.618	20.752	-0.53958	41.747	67.245	1.2035	0.11439	0.88561	0.22878	0.71425	FALSE
AC_000184.1:36186070-36186089	LOC104976129	30.618	21.585/16.413/20.752	30.618	20.752	-0.53958	9.7607	67.245	1.2035	0.11439	0.88561	0.22878	0.71425	FALSE
AC_000182.1:2063040-2063059	PDPK1	30.618	26.664/13.821/20.752	30.618	20.752	-0.53958	41.489	67.245	1.2035	0.11439	0.88561	0.22878	0.71425	FALSE
AC_000162.1:57552330-57552350	ERBB3	30.618	20.315/25.915/20.752	30.618	20.752	-0.53958	13.424	67.245	1.2035	0.11439	0.88561	0.22878	0.71425	FALSE
AC_000159.1:108168787-108168807	ASIC4	30.618	20.315/30.234/20.752	30.618	20.752	-0.53958	45.052	67.245	1.2035	0.11439	0.88561	0.22878	0.71425	FALSE
AC_000165.1:23102227-23102247	LOC104968438	30.618	27.933/9.5022/20.752	30.618	20.752	-0.53958	89.064	67.245	1.2035	0.11439	0.88561	0.22878	0.71425	FALSE
AC_000172.1:83630843-83630862	DTX4	30.618	17.776/28.507/20.752	30.618	20.752	-0.53958	34.497	67.245	1.2035	0.11439	0.88561	0.22878	0.71425	FALSE
AC_000179.1:7060650-7060669	DYNC1LI1	30.618	20.315/35.417/20.752	30.618	20.752	-0.53958	107.63	67.245	1.2035	0.11439	0.88561	0.22878	0.71425	FALSE
AC_000164.1:21617574-21617593	FZR1	30.618	17.776/25.915/20.752	30.618	20.752	-0.53958	17.758	67.245	1.2035	0.11439	0.88561	0.22878	0.71425	FALSE
AC_000164.1:8999403-8999423	LOC519492	30.618	36.821/15.549/20.752	30.618	20.752	-0.53958	142.64	67.245	1.2035	0.11439	0.88561	0.22878	0.71425	FALSE
AC_000182.1:38966509-38966529	C25H7orf26	30.618	20.315/27.643/20.752	30.618	20.752	-0.53958	23.837	67.245	1.2035	0.11439	0.88561	0.22878	0.71425	FALSE
AC_000166.1:89000332-89000351	LOC104972994	30.618	16.506/32.826/20.752	30.618	20.752	-0.53958	81.903	67.245	1.2035	0.11439	0.88561	0.22878	0.71425	FALSE
AC_000170.1:64058927-64058947	EIF2S2	30.618	13.967/25.915/20.752	30.618	20.752	-0.53958	36.35	67.245	1.2035	0.11439	0.88561	0.22878	0.71425	FALSE
AC_000159.1:23381632-23381652	CDCA7	30.618	33.012/19.868/20.752	30.618	20.752	-0.53958	75.543	67.245	1.2035	0.11439	0.88561	0.22878	0.71425	FALSE
AC_000164.1:45028411-45028431	PLPPR3	30.618	33.012/19.868/20.752	30.618	20.752	-0.53958	75.543	67.245	1.2035	0.11439	0.88561	0.22878	0.71425	FALSE
AC_000168.1:104312557-104312577	RPL7A	30.618	19.045/27.643/20.752	30.618	20.752	-0.53958	25.198	67.245	1.2035	0.11439	0.88561	0.22878	0.71425	FALSE
AC_000167.1:30526879-30526898	ZNF770	30.618	17.776/28.507/20.752	30.618	20.752	-0.53958	34.497	67.245	1.2035	0.11439	0.88561	0.22878	0.71425	FALSE
AC_000164.1:100525337-100525357	CHD1	30.618	39.36/16.413/20.752	30.618	20.752	-0.53958	182.55	67.245	1.2035	0.11439	0.88561	0.22878	0.71425	FALSE
AC_000172.1:35651342-35651362	KCNJ11	34.329	41.9/51.83/44.781	34.329	44.781	0.3739	28.998	75.433	1.2034	0.88559	0.11441	0.22882	0.71425	TRUE
AC_000160.1:89639267-89639287	DAB1	34.329	43.17/50.967/44.781	34.329	44.781	0.3739	20.43	75.433	1.2034	0.88559	0.11441	0.22882	0.71425	TRUE
AC_000170.1:65195308-65195327	MMP24	34.329	26.664/44.92/44.781	34.329	44.781	0.3739	164.13	75.433	1.2034	0.88559	0.11441	0.22882	0.71425	TRUE
AC_000159.1:24885867-24885886	LOC784052	34.329	46.979/44.056/44.781	34.329	44.781	0.3739	2.6778	75.433	1.2034	0.88559	0.11441	0.22882	0.71425	TRUE
AC_000176.1:36663576-36663596	ANKRD40	34.329	20.315/60.469/44.781	34.329	44.781	0.3739	422.34	75.433	1.2034	0.88559	0.11441	0.22882	0.71425	TRUE
AC_000179.1:10577990-10578010	MLH1	34.329	49.518/32.826/44.781	34.329	44.781	0.3739	82.68	75.433	1.2034	0.88559	0.11441	0.22882	0.71425	TRUE
AC_000165.1:51336549-51336568	C8H9orf40	34.329	53.327/43.192/44.781	34.329	44.781	0.3739	37.781	75.433	1.2034	0.88559	0.11441	0.22882	0.71425	TRUE
AC_000182.1:19233736-19233755	ZP2	34.329	44.439/45.784/44.781	34.329	44.781	0.3739	0.56104	75.433	1.2034	0.88559	0.11441	0.22882	0.71425	TRUE
AC_000168.1:98964946-98964966	SLC27A4	34.329	48.248/33.69/44.781	34.329	44.781	0.3739	67.518	75.433	1.2034	0.88559	0.11441	0.22882	0.71425	TRUE
AC_000183.1:19013538-19013558	CRTAC1	34.329	40.63/47.511/44.781	34.329	44.781	0.3739	12.342	75.433	1.2034	0.88559	0.11441	0.22882	0.71425	TRUE
AC_000169.1:54814433-54814453	RBM26	34.329	53.327/31.098/44.781	34.329	44.781	0.3739	130.13	75.433	1.2034	0.88559	0.11441	0.22882	0.71425	TRUE
AC_000165.1:77560155-77560174	RASEF	34.329	27.933/68.243/44.781	34.329	44.781	0.3739	417.17	75.433	1.2034	0.88559	0.11441	0.22882	0.71425	TRUE
AC_000177.1:1904007-1904027	FOXI1	34.329	36.821/55.286/44.781	34.329	44.781	0.3739	86.856	75.433	1.2034	0.88559	0.11441	0.22882	0.71425	TRUE
AC_000186.1:24806350-24806370	PRMT3	34.329	36.821/57.877/44.781	34.329	44.781	0.3739	117.44	75.433	1.2034	0.88559	0.11441	0.22882	0.71425	TRUE
AC_000166.1:26694482-26694502	NKAIN2	34.329	50.788/32.826/44.781	34.329	44.781	0.3739	89.501	75.433	1.2034	0.88559	0.11441	0.22882	0.71425	TRUE
AC_000176.1:27578688-27578707	DVL2	34.329	34.282/45.784/44.781	34.329	44.781	0.3739	55.619	75.433	1.2034	0.88559	0.11441	0.22882	0.71425	TRUE
AC_000174.1:44388284-44388304	TDO2	34.329	26.664/44.92/44.781	34.329	44.781	0.3739	164.13	75.433	1.2034	0.88559	0.11441	0.22882	0.71425	TRUE
AC_000170.1:54304705-54304725	LOC789034	34.329	48.248/35.417/44.781	34.329	44.781	0.3739	49.848	75.433	1.2034	0.88559	0.11441	0.22882	0.71425	TRUE
AC_000164.1:23239228-23239247	IRF1	34.329	49.518/42.328/44.781	34.329	44.781	0.3739	14.228	75.433	1.2034	0.88559	0.11441	0.22882	0.71425	TRUE
AC_000172.1:83157004-83157024	LOC509710	77.008	92.687/79.473/104.85	77.008	92.687	0.26423	161.3	169.79	1.2033	0.88557	0.11443	0.22887	0.71425	TRUE
AC_000158.1:135823813-135823832	LOC101903894	77.008	92.687/107.98/67.717	77.008	92.687	0.26423	428.68	169.79	1.2033	0.88557	0.11443	0.22887	0.71425	TRUE
nc_guide277128	nc_guide277128	16.701	17.776/9.5022/7.6455	16.701	9.5022	-0.7531	35.949	36.585	1.2032	0.11446	0.88554	0.22891	0.71425	FALSE
nc_guide126868	nc_guide126868	16.701	8.8878/9.5022/10.922	16.701	9.5022	-0.7531	1.1968	36.585	1.2032	0.11446	0.88554	0.22891	0.71425	FALSE
AC_000162.1:104239820-104239839	GAPDH	16.701	16.506/9.5022/8.7377	16.701	9.5022	-0.7531	24.818	36.585	1.2032	0.11446	0.88554	0.22891	0.71425	FALSE
AC_000186.1:43705313-43705332	EHD1	16.701	8.8878/9.5022/20.752	16.701	9.5022	-0.7531	63.468	36.585	1.2032	0.11446	0.88554	0.22891	0.71425	FALSE
AC_000174.1:72862550-72862569	LOC504730	16.701	10.158/9.5022/6.5533	16.701	9.5022	-0.7531	4.5628	36.585	1.2032	0.11446	0.88554	0.22891	0.71425	FALSE
AC_000176.1:48755721-48755740	TCAM1	16.701	7.6181/9.5022/9.8299	16.701	9.5022	-0.7531	1.8286	36.585	1.2032	0.11446	0.88554	0.22891	0.71425	FALSE
AC_000183.1:45680967-45680987	DHX32	16.701	16.506/9.5022/7.6455	16.701	9.5022	-0.7531	26.25	36.585	1.2032	0.11446	0.88554	0.22891	0.71425	FALSE
AC_000181.1:43520114-43520133	PSMG2	16.701	7.6181/9.5022/9.8299	16.701	9.5022	-0.7531	1.8286	36.585	1.2032	0.11446	0.88554	0.22891	0.71425	FALSE
AC_000163.1:108085011-108085030	LOC107132581	38.968	46.979/50.103/55.703	38.968	50.103	0.35456	20.562	85.672	1.203	0.88551	0.11449	0.22898	0.71425	TRUE
AC_000162.1:32670388-32670408	SLC48A1	38.968	57.136/50.103/48.057	38.968	50.103	0.35456	26.826	85.672	1.203	0.88551	0.11449	0.22898	0.71425	TRUE
AC_000161.1:93461962-93461981	HILPDA	38.968	35.551/50.103/50.242	38.968	50.103	0.35456	105.88	85.672	1.203	0.88551	0.11449	0.22898	0.71425	TRUE
AC_000158.1:151179721-151179741	DSCR3	38.968	68.563/50.103/39.32	38.968	50.103	0.35456	228.53	85.672	1.203	0.88551	0.11449	0.22898	0.71425	TRUE
NW_003100692.1:13060-13080	LOC510520	38.968	35.551/50.103/58.98	38.968	50.103	0.35456	145.27	85.672	1.203	0.88551	0.11449	0.22898	0.71425	TRUE
AC_000176.1:45398604-45398623	NMT1	38.968	43.17/50.103/56.795	38.968	50.103	0.35456	46.43	85.672	1.203	0.88551	0.11449	0.22898	0.71425	TRUE
AC_000170.1:75361265-75361285	ZSWIM1	38.968	26.664/50.103/60.072	38.968	50.103	0.35456	324.39	85.672	1.203	0.88551	0.11449	0.22898	0.71425	TRUE
nc_guide181069	nc_guide181069	38.968	54.597/50.103/36.043	38.968	50.103	0.35456	108.93	85.672	1.203	0.88551	0.11449	0.22898	0.71425	TRUE
nc_guide286934	nc_guide286934	38.968	45.709/50.103/50.242	38.968	50.103	0.35456	9.6626	85.672	1.203	0.88551	0.11449	0.22898	0.71425	TRUE
AC_000187.1:90556454-90556473	LOC100140878	38.968	40.63/50.103/58.98	38.968	50.103	0.35456	84.265	85.672	1.203	0.88551	0.11449	0.22898	0.71425	TRUE
AC_000178.1:56834232-56834252	PPP4R3A	11.134	2.5394/6.9107/5.4611	11.134	5.4611	-0.90917	5.3189	24.348	1.2029	0.11451	0.88549	0.22901	0.71425	FALSE
AC_000172.1:55635682-55635702	MAP6	11.134	12.697/3.4554/5.4611	11.134	5.4611	-0.90917	28.19	24.348	1.2029	0.11451	0.88549	0.22901	0.71425	FALSE
AC_000164.1:52280958-52280977	SLC23A1	11.134	11.427/5.183/5.4611	11.134	5.4611	-0.90917	17.836	24.348	1.2029	0.11451	0.88549	0.22901	0.71425	FALSE
AC_000161.1:44846210-44846230	SLC26A5	11.134	6.3485/1.7277/5.4611	11.134	5.4611	-0.90917	7.3629	24.348	1.2029	0.11451	0.88549	0.22901	0.71425	FALSE
AC_000160.1:117465912-117465932	COL6A3	11.134	3.8091/9.5022/5.4611	11.134	5.4611	-0.90917	9.5301	24.348	1.2029	0.11451	0.88549	0.22901	0.71425	FALSE
AC_000160.1:16446314-16446334	NUP210L	56.596	43.17/34.554/43.689	56.596	43.17	-0.38292	37.252	124.63	1.2027	0.11454	0.88546	0.22908	0.71425	FALSE
AC_000162.1:44422786-44422806	LOC785803	56.596	43.17/44.92/36.043	56.596	43.17	-0.38292	26.924	124.63	1.2027	0.11454	0.88546	0.22908	0.71425	FALSE
AC_000168.1:14590121-14590141	LOC101906221	56.596	43.17/44.92/29.49	56.596	43.17	-0.38292	95.098	124.63	1.2027	0.11454	0.88546	0.22908	0.71425	FALSE
AC_000172.1:16275505-16275524	C15H11orf97	56.596	43.17/31.962/46.965	56.596	43.17	-0.38292	70.007	124.63	1.2027	0.11454	0.88546	0.22908	0.71425	FALSE
AC_000179.1:49949966-49949986	MANF	56.596	43.17/65.652/36.043	56.596	43.17	-0.38292	278.12	124.63	1.2027	0.11454	0.88546	0.22908	0.71425	FALSE
AC_000167.1:36146087-36146106	IVD	56.596	43.17/36.281/43.689	56.596	43.17	-0.38292	23.859	124.63	1.2027	0.11454	0.88546	0.22908	0.71425	FALSE
AC_000171.1:2771955-2771975	LOC787647	56.596	43.17/31.098/48.057	56.596	43.17	-0.38292	84.804	124.63	1.2027	0.11454	0.88546	0.22908	0.71425	FALSE
AC_000174.1:17639046-17639066	SCOC	56.596	43.17/36.281/66.625	56.596	43.17	-0.38292	298.81	124.63	1.2027	0.11454	0.88546	0.22908	0.71425	FALSE
AC_000179.1:16459219-16459239	LOC107131660	56.596	43.17/45.784/34.951	56.596	43.17	-0.38292	37.189	124.63	1.2027	0.11454	0.88546	0.22908	0.71425	FALSE
AC_000167.1:20700811-20700830	NOP9	56.596	43.17/45.784/33.859	56.596	43.17	-0.38292	46.762	124.63	1.2027	0.11454	0.88546	0.22908	0.71425	FALSE
AC_000168.1:9948396-9948416	SEMA4F	56.596	43.17/38.873/48.057	56.596	43.17	-0.38292	21.177	124.63	1.2027	0.11454	0.88546	0.22908	0.71425	FALSE
AC_000174.1:54366828-54366847	RILPL1	56.596	43.17/62.196/40.412	56.596	43.17	-0.38292	184.81	124.63	1.2027	0.11454	0.88546	0.22908	0.71425	FALSE
AC_000162.1:67986365-67986384	TDG	207.83	233.62/241.01/193.32	207.83	233.62	0.16802	839.38	460.18	1.2024	0.8854	0.1146	0.2292	0.71425	TRUE
AC_000161.1:66725276-66725296	PLEKHA8	75.152	59.675/57.877/83.008	75.152	59.675	-0.32778	273.83	165.69	1.2024	0.11461	0.88539	0.22922	0.71425	FALSE
AC_000159.1:129672606-129672625	FUCA1	75.152	59.675/49.239/73.178	75.152	59.675	-0.32778	145.63	165.69	1.2024	0.11461	0.88539	0.22922	0.71425	FALSE
AC_000170.1:3784501-3784520	SLX4IP	75.152	59.675/57.877/60.072	75.152	59.675	-0.32778	1.6953	165.69	1.2024	0.11461	0.88539	0.22922	0.71425	FALSE
AC_000175.1:52086634-52086654	XRCC1	115.05	95.227/95.886/102.67	115.05	95.886	-0.26036	23.215	254.1	1.2021	0.11467	0.88533	0.22933	0.71425	FALSE
AC_000179.1:54906695-54906715	TMEM42	41.751	49.518/30.234/19.66	41.751	30.234	-0.45283	241.84	91.818	1.2019	0.11469	0.88531	0.22939	0.71425	FALSE
AC_000164.1:4571146-4571165	FKBP8	41.751	26.664/30.234/41.504	41.751	30.234	-0.45283	69.88	91.818	1.2019	0.11469	0.88531	0.22939	0.71425	FALSE
AC_000168.1:105708267-105708286	NOXA1	41.751	31.742/30.234/24.029	41.751	30.234	-0.45283	20.392	91.818	1.2019	0.11469	0.88531	0.22939	0.71425	FALSE
AC_000176.1:43035054-43035073	STAT5A	41.751	44.439/30.234/20.752	41.751	30.234	-0.45283	145.85	91.818	1.2019	0.11469	0.88531	0.22939	0.71425	FALSE
AC_000180.1:27297933-27297953	SLC44A4	41.751	39.36/30.234/18.568	41.751	30.234	-0.45283	109.7	91.818	1.2019	0.11469	0.88531	0.22939	0.71425	FALSE
AC_000164.1:21048746-21048765	ANKRD24	41.751	36.821/30.234/22.937	41.751	30.234	-0.45283	48.321	91.818	1.2019	0.11469	0.88531	0.22939	0.71425	FALSE
AC_000160.1:8360558-8360577	UFC1	41.751	39.36/30.234/27.305	41.751	30.234	-0.45283	45.932	91.818	1.2019	0.11469	0.88531	0.22939	0.71425	FALSE
AC_000164.1:21665832-21665852	LOC618071	41.751	35.551/30.234/14.199	41.751	30.234	-0.45283	142.71	91.818	1.2019	0.11469	0.88531	0.22939	0.71425	FALSE
AC_000176.1:42248948-42248967	KRT31	41.751	36.821/30.234/24.029	41.751	30.234	-0.45283	40.947	91.818	1.2019	0.11469	0.88531	0.22939	0.71425	FALSE
AC_000171.1:9478957-9478976	TG	41.751	35.551/30.234/17.475	41.751	30.234	-0.45283	95.53	91.818	1.2019	0.11469	0.88531	0.22939	0.71425	FALSE
AC_000158.1:143513672-143513691	RIPK4	41.751	27.933/30.234/30.582	41.751	30.234	-0.45283	2.7082	91.818	1.2019	0.11469	0.88531	0.22939	0.71425	FALSE
AC_000161.1:67652604-67652624	TRIL	41.751	25.394/30.234/57.887	41.751	30.234	-0.45283	394.06	91.818	1.2019	0.11469	0.88531	0.22939	0.71425	FALSE
AC_000182.1:27018329-27018349	ZNF689	41.751	35.551/30.234/28.398	41.751	30.234	-0.45283	15.822	91.818	1.2019	0.11469	0.88531	0.22939	0.71425	FALSE
AC_000175.1:63565885-63565905	LOC107131477	58.452	96.497/50.967/72.086	58.452	72.086	0.29788	520.95	128.73	1.2017	0.88526	0.11474	0.22948	0.71425	TRUE
AC_000164.1:53459820-53459839	TMCO6	58.452	76.181/64.788/72.086	58.452	72.086	0.29788	35.018	128.73	1.2017	0.88526	0.11474	0.22948	0.71425	TRUE
AC_000158.1:2421768-2421787	URB1	58.452	66.024/81.201/72.086	58.452	72.086	0.29788	59.915	128.73	1.2017	0.88526	0.11474	0.22948	0.71425	TRUE
AC_000172.1:52579688-52579707	FOLR1	58.452	64.754/72.563/72.086	58.452	72.086	0.29788	26.992	128.73	1.2017	0.88526	0.11474	0.22948	0.71425	TRUE
AC_000179.1:212644-212664	MRPS24	58.452	48.248/74.29/72.086	58.452	72.086	0.29788	286.55	128.73	1.2017	0.88526	0.11474	0.22948	0.71425	TRUE
AC_000177.1:10399110-10399130	MRPS36	58.452	76.181/70.835/72.086	58.452	72.086	0.29788	9.1684	128.73	1.2017	0.88526	0.11474	0.22948	0.71425	TRUE
AC_000158.1:71710669-71710688	FBXO45	58.452	78.721/58.741/72.086	58.452	72.086	0.29788	111.06	128.73	1.2017	0.88526	0.11474	0.22948	0.71425	TRUE
AC_000167.1:85845234-85845254	LIN52	96.492	96.497/114.03/114.68	96.492	114.03	0.23862	153.87	212.96	1.2016	0.88524	0.11476	0.22952	0.71425	TRUE
AC_000162.1:102028862-102028882	C3AR1	96.492	118.08/114.03/110.31	96.492	114.03	0.23862	15.113	212.96	1.2016	0.88524	0.11476	0.22952	0.71425	TRUE
AC_000166.1:13362911-13362931	SLC17A5	80.719	101.58/96.75/85.193	80.719	96.75	0.25842	78.426	178.01	1.2015	0.88522	0.11478	0.22955	0.71425	TRUE
AC_000161.1:114743185-114743205	WDR86	81.647	97.766/55.286/105.94	81.647	97.766	0.25705	935.74	180.07	1.2012	0.88517	0.11483	0.22966	0.71425	TRUE
AC_000186.1:43418006-43418025	SLC22A11	81.647	97.766/93.295/108.13	81.647	97.766	0.25705	63.695	180.07	1.2012	0.88517	0.11483	0.22966	0.71425	TRUE
AC_000171.1:1768317-1768337	FBXL6	33.401	6.3485/44.056/43.689	33.401	43.689	0.37745	697.21	73.385	1.2009	0.8851	0.1149	0.2298	0.71425	TRUE
AC_000172.1:17760212-17760232	RAB39A	33.401	46.979/38.009/43.689	33.401	43.689	0.37745	21.541	73.385	1.2009	0.8851	0.1149	0.2298	0.71425	TRUE
AC_000164.1:17899042-17899061	TGFBR3L	33.401	46.979/43.192/43.689	33.401	43.689	0.37745	5.5352	73.385	1.2009	0.8851	0.1149	0.2298	0.71425	TRUE
AC_000176.1:27530139-27530158	ASGR1	33.401	41.9/56.15/43.689	33.401	43.689	0.37745	79.238	73.385	1.2009	0.8851	0.1149	0.2298	0.71425	TRUE
AC_000167.1:45875862-45875882	PPIB	33.401	36.821/49.239/43.689	33.401	43.689	0.37745	38.984	73.385	1.2009	0.8851	0.1149	0.2298	0.71425	TRUE
AC_000176.1:45850026-45850046	RDM1	33.401	45.709/37.145/43.689	33.401	43.689	0.37745	23.449	73.385	1.2009	0.8851	0.1149	0.2298	0.71425	TRUE
AC_000179.1:33088439-33088458	FAM19A1	33.401	45.709/26.779/43.689	33.401	43.689	0.37745	145.01	73.385	1.2009	0.8851	0.1149	0.2298	0.71425	TRUE
AC_000160.1:100060449-100060468	TEX38	33.401	44.439/40.6/43.689	33.401	43.689	0.37745	5.05	73.385	1.2009	0.8851	0.1149	0.2298	0.71425	TRUE
AC_000162.1:99989949-99989969	NKG2C	33.401	48.248/34.554/43.689	33.401	43.689	0.37745	52.12	73.385	1.2009	0.8851	0.1149	0.2298	0.71425	TRUE
AC_000170.1:68430013-68430032	DHX35	33.401	25.394/56.15/43.689	33.401	43.689	0.37745	244.99	73.385	1.2009	0.8851	0.1149	0.2298	0.71425	TRUE
AC_000168.1:98572485-98572505	ST6GALNAC6	33.401	45.709/43.192/43.689	33.401	43.689	0.37745	2.164	73.385	1.2009	0.8851	0.1149	0.2298	0.71425	TRUE
AC_000183.1:22743709-22743728	ELOVL3	33.401	27.933/49.239/43.689	33.401	43.689	0.37745	139.52	73.385	1.2009	0.8851	0.1149	0.2298	0.71425	TRUE
AC_000179.1:51518784-51518803	QRICH1	33.401	43.17/50.103/43.689	33.401	43.689	0.37745	20.705	73.385	1.2009	0.8851	0.1149	0.2298	0.71425	TRUE
AC_000187.1:3685327-3685346	SLC25A43	33.401	55.866/41.464/43.689	33.401	43.689	0.37745	76.623	73.385	1.2009	0.8851	0.1149	0.2298	0.71425	TRUE
AC_000175.1:65208878-65208897	LOC509810	33.401	68.563/40.6/43.689	33.401	43.689	0.37745	314.14	73.385	1.2009	0.8851	0.1149	0.2298	0.71425	TRUE
AC_000172.1:80507672-80507692	LOC615824	33.401	48.248/32.826/43.689	33.401	43.689	0.37745	69.394	73.385	1.2009	0.8851	0.1149	0.2298	0.71425	TRUE
AC_000169.1:73188020-73188040	LOC107131259	33.401	57.136/42.328/43.689	33.401	43.689	0.37745	91.343	73.385	1.2009	0.8851	0.1149	0.2298	0.71425	TRUE
AC_000172.1:78306324-78306343	DDB2	33.401	25.394/52.694/43.689	33.401	43.689	0.37745	207.9	73.385	1.2009	0.8851	0.1149	0.2298	0.71425	TRUE
AC_000158.1:137975313-137975333	UBA5	33.401	34.282/46.647/43.689	33.401	43.689	0.37745	48.623	73.385	1.2009	0.8851	0.1149	0.2298	0.71425	TRUE
AC_000160.1:77396547-77396567	WLS	33.401	35.551/46.647/43.689	33.401	43.689	0.37745	37.485	73.385	1.2009	0.8851	0.1149	0.2298	0.71425	TRUE
AC_000170.1:55407281-55407301	LAMA5	9.2781	8.8878/14.685/20.752	9.2781	14.685	0.60984	35.208	20.275	1.2009	0.88279	0.11721	0.23441	0.71425	TRUE
AC_000182.1:505237-505257	PIGQ	9.2781	10.158/14.685/16.383	9.2781	14.685	0.60984	11.692	20.275	1.2009	0.88279	0.11721	0.23441	0.71425	TRUE
AC_000172.1:49961536-49961555	LOC784435	9.2781	11.427/14.685/19.66	9.2781	14.685	0.60984	17.681	20.275	1.2009	0.88279	0.11721	0.23441	0.71425	TRUE
AC_000165.1:105227442-105227461	LOC107132738	9.2781	10.158/14.685/27.305	9.2781	14.685	0.60984	89.884	20.275	1.2009	0.88279	0.11721	0.23441	0.71425	TRUE
AC_000176.1:45295183-45295203	C1QL1	81.647	73.642/50.967/65.533	81.647	65.533	-0.31289	138.97	180.07	1.2008	0.1149	0.8851	0.22981	0.71425	FALSE
AC_000164.1:45360223-45360242	C7H19orf24	56.596	40.63/43.192/50.242	56.596	43.192	-0.38219	28.132	124.63	1.2007	0.11493	0.88507	0.22986	0.71425	FALSE
AC_000162.1:74984651-74984671	APOL3	56.596	52.057/43.192/37.135	56.596	43.192	-0.38219	57.639	124.63	1.2007	0.11493	0.88507	0.22986	0.71425	FALSE
AC_000181.1:49098223-49098243	SMAD7	56.596	39.36/43.192/53.519	56.596	43.192	-0.38219	60.66	124.63	1.2007	0.11493	0.88507	0.22986	0.71425	FALSE
AC_000175.1:18821295-18821315	BRD7	56.596	48.248/43.192/41.504	56.596	43.192	-0.38219	14.207	124.63	1.2007	0.11493	0.88507	0.22986	0.71425	FALSE
AC_000162.1:24374827-24374847	LOC100848598	56.596	58.406/43.192/39.32	56.596	43.192	-0.38219	123.23	124.63	1.2007	0.11493	0.88507	0.22986	0.71425	FALSE
AC_000182.1:14167485-14167504	KIAA0430	18.556	17.776/27.643/26.213	18.556	26.213	0.47668	36.618	40.668	1.2007	0.88486	0.11514	0.23029	0.71425	TRUE
AC_000171.1:68031441-68031461	KCNS2	18.556	27.933/24.188/26.213	18.556	26.213	0.47668	3.5309	40.668	1.2007	0.88486	0.11514	0.23029	0.71425	TRUE
AC_000158.1:119309453-119309473	ANKUB1	18.556	31.742/25.051/26.213	18.556	26.213	0.47668	15.96	40.668	1.2007	0.88486	0.11514	0.23029	0.71425	TRUE
AC_000169.1:18953241-18953260	MLNR	18.556	24.124/32.826/26.213	18.556	26.213	0.47668	24.046	40.668	1.2007	0.88486	0.11514	0.23029	0.71425	TRUE
AC_000180.1:25385003-25385022	BOLA-DQB	18.556	26.664/18.141/26.213	18.556	26.213	0.47668	32.684	40.668	1.2007	0.88486	0.11514	0.23029	0.71425	TRUE
AC_000162.1:121176252-121176271	PANX2	18.556	13.967/36.281/26.213	18.556	26.213	0.47668	125.67	40.668	1.2007	0.88486	0.11514	0.23029	0.71425	TRUE
AC_000158.1:42203423-42203443	LOC789957	18.556	33.012/23.324/26.213	18.556	26.213	0.47668	27.286	40.668	1.2007	0.88486	0.11514	0.23029	0.71425	TRUE
AC_000166.1:71558228-71558247	LOC100336507	18.556	27.933/20.732/26.213	18.556	26.213	0.47668	16.5	40.668	1.2007	0.88486	0.11514	0.23029	0.71425	TRUE
AC_000181.1:24148538-24148557	CCDC178	18.556	26.664/25.915/26.213	18.556	26.213	0.47668	0.1458	40.668	1.2007	0.88486	0.11514	0.23029	0.71425	TRUE
AC_000160.1:10844380-10844399	IFI16	18.556	35.551/24.188/26.213	18.556	26.213	0.47668	45.652	40.668	1.2007	0.88486	0.11514	0.23029	0.71425	TRUE
AC_000164.1:97472771-97472791	RFESD	18.556	21.585/33.69/26.213	18.556	26.213	0.47668	38.661	40.668	1.2007	0.88486	0.11514	0.23029	0.71425	TRUE
AC_000172.1:78397702-78397721	MYBPC3	18.556	27.933/24.188/26.213	18.556	26.213	0.47668	3.5309	40.668	1.2007	0.88486	0.11514	0.23029	0.71425	TRUE
AC_000172.1:49961587-49961606	LOC784435	18.556	35.551/20.732/26.213	18.556	26.213	0.47668	58.622	40.668	1.2007	0.88486	0.11514	0.23029	0.71425	TRUE
AC_000171.1:39719542-39719561	JPH1	18.556	24.124/29.371/26.213	18.556	26.213	0.47668	7.1666	40.668	1.2007	0.88486	0.11514	0.23029	0.71425	TRUE
AC_000167.1:6913642-6913662	POLK	18.556	36.821/18.141/26.213	18.556	26.213	0.47668	88.846	40.668	1.2007	0.88486	0.11514	0.23029	0.71425	TRUE
AC_000166.1:63465186-63465206	SMIM8	18.556	19.045/38.873/26.213	18.556	26.213	0.47668	105.82	40.668	1.2007	0.88486	0.11514	0.23029	0.71425	TRUE
AC_000187.1:13791598-13791617	UTP14A	77.936	69.833/62.196/56.795	77.936	62.196	-0.32084	43.745	171.85	1.2006	0.11495	0.88505	0.22989	0.71425	FALSE
AC_000167.1:23291510-23291529	LOC786608	65.874	82.53/80.337/61.164	65.874	80.337	0.28246	186.21	145.15	1.2005	0.88502	0.11498	0.22996	0.71425	TRUE
AC_000175.1:36684796-36684815	CYB5B	65.874	96.497/80.337/62.256	65.874	80.337	0.28246	294.02	145.15	1.2005	0.88502	0.11498	0.22996	0.71425	TRUE
AC_000186.1:42585449-42585469	PLA2G16	65.874	105.38/80.337/65.533	65.874	80.337	0.28246	423.26	145.15	1.2005	0.88502	0.11498	0.22996	0.71425	TRUE
AC_000177.1:7982474-7982494	UTP15	65.874	86.339/80.337/74.271	65.874	80.337	0.28246	36.412	145.15	1.2005	0.88502	0.11498	0.22996	0.71425	TRUE
AC_000182.1:19347451-19347471	LOC104975862	65.874	79.991/80.337/98.299	65.874	80.337	0.28246	161.38	145.15	1.2005	0.88502	0.11498	0.22996	0.71425	TRUE
AC_000168.1:92641466-92641486	DAB2IP	65.874	91.418/80.337/72.086	65.874	80.337	0.28246	95.429	145.15	1.2005	0.88502	0.11498	0.22996	0.71425	TRUE
AC_000169.1:15721373-15721392	ERICH6B	65.874	109.19/80.337/66.625	65.874	80.337	0.28246	510.35	145.15	1.2005	0.88502	0.11498	0.22996	0.71425	TRUE
AC_000187.1:8121887-8121906	LOC615454	93.709	77.451/71.699/76.455	93.709	76.455	-0.29013	11.808	206.79	1.1998	0.11511	0.88489	0.23021	0.71425	FALSE
AC_000172.1:79895895-79895915	LOC787385	51.957	49.518/64.788/75.363	51.957	64.788	0.313	172.5	114.37	1.1998	0.88489	0.11511	0.23023	0.71425	TRUE
AC_000175.1:12958285-12958304	C18H16orf95	74.225	92.687/86.384/89.562	74.225	89.562	0.2677	9.9341	163.63	1.199	0.88473	0.11527	0.23054	0.71425	TRUE
AC_000168.1:78934568-78934587	WDR35	46.39	34.282/37.145/30.582	46.39	34.282	-0.42568	10.943	102.07	1.1986	0.11535	0.88465	0.2307	0.71425	FALSE
AC_000186.1:37845678-37845698	TMEM132A	46.39	34.282/32.826/37.135	46.39	34.282	-0.42568	5.1313	102.07	1.1986	0.11535	0.88465	0.2307	0.71425	FALSE
AC_000186.1:50889052-50889072	LOC615727	46.39	34.282/41.464/32.766	46.39	34.282	-0.42568	26.943	102.07	1.1986	0.11535	0.88465	0.2307	0.71425	FALSE
AC_000162.1:27314589-27314608	KRT3	46.39	34.282/57.877/32.766	46.39	34.282	-0.42568	279.52	102.07	1.1986	0.11535	0.88465	0.2307	0.71425	FALSE
AC_000176.1:51835428-51835447	FAAP100	46.39	34.282/33.69/50.242	46.39	34.282	-0.42568	127.54	102.07	1.1986	0.11535	0.88465	0.2307	0.71425	FALSE
AC_000164.1:96738228-96738248	MCTP1	46.39	34.282/37.145/22.937	46.39	34.282	-0.42568	68.456	102.07	1.1986	0.11535	0.88465	0.2307	0.71425	FALSE
AC_000174.1:18720503-18720523	MGARP	46.39	34.282/44.056/14.199	46.39	34.282	-0.42568	249.43	102.07	1.1986	0.11535	0.88465	0.2307	0.71425	FALSE
AC_000177.1:8369937-8369956	TMEM174	46.39	34.282/33.69/36.043	46.39	34.282	-0.42568	1.7265	102.07	1.1986	0.11535	0.88465	0.2307	0.71425	FALSE
AC_000160.1:10890758-10890777	AIM2	46.39	34.282/27.643/40.412	46.39	34.282	-0.42568	40.827	102.07	1.1986	0.11535	0.88465	0.2307	0.71425	FALSE
AC_000178.1:19865986-19866005	MRPL46	46.39	34.282/33.69/60.072	46.39	34.282	-0.42568	332.74	102.07	1.1986	0.11535	0.88465	0.2307	0.71425	FALSE
AC_000163.1:90664445-90664465	PPBP	46.39	34.282/30.234/36.043	46.39	34.282	-0.42568	9.7415	102.07	1.1986	0.11535	0.88465	0.2307	0.71425	FALSE
AC_000167.1:76383362-76383381	LOC100850347	46.39	34.282/28.507/34.951	46.39	34.282	-0.42568	16.899	102.07	1.1986	0.11535	0.88465	0.2307	0.71425	FALSE
AC_000163.1:117809657-117809677	LOC107132586	46.39	34.282/33.69/66.625	46.39	34.282	-0.42568	523.23	102.07	1.1986	0.11535	0.88465	0.2307	0.71425	FALSE
AC_000185.1:475559-475578	NUP133	46.39	34.282/45.784/33.859	46.39	34.282	-0.42568	66.236	102.07	1.1986	0.11535	0.88465	0.2307	0.71425	FALSE
AC_000161.1:49906761-49906781	PNPLA8	46.39	34.282/23.324/38.228	46.39	34.282	-0.42568	67.824	102.07	1.1986	0.11535	0.88465	0.2307	0.71425	FALSE
AC_000160.1:66925101-66925120	DNAJB4	46.39	34.282/26.779/38.228	46.39	34.282	-0.42568	35.93	102.07	1.1986	0.11535	0.88465	0.2307	0.71425	FALSE
AC_000175.1:64065745-64065765	LOC100301148	46.39	34.282/44.92/27.305	46.39	34.282	-0.42568	80.918	102.07	1.1986	0.11535	0.88465	0.2307	0.71425	FALSE
AC_000160.1:107245353-107245373	KIAA0754	46.39	34.282/44.92/28.398	46.39	34.282	-0.42568	73.895	102.07	1.1986	0.11535	0.88465	0.2307	0.71425	FALSE
AC_000170.1:84027787-84027807	CBLN4	46.39	34.282/50.967/28.398	46.39	34.282	-0.42568	156.5	102.07	1.1986	0.11535	0.88465	0.2307	0.71425	FALSE
AC_000163.1:104358260-104358279	LOC781835	32.473	68.563/38.009/42.596	32.473	42.596	0.3812	347.66	71.338	1.1985	0.88464	0.11536	0.23072	0.71425	TRUE
AC_000161.1:76724978-76724997	IGFBP1	32.473	43.17/38.009/42.596	32.473	42.596	0.3812	10.687	71.338	1.1985	0.88464	0.11536	0.23072	0.71425	TRUE
AC_000166.1:15798675-15798695	LOC107131153	32.473	38.091/45.784/42.596	32.473	42.596	0.3812	15.229	71.338	1.1985	0.88464	0.11536	0.23072	0.71425	TRUE
AC_000177.1:31485248-31485267	NIM1K	32.473	21.585/63.924/42.596	32.473	42.596	0.3812	448.18	71.338	1.1985	0.88464	0.11536	0.23072	0.71425	TRUE
AC_000168.1:106277828-106277847	LCN12	32.473	45.709/31.098/42.596	32.473	42.596	0.3812	70.948	71.338	1.1985	0.88464	0.11536	0.23072	0.71425	TRUE
AC_000168.1:5461922-5461942	LONRF2	32.473	54.597/19.004/42.596	32.473	42.596	0.3812	350.29	71.338	1.1985	0.88464	0.11536	0.23072	0.71425	TRUE
AC_000184.1:25428585-25428605	LEPROTL1	32.473	31.742/48.375/42.596	32.473	42.596	0.3812	75.602	71.338	1.1985	0.88464	0.11536	0.23072	0.71425	TRUE
AC_000166.1:91292067-91292087	OR4C6	32.473	43.17/31.962/42.596	32.473	42.596	0.3812	56.709	71.338	1.1985	0.88464	0.11536	0.23072	0.71425	TRUE
AC_000181.1:62394744-62394763	LOC107131200	32.473	36.821/52.694/42.596	32.473	42.596	0.3812	67.66	71.338	1.1985	0.88464	0.11536	0.23072	0.71425	TRUE
AC_000161.1:32508503-32508522	SLC25A40	32.473	39.36/43.192/42.596	32.473	42.596	0.3812	5.4132	71.338	1.1985	0.88464	0.11536	0.23072	0.71425	TRUE
AC_000160.1:57787040-57787060	CLCA2	32.473	43.17/36.281/42.596	32.473	42.596	0.3812	20.105	71.338	1.1985	0.88464	0.11536	0.23072	0.71425	TRUE
AC_000180.1:27021524-27021544	AGPAT1	32.473	58.406/38.009/42.596	32.473	42.596	0.3812	135.49	71.338	1.1985	0.88464	0.11536	0.23072	0.71425	TRUE
AC_000172.1:80394255-80394274	LOC614985	32.473	46.979/34.554/42.596	32.473	42.596	0.3812	41.945	71.338	1.1985	0.88464	0.11536	0.23072	0.71425	TRUE
nc_guide259133	nc_guide259133	32.473	34.282/49.239/42.596	32.473	42.596	0.3812	56.629	71.338	1.1985	0.88464	0.11536	0.23072	0.71425	TRUE
AC_000187.1:50879580-50879600	SRPX2	32.473	49.518/38.009/42.596	32.473	42.596	0.3812	34.476	71.338	1.1985	0.88464	0.11536	0.23072	0.71425	TRUE
AC_000187.1:91186214-91186233	ARAF	32.473	44.439/36.281/42.596	32.473	42.596	0.3812	21.638	71.338	1.1985	0.88464	0.11536	0.23072	0.71425	TRUE
AC_000187.1:13688911-13688931	SASH3	32.473	35.551/43.192/42.596	32.473	42.596	0.3812	24.994	71.338	1.1985	0.88464	0.11536	0.23072	0.71425	TRUE
AC_000165.1:95875657-95875676	LOC789815	61.235	60.945/75.154/91.746	61.235	75.154	0.29119	238.59	134.89	1.1984	0.88463	0.11537	0.23074	0.71425	TRUE
AC_000165.1:29127935-29127955	TTC39B	61.235	78.721/75.154/68.81	61.235	75.154	0.29119	26.487	134.89	1.1984	0.88463	0.11537	0.23074	0.71425	TRUE
AC_000158.1:145922489-145922508	LOC100299102	61.235	81.26/75.154/53.519	61.235	75.154	0.29119	252.69	134.89	1.1984	0.88463	0.11537	0.23074	0.71425	TRUE
AC_000164.1:15444767-15444786	ZNF266	61.235	66.024/75.154/77.547	61.235	75.154	0.29119	44.543	134.89	1.1984	0.88463	0.11537	0.23074	0.71425	TRUE
AC_000165.1:22150831-22150851	CDKN2A	61.235	104.11/75.154/70.994	61.235	75.154	0.29119	428.01	134.89	1.1984	0.88463	0.11537	0.23074	0.71425	TRUE
AC_000168.1:44263870-44263890	SH3RF3	61.235	64.754/75.154/78.64	61.235	75.154	0.29119	60.152	134.89	1.1984	0.88463	0.11537	0.23074	0.71425	TRUE
AC_000160.1:92246177-92246196	LOC615989	61.235	60.945/75.154/78.64	61.235	75.154	0.29119	107.02	134.89	1.1984	0.88463	0.11537	0.23074	0.71425	TRUE
AC_000169.1:81283568-81283587	TMTC4	78.864	53.327/63.06/75.363	78.864	63.06	-0.31811	123.05	173.9	1.1984	0.11538	0.88462	0.23077	0.71425	FALSE
AC_000162.1:28850334-28850354	LETMD1	23.195	31.742/50.967/28.398	23.195	31.742	0.43643	190.38	50.883	1.1982	0.88451	0.11549	0.23097	0.71425	TRUE
AC_000169.1:76645094-76645113	LOC527057	23.195	31.742/31.962/21.844	23.195	31.742	0.43643	49.009	50.883	1.1982	0.88451	0.11549	0.23097	0.71425	TRUE
AC_000167.1:17663739-17663759	LARP6	23.195	31.742/26.779/36.043	23.195	31.742	0.43643	21.565	50.883	1.1982	0.88451	0.11549	0.23097	0.71425	TRUE
AC_000170.1:20273282-20273302	ITGB1	23.195	31.742/27.643/34.951	23.195	31.742	0.43643	13.55	50.883	1.1982	0.88451	0.11549	0.23097	0.71425	TRUE
AC_000174.1:71068773-71068792	ASCC2	23.195	31.742/47.511/26.213	23.195	31.742	0.43643	139.61	50.883	1.1982	0.88451	0.11549	0.23097	0.71425	TRUE
AC_000169.1:89182483-89182503	RAB20	23.195	31.742/28.507/46.965	23.195	31.742	0.43643	121.1	50.883	1.1982	0.88451	0.11549	0.23097	0.71425	TRUE
AC_000184.1:5833382-5833401	LOC107131528	23.195	31.742/24.188/38.228	23.195	31.742	0.43643	49.567	50.883	1.1982	0.88451	0.11549	0.23097	0.71425	TRUE
AC_000167.1:82507463-82507482	LOC532366	23.195	31.742/21.596/49.15	23.195	31.742	0.43643	202.98	50.883	1.1982	0.88451	0.11549	0.23097	0.71425	TRUE
AC_000162.1:69053730-69053750	APPL2	23.195	31.742/55.286/27.305	23.195	31.742	0.43643	286.99	50.883	1.1982	0.88451	0.11549	0.23097	0.71425	TRUE
AC_000187.1:22115762-22115782	FGF13	23.195	31.742/42.328/10.922	23.195	31.742	0.43643	272.77	50.883	1.1982	0.88451	0.11549	0.23097	0.71425	TRUE
AC_000158.1:50751546-50751566	CBLB	23.195	31.742/31.962/21.844	23.195	31.742	0.43643	49.009	50.883	1.1982	0.88451	0.11549	0.23097	0.71425	TRUE
AC_000166.1:97560920-97560940	MAS1	23.195	31.742/34.554/25.121	23.195	31.742	0.43643	25.873	50.883	1.1982	0.88451	0.11549	0.23097	0.71425	TRUE
AC_000162.1:29427971-29427990	LOC619094	23.195	31.742/39.737/22.937	23.195	31.742	0.43643	70.725	50.883	1.1982	0.88451	0.11549	0.23097	0.71425	TRUE
AC_000165.1:25611651-25611670	ADAMTSL1	23.195	31.742/15.549/33.859	23.195	31.742	0.43643	133.35	50.883	1.1982	0.88451	0.11549	0.23097	0.71425	TRUE
AC_000165.1:95972035-95972055	LOC513099	23.195	31.742/34.554/31.674	23.195	31.742	0.43643	3.9541	50.883	1.1982	0.88451	0.11549	0.23097	0.71425	TRUE
AC_000182.1:26940765-26940784	ITGAL	23.195	31.742/37.145/20.752	23.195	31.742	0.43643	74.987	50.883	1.1982	0.88451	0.11549	0.23097	0.71425	TRUE
AC_000159.1:133954389-133954408	AKR7A2	23.195	31.742/22.46/32.766	23.195	31.742	0.43643	43.606	50.883	1.1982	0.88451	0.11549	0.23097	0.71425	TRUE
AC_000176.1:51425602-51425622	GPS1	56.596	77.451/69.971/62.256	56.596	69.971	0.30126	57.735	124.63	1.1981	0.88456	0.11544	0.23089	0.71425	TRUE
AC_000160.1:16283291-16283311	ATP8B2	56.596	77.451/69.971/68.81	56.596	69.971	0.30126	28.651	124.63	1.1981	0.88456	0.11544	0.23089	0.71425	TRUE
nc_guide243785	nc_guide243785	56.596	90.148/69.971/57.887	56.596	69.971	0.30126	276.56	124.63	1.1981	0.88456	0.11544	0.23089	0.71425	TRUE
AC_000161.1:83420121-83420141	LOC104976913	56.596	71.103/69.971/55.703	56.596	69.971	0.30126	102.43	124.63	1.1981	0.88456	0.11544	0.23089	0.71425	TRUE
AC_000167.1:66753413-66753433	BMP4	56.596	91.418/69.971/66.625	56.596	69.971	0.30126	235.58	124.63	1.1981	0.88456	0.11544	0.23089	0.71425	TRUE
AC_000162.1:44676278-44676298	LOC787241	56.596	86.339/69.971/53.519	56.596	69.971	0.30126	269.3	124.63	1.1981	0.88456	0.11544	0.23089	0.71425	TRUE
AC_000164.1:39694117-39694136	HK3	62.163	76.181/76.882/66.625	62.163	76.181	0.28917	45.907	136.94	1.1979	0.88453	0.11547	0.23094	0.71425	TRUE
AC_000176.1:57648941-57648961	GPRC5C	29.69	39.36/61.333/38.228	29.69	39.36	0.39518	242.03	65.199	1.1977	0.88446	0.11554	0.23108	0.71425	TRUE
AC_000180.1:22136716-22136735	CRISP2	29.69	39.36/30.234/44.781	29.69	39.36	0.39518	56.333	65.199	1.1977	0.88446	0.11554	0.23108	0.71425	TRUE
AC_000187.1:38965542-38965562	F8A1	29.69	39.36/39.737/25.121	29.69	39.36	0.39518	101.45	65.199	1.1977	0.88446	0.11554	0.23108	0.71425	TRUE
AC_000178.1:27901248-27901267	MCEE	29.69	39.36/34.554/48.057	29.69	39.36	0.39518	49.372	65.199	1.1977	0.88446	0.11554	0.23108	0.71425	TRUE
AC_000179.1:51914843-51914862	PFKFB4	29.69	39.36/33.69/41.504	29.69	39.36	0.39518	18.376	65.199	1.1977	0.88446	0.11554	0.23108	0.71425	TRUE
AC_000164.1:15151528-15151548	OR7E24	29.69	39.36/41.464/30.582	29.69	39.36	0.39518	40.743	65.199	1.1977	0.88446	0.11554	0.23108	0.71425	TRUE
AC_000182.1:41189816-41189836	AMZ1	29.69	39.36/39.737/29.49	29.69	39.36	0.39518	48.785	65.199	1.1977	0.88446	0.11554	0.23108	0.71425	TRUE
AC_000175.1:50508326-50508346	LOC530571	29.69	39.36/14.685/48.057	29.69	39.36	0.39518	342.25	65.199	1.1977	0.88446	0.11554	0.23108	0.71425	TRUE
AC_000167.1:16912622-16912642	TLE3	29.69	39.36/41.464/10.922	29.69	39.36	0.39518	406.58	65.199	1.1977	0.88446	0.11554	0.23108	0.71425	TRUE
AC_000187.1:54972303-54972322	CENPI	29.69	39.36/64.788/25.121	29.69	39.36	0.39518	424.66	65.199	1.1977	0.88446	0.11554	0.23108	0.71425	TRUE
AC_000159.1:107025606-107025625	TMBIM1	29.69	39.36/25.051/40.412	29.69	39.36	0.39518	102.93	65.199	1.1977	0.88446	0.11554	0.23108	0.71425	TRUE
AC_000167.1:37905640-37905660	ZNF106	29.69	39.36/44.056/39.32	29.69	39.36	0.39518	11.024	65.199	1.1977	0.88446	0.11554	0.23108	0.71425	TRUE
AC_000176.1:62446131-62446150	WIPI1	29.69	39.36/31.962/42.596	29.69	39.36	0.39518	32.604	65.199	1.1977	0.88446	0.11554	0.23108	0.71425	TRUE
AC_000186.1:44661755-44661775	CTSW	29.69	39.36/64.788/36.043	29.69	39.36	0.39518	328.78	65.199	1.1977	0.88446	0.11554	0.23108	0.71425	TRUE
AC_000186.1:44427400-44427420	EHBP1L1	29.69	39.36/38.873/51.334	29.69	39.36	0.39518	71.804	65.199	1.1977	0.88446	0.11554	0.23108	0.71425	TRUE
AC_000166.1:55185876-55185896	MANEA	29.69	39.36/32.826/40.412	29.69	39.36	0.39518	21.903	65.199	1.1977	0.88446	0.11554	0.23108	0.71425	TRUE
AC_000176.1:55852508-55852528	CYGB	29.69	39.36/36.281/46.965	29.69	39.36	0.39518	33.657	65.199	1.1977	0.88446	0.11554	0.23108	0.71425	TRUE
AC_000187.1:39867021-39867040	BCAP31	29.69	39.36/24.188/51.334	29.69	39.36	0.39518	186.79	65.199	1.1977	0.88446	0.11554	0.23108	0.71425	TRUE
AC_000186.1:13003452-13003471	FAM181B	29.69	39.36/47.511/37.135	29.69	39.36	0.39518	35.693	65.199	1.1977	0.88446	0.11554	0.23108	0.71425	TRUE
nc_guide241200	nc_guide241200	29.69	39.36/31.098/42.596	29.69	39.36	0.39518	39.368	65.199	1.1977	0.88446	0.11554	0.23108	0.71425	TRUE
AC_000178.1:70904027-70904047	ZBTB42	29.69	39.36/35.417/43.689	29.69	39.36	0.39518	17.14	65.199	1.1977	0.88446	0.11554	0.23108	0.71425	TRUE
AC_000170.1:65959251-65959270	EPB41L1	29.69	39.36/37.145/43.689	29.69	39.36	0.39518	11.82	65.199	1.1977	0.88446	0.11554	0.23108	0.71425	TRUE
AC_000176.1:25998215-25998234	PITPNM3	29.69	39.36/31.098/48.057	29.69	39.36	0.39518	71.951	65.199	1.1977	0.88446	0.11554	0.23108	0.71425	TRUE
AC_000158.1:57409894-57409913	SLC9C1	29.69	39.36/52.694/37.135	29.69	39.36	0.39518	91.371	65.199	1.1977	0.88446	0.11554	0.23108	0.71425	TRUE
AC_000159.1:127832622-127832642	AUNIP	29.69	39.36/53.558/32.766	29.69	39.36	0.39518	122.53	65.199	1.1977	0.88446	0.11554	0.23108	0.71425	TRUE
AC_000169.1:90464423-90464443	LOC101902449	29.69	39.36/35.417/53.519	29.69	39.36	0.39518	108	65.199	1.1977	0.88446	0.11554	0.23108	0.71425	TRUE
AC_000163.1:110018321-110018340	SLC2A9	29.69	39.36/54.422/27.305	29.69	39.36	0.39518	186.09	65.199	1.1977	0.88446	0.11554	0.23108	0.71425	TRUE
AC_000167.1:9526845-9526864	LHFPL2	29.69	39.36/31.962/40.412	29.69	39.36	0.39518	27.921	65.199	1.1977	0.88446	0.11554	0.23108	0.71425	TRUE
AC_000163.1:20117986-20118005	AIMP1	29.69	39.36/48.375/27.305	29.69	39.36	0.39518	113.29	65.199	1.1977	0.88446	0.11554	0.23108	0.71425	TRUE
AC_000164.1:21738520-21738539	NFIC	31.545	21.585/14.685/24.029	31.545	21.585	-0.52711	26.788	69.292	1.1969	0.11566	0.88434	0.23133	0.71425	FALSE
AC_000162.1:59852609-59852629	LOC788524	31.545	21.585/20.732/37.135	31.545	21.585	-0.52711	121.27	69.292	1.1969	0.11566	0.88434	0.23133	0.71425	FALSE
AC_000160.1:29625066-29625085	AP4B1	31.545	21.585/21.596/17.475	31.545	21.585	-0.52711	8.4432	69.292	1.1969	0.11566	0.88434	0.23133	0.71425	FALSE
AC_000180.1:27503822-27503842	AIF1	31.545	21.585/31.098/20.752	31.545	21.585	-0.52711	45.6	69.292	1.1969	0.11566	0.88434	0.23133	0.71425	FALSE
AC_000175.1:53231600-53231619	BLOC1S3	31.545	21.585/32.826/20.752	31.545	21.585	-0.52711	63.529	69.292	1.1969	0.11566	0.88434	0.23133	0.71425	FALSE
AC_000176.1:43263080-43263099	NAGLU	31.545	21.585/20.732/27.305	31.545	21.585	-0.52711	16.726	69.292	1.1969	0.11566	0.88434	0.23133	0.71425	FALSE
AC_000183.1:46846108-46846127	DOCK1	31.545	21.585/20.732/30.582	31.545	21.585	-0.52711	40.839	69.292	1.1969	0.11566	0.88434	0.23133	0.71425	FALSE
AC_000166.1:100392937-100392956	QKI	31.545	21.585/23.324/15.291	31.545	21.585	-0.52711	21.317	69.292	1.1969	0.11566	0.88434	0.23133	0.71425	FALSE
AC_000172.1:46761166-46761185	LOC104970024	31.545	21.585/19.004/28.398	31.545	21.585	-0.52711	26.536	69.292	1.1969	0.11566	0.88434	0.23133	0.71425	FALSE
AC_000178.1:33813043-33813062	SIN3A	31.545	21.585/21.596/14.199	31.545	21.585	-0.52711	27.276	69.292	1.1969	0.11566	0.88434	0.23133	0.71425	FALSE
AC_000167.1:21781810-21781830	REM2	31.545	21.585/19.868/24.029	31.545	21.585	-0.52711	4.4596	69.292	1.1969	0.11566	0.88434	0.23133	0.71425	FALSE
AC_000170.1:18231180-18231199	LOC100297097	31.545	21.585/37.145/18.568	31.545	21.585	-0.52711	125.61	69.292	1.1969	0.11566	0.88434	0.23133	0.71425	FALSE
AC_000158.1:113437866-113437885	MME	31.545	21.585/24.188/13.107	31.545	21.585	-0.52711	39.327	69.292	1.1969	0.11566	0.88434	0.23133	0.71425	FALSE
AC_000175.1:2140878-2140898	RFWD3	31.545	21.585/25.051/9.8299	31.545	21.585	-0.52711	75.096	69.292	1.1969	0.11566	0.88434	0.23133	0.71425	FALSE
AC_000162.1:30383068-30383087	PRPF40B	31.545	21.585/20.732/24.029	31.545	21.585	-0.52711	3.35	69.292	1.1969	0.11566	0.88434	0.23133	0.71425	FALSE
AC_000162.1:120104732-120104751	CPT1B	31.545	21.585/15.549/24.029	31.545	21.585	-0.52711	21.201	69.292	1.1969	0.11566	0.88434	0.23133	0.71425	FALSE
AC_000158.1:80225165-80225185	RTP2	31.545	21.585/39.737/18.568	31.545	21.585	-0.52711	169.3	69.292	1.1969	0.11566	0.88434	0.23133	0.71425	FALSE
AC_000180.1:27396322-27396342	CLIC1	31.545	21.585/25.051/18.568	31.545	21.585	-0.52711	10.56	69.292	1.1969	0.11566	0.88434	0.23133	0.71425	FALSE
AC_000183.1:17515308-17515328	DNTT	19.484	21.585/44.92/27.305	19.484	27.305	0.46658	171.49	42.711	1.1968	0.88414	0.11586	0.23172	0.71425	TRUE
AC_000159.1:61939636-61939656	UBXN4	19.484	19.045/29.371/27.305	19.484	27.305	0.46658	36.246	42.711	1.1968	0.88414	0.11586	0.23172	0.71425	TRUE
AC_000172.1:49311955-49311975	LOC781208	19.484	24.124/34.554/27.305	19.484	27.305	0.46658	31.328	42.711	1.1968	0.88414	0.11586	0.23172	0.71425	TRUE
AC_000158.1:66750514-66750534	HCLS1	19.484	20.315/30.234/27.305	19.484	27.305	0.46658	28.722	42.711	1.1968	0.88414	0.11586	0.23172	0.71425	TRUE
AC_000175.1:52085711-52085730	XRCC1	19.484	17.776/31.098/27.305	19.484	27.305	0.46658	52.601	42.711	1.1968	0.88414	0.11586	0.23172	0.71425	TRUE
AC_000173.1:29664905-29664925	LEFTY2	19.484	16.506/28.507/27.305	19.484	27.305	0.46658	59.035	42.711	1.1968	0.88414	0.11586	0.23172	0.71425	TRUE
AC_000164.1:15899237-15899257	EIF3G	19.484	33.012/16.413/27.305	19.484	27.305	0.46658	75.605	42.711	1.1968	0.88414	0.11586	0.23172	0.71425	TRUE
AC_000164.1:40389864-40389884	FAM193B	19.484	34.282/21.596/27.305	19.484	27.305	0.46658	40.633	42.711	1.1968	0.88414	0.11586	0.23172	0.71425	TRUE
AC_000186.1:43179669-43179688	PLCB3	19.484	34.282/25.915/27.305	19.484	27.305	0.46658	25.3	42.711	1.1968	0.88414	0.11586	0.23172	0.71425	TRUE
AC_000162.1:113383462-113383481	SREBF2	19.484	21.585/30.234/27.305	19.484	27.305	0.46658	20.652	42.711	1.1968	0.88414	0.11586	0.23172	0.71425	TRUE
AC_000181.1:43587123-43587143	PTPN2	19.484	33.012/25.051/27.305	19.484	27.305	0.46658	18.823	42.711	1.1968	0.88414	0.11586	0.23172	0.71425	TRUE
AC_000158.1:147709450-147709470	YBEY	19.484	25.394/28.507/27.305	19.484	27.305	0.46658	2.5486	42.711	1.1968	0.88414	0.11586	0.23172	0.71425	TRUE
AC_000187.1:16782244-16782264	HS6ST2	19.484	29.203/14.685/27.305	19.484	27.305	0.46658	81.434	42.711	1.1968	0.88414	0.11586	0.23172	0.71425	TRUE
AC_000166.1:46711822-46711842	LOC101902933	19.484	31.742/23.324/27.305	19.484	27.305	0.46658	17.77	42.711	1.1968	0.88414	0.11586	0.23172	0.71425	TRUE
AC_000161.1:32375473-32375492	CCDC126	19.484	25.394/27.643/27.305	19.484	27.305	0.46658	1.884	42.711	1.1968	0.88414	0.11586	0.23172	0.71425	TRUE
AC_000173.1:56584375-56584394	KLHL20	19.484	19.045/28.507/27.305	19.484	27.305	0.46658	34.836	42.711	1.1968	0.88414	0.11586	0.23172	0.71425	TRUE
AC_000181.1:950942-950961	LOC101902808	19.484	26.664/39.737/27.305	19.484	27.305	0.46658	77.474	42.711	1.1968	0.88414	0.11586	0.23172	0.71425	TRUE
AC_000173.1:52444448-52444468	UBE2J2	19.484	24.124/31.098/27.305	19.484	27.305	0.46658	12.253	42.711	1.1968	0.88414	0.11586	0.23172	0.71425	TRUE
AC_000160.1:69282616-69282635	MSH4	19.484	29.203/19.004/27.305	19.484	27.305	0.46658	36.253	42.711	1.1968	0.88414	0.11586	0.23172	0.71425	TRUE
AC_000183.1:39220001-39220021	PRLHR	19.484	38.091/19.004/27.305	19.484	27.305	0.46658	92.614	42.711	1.1968	0.88414	0.11586	0.23172	0.71425	TRUE
AC_000158.1:73868693-73868712	LOC101905099	57.524	46.979/73.426/70.994	57.524	70.994	0.29885	291.33	126.68	1.1968	0.88431	0.11569	0.23139	0.71425	TRUE
AC_000164.1:5309858-5309878	FCHO1	57.524	57.136/76.882/70.994	57.524	70.994	0.29885	113.35	126.68	1.1968	0.88431	0.11569	0.23139	0.71425	TRUE
AC_000185.1:3476799-3476818	TRIM67	57.524	71.103/69.971/70.994	57.524	70.994	0.29885	0.52916	126.68	1.1968	0.88431	0.11569	0.23139	0.71425	TRUE
AC_000178.1:59660654-59660674	SERPINA11	57.524	86.339/57.877/70.994	57.524	70.994	0.29885	203.76	126.68	1.1968	0.88431	0.11569	0.23139	0.71425	TRUE
AC_000161.1:93389070-93389089	IMPDH1	57.524	91.418/50.103/70.994	57.524	70.994	0.29885	426.79	126.68	1.1968	0.88431	0.11569	0.23139	0.71425	TRUE
AC_000175.1:58551538-58551557	BOSTAUV1R418	57.524	36.821/74.29/70.994	57.524	70.994	0.29885	589.33	126.68	1.1968	0.88431	0.11569	0.23139	0.71425	TRUE
AC_000160.1:16519899-16519918	JTB	57.524	78.721/53.558/70.994	57.524	70.994	0.29885	181.86	126.68	1.1968	0.88431	0.11569	0.23139	0.71425	TRUE
AC_000170.1:52442176-52442195	SLC4A11	57.524	64.754/44.056/36.043	57.524	44.056	-0.37732	246.31	126.68	1.1966	0.11572	0.88428	0.23145	0.71425	FALSE
AC_000187.1:130882194-130882214	PDHA1	57.524	59.675/44.056/41.504	57.524	44.056	-0.37732	125.24	126.68	1.1966	0.11572	0.88428	0.23145	0.71425	FALSE
AC_000175.1:10825518-10825538	COTL1	51.957	64.754/72.563/64.441	51.957	64.754	0.31226	30.534	114.37	1.1966	0.88427	0.11573	0.23146	0.71425	TRUE
AC_000172.1:49772114-49772134	LOC511823	51.957	64.754/43.192/72.086	51.957	64.754	0.31226	259.34	114.37	1.1966	0.88427	0.11573	0.23146	0.71425	TRUE
AC_000160.1:45947937-45947956	DPYD	51.957	64.754/68.243/53.519	51.957	64.754	0.31226	69.207	114.37	1.1966	0.88427	0.11573	0.23146	0.71425	TRUE
AC_000174.1:49293956-49293975	GLT1D1	51.957	64.754/76.018/64.441	51.957	64.754	0.31226	63.484	114.37	1.1966	0.88427	0.11573	0.23146	0.71425	TRUE
AC_000168.1:21234402-21234422	MORN2	51.957	64.754/55.286/78.64	51.957	64.754	0.31226	141.23	114.37	1.1966	0.88427	0.11573	0.23146	0.71425	TRUE
AC_000187.1:91225121-91225140	SYN1	51.957	64.754/54.422/67.717	51.957	64.754	0.31226	57.769	114.37	1.1966	0.88427	0.11573	0.23146	0.71425	TRUE
AC_000165.1:98333538-98333557	ZNF462	51.957	64.754/66.516/51.334	51.957	64.754	0.31226	91.601	114.37	1.1966	0.88427	0.11573	0.23146	0.71425	TRUE
AC_000170.1:17393288-17393307	PFKFB3	51.957	64.754/74.29/42.596	51.957	64.754	0.31226	290.95	114.37	1.1966	0.88427	0.11573	0.23146	0.71425	TRUE
AC_000176.1:50364723-50364743	B3GNTL1	51.957	64.754/76.018/42.596	51.957	64.754	0.31226	308.92	114.37	1.1966	0.88427	0.11573	0.23146	0.71425	TRUE
AC_000178.1:59246557-59246576	OTUB2	51.957	64.754/67.38/57.887	51.957	64.754	0.31226	27.023	114.37	1.1966	0.88427	0.11573	0.23146	0.71425	TRUE
AC_000158.1:84626704-84626724	MCCC1	51.957	64.754/51.83/65.533	51.957	64.754	0.31226	83.816	114.37	1.1966	0.88427	0.11573	0.23146	0.71425	TRUE
AC_000168.1:101654872-101654891	POMT1	80.719	64.754/43.192/72.086	80.719	64.754	-0.31359	259.34	178.01	1.1966	0.11573	0.88427	0.23147	0.71425	FALSE
AC_000164.1:8227548-8227567	LOC523992	31.545	25.394/46.647/41.504	31.545	41.504	0.38515	143	69.292	1.1964	0.88421	0.11579	0.23157	0.71425	TRUE
AC_000168.1:107091786-107091806	LOC613699	31.545	29.203/44.92/41.504	31.545	41.504	0.38515	81.494	69.292	1.1964	0.88421	0.11579	0.23157	0.71425	TRUE
AC_000179.1:49704558-49704577	TEX264	31.545	21.585/43.192/41.504	31.545	41.504	0.38515	199.82	69.292	1.1964	0.88421	0.11579	0.23157	0.71425	TRUE
NW_003100068.1:3749-3769	MUC2	31.545	35.551/57.013/41.504	31.545	41.504	0.38515	137.99	69.292	1.1964	0.88421	0.11579	0.23157	0.71425	TRUE
AC_000177.1:71903322-71903341	IGCGAMMA	31.545	35.551/48.375/41.504	31.545	41.504	0.38515	41.322	69.292	1.1964	0.88421	0.11579	0.23157	0.71425	TRUE
AC_000184.1:6491242-6491262	LOC100850444	31.545	38.091/43.192/41.504	31.545	41.504	0.38515	7.2502	69.292	1.1964	0.88421	0.11579	0.23157	0.71425	TRUE
AC_000176.1:20649152-20649171	SDF2	31.545	46.979/38.009/41.504	31.545	41.504	0.38515	21.093	69.292	1.1964	0.88421	0.11579	0.23157	0.71425	TRUE
AC_000185.1:9229962-9229982	LGALS8	31.545	36.821/42.328/41.504	31.545	41.504	0.38515	11.305	69.292	1.1964	0.88421	0.11579	0.23157	0.71425	TRUE
AC_000178.1:23468373-23468392	LOC104975351	31.545	33.012/44.056/41.504	31.545	41.504	0.38515	39.314	69.292	1.1964	0.88421	0.11579	0.23157	0.71425	TRUE
AC_000176.1:42644085-42644104	P3H4	31.545	55.866/33.69/41.504	31.545	41.504	0.38515	133.67	69.292	1.1964	0.88421	0.11579	0.23157	0.71425	TRUE
AC_000160.1:40378129-40378149	LOC533361	31.545	43.17/35.417/41.504	31.545	41.504	0.38515	19.911	69.292	1.1964	0.88421	0.11579	0.23157	0.71425	TRUE
AC_000183.1:39663184-39663203	SFXN4	31.545	60.945/38.873/41.504	31.545	41.504	0.38515	192.44	69.292	1.1964	0.88421	0.11579	0.23157	0.71425	TRUE
AC_000187.1:51119005-51119024	PCDH19	31.545	34.282/51.83/41.504	31.545	41.504	0.38515	79.398	69.292	1.1964	0.88421	0.11579	0.23157	0.71425	TRUE
AC_000161.1:94794622-94794641	TMEM209	31.545	26.664/60.469/41.504	31.545	41.504	0.38515	289.95	69.292	1.1964	0.88421	0.11579	0.23157	0.71425	TRUE
AC_000187.1:59815247-59815267	PRPS1	31.545	50.788/38.009/41.504	31.545	41.504	0.38515	49.2	69.292	1.1964	0.88421	0.11579	0.23157	0.71425	TRUE
AC_000161.1:95072951-95072971	MEST	31.545	41.9/35.417/41.504	31.545	41.504	0.38515	18.603	69.292	1.1964	0.88421	0.11579	0.23157	0.71425	TRUE
AC_000180.1:31365884-31365903	BTN1A1	31.545	46.979/28.507/41.504	31.545	41.504	0.38515	99.452	69.292	1.1964	0.88421	0.11579	0.23157	0.71425	TRUE
AC_000174.1:30264672-30264691	HSPA4L	31.545	43.17/37.145/41.504	31.545	41.504	0.38515	10.887	69.292	1.1964	0.88421	0.11579	0.23157	0.71425	TRUE
AC_000167.1:27086565-27086584	LOC784214	31.545	34.282/44.056/41.504	31.545	41.504	0.38515	29.338	69.292	1.1964	0.88421	0.11579	0.23157	0.71425	TRUE
AC_000158.1:44747554-44747573	RAB5A	31.545	35.551/46.647/41.504	31.545	41.504	0.38515	30.944	69.292	1.1964	0.88421	0.11579	0.23157	0.71425	TRUE
AC_000178.1:44678730-44678750	NPAS3	31.545	36.821/42.328/41.504	31.545	41.504	0.38515	11.305	69.292	1.1964	0.88421	0.11579	0.23157	0.71425	TRUE
AC_000162.1:59972830-59972849	LOC788583	31.545	31.742/43.192/41.504	31.545	41.504	0.38515	49.072	69.292	1.1964	0.88421	0.11579	0.23157	0.71425	TRUE
AC_000178.1:33646684-33646703	IMP3	31.545	35.551/51.83/41.504	31.545	41.504	0.38515	71.033	69.292	1.1964	0.88421	0.11579	0.23157	0.71425	TRUE
AC_000176.1:27038504-27038524	KIF1C	31.545	50.788/28.507/41.504	31.545	41.504	0.38515	127.56	69.292	1.1964	0.88421	0.11579	0.23157	0.71425	TRUE
AC_000158.1:50732132-50732152	CBLB	24.123	55.866/32.826/28.398	24.123	32.826	0.42912	275.24	52.928	1.1963	0.88415	0.11585	0.2317	0.71425	TRUE
AC_000161.1:111231575-111231595	CNTNAP2	24.123	24.124/32.826/40.412	24.123	32.826	0.42912	66.635	52.928	1.1963	0.88415	0.11585	0.2317	0.71425	TRUE
AC_000175.1:58551710-58551730	BOSTAUV1R418	24.123	29.203/32.826/38.228	24.123	32.826	0.42912	21.152	52.928	1.1963	0.88415	0.11585	0.2317	0.71425	TRUE
AC_000167.1:8504092-8504112	PDE8B	24.123	26.664/32.826/36.043	24.123	32.826	0.42912	24.163	52.928	1.1963	0.88415	0.11585	0.2317	0.71425	TRUE
AC_000182.1:34125965-34125985	MLXIPL	24.123	36.821/32.826/27.305	24.123	32.826	0.42912	23.219	52.928	1.1963	0.88415	0.11585	0.2317	0.71425	TRUE
AC_000176.1:62320995-62321014	PRKAR1A	24.123	33.012/32.826/32.766	24.123	32.826	0.42912	0.019075	52.928	1.1963	0.88415	0.11585	0.2317	0.71425	TRUE
AC_000176.1:52112533-52112553	CEP131	24.123	30.473/32.826/52.426	24.123	32.826	0.42912	194.86	52.928	1.1963	0.88415	0.11585	0.2317	0.71425	TRUE
AC_000164.1:71153998-71154017	NIPAL4	24.123	36.821/32.826/32.766	24.123	32.826	0.42912	7.9823	52.928	1.1963	0.88415	0.11585	0.2317	0.71425	TRUE
AC_000164.1:10267639-10267658	LOC786119	24.123	36.821/32.826/18.568	24.123	32.826	0.42912	109.63	52.928	1.1963	0.88415	0.11585	0.2317	0.71425	TRUE
AC_000182.1:1777134-1777153	ECI1	24.123	48.248/32.826/29.49	24.123	32.826	0.42912	124.49	52.928	1.1963	0.88415	0.11585	0.2317	0.71425	TRUE
AC_000159.1:90598689-90598709	TMEM237	24.123	35.551/32.826/32.766	24.123	32.826	0.42912	3.7158	52.928	1.1963	0.88415	0.11585	0.2317	0.71425	TRUE
AC_000179.1:22577638-22577657	LRRN1	24.123	41.9/32.826/30.582	24.123	32.826	0.42912	43.685	52.928	1.1963	0.88415	0.11585	0.2317	0.71425	TRUE
AC_000161.1:31052515-31052535	RAPGEF5	24.123	29.203/32.826/46.965	24.123	32.826	0.42912	106.52	52.928	1.1963	0.88415	0.11585	0.2317	0.71425	TRUE
AC_000168.1:88589395-88589415	LOC101905845	40.824	36.821/27.643/29.49	40.824	29.49	-0.45599	28.579	89.769	1.1962	0.1158	0.8842	0.2316	0.71425	FALSE
AC_000173.1:77079980-77079999	LOC107133266	40.824	64.754/28.507/29.49	40.824	29.49	-0.45599	622.27	89.769	1.1962	0.1158	0.8842	0.2316	0.71425	FALSE
AC_000166.1:95240679-95240698	ARID1B	40.824	29.203/33.69/29.49	40.824	29.49	-0.45599	8.8609	89.769	1.1962	0.1158	0.8842	0.2316	0.71425	FALSE
AC_000163.1:108126108-108126127	TNIP2	40.824	36.821/15.549/29.49	40.824	29.49	-0.45599	124.05	89.769	1.1962	0.1158	0.8842	0.2316	0.71425	FALSE
AC_000182.1:25543607-25543626	KIAA0556	40.824	19.045/40.6/29.49	40.824	29.49	-0.45599	116.27	89.769	1.1962	0.1158	0.8842	0.2316	0.71425	FALSE
AC_000162.1:60606700-60606719	AMDHD1	40.824	24.124/31.962/29.49	40.824	29.49	-0.45599	17.451	89.769	1.1962	0.1158	0.8842	0.2316	0.71425	FALSE
AC_000164.1:53979989-53980008	LOC518612	40.824	29.203/51.83/29.49	40.824	29.49	-0.45599	249.59	89.769	1.1962	0.1158	0.8842	0.2316	0.71425	FALSE
AC_000164.1:40574184-40574203	N4BP3	40.824	27.933/38.873/29.49	40.824	29.49	-0.45599	45.232	89.769	1.1962	0.1158	0.8842	0.2316	0.71425	FALSE
AC_000168.1:92995783-92995803	TTLL11	40.824	15.236/45.784/29.49	40.824	29.49	-0.45599	234.32	89.769	1.1962	0.1158	0.8842	0.2316	0.71425	FALSE
AC_000159.1:96349478-96349498	METTL21A	40.824	22.854/34.554/29.49	40.824	29.49	-0.45599	34.835	89.769	1.1962	0.1158	0.8842	0.2316	0.71425	FALSE
AC_000180.1:8544391-8544410	SPDEF	40.824	24.124/57.013/29.49	40.824	29.49	-0.45599	393.17	89.769	1.1962	0.1158	0.8842	0.2316	0.71425	FALSE
AC_000160.1:14149553-14149573	RRNAD1	40.824	29.203/44.92/29.49	40.824	29.49	-0.45599	119.08	89.769	1.1962	0.1158	0.8842	0.2316	0.71425	FALSE
AC_000165.1:96366392-96366411	ABCA1	40.824	26.664/46.647/29.49	40.824	29.49	-0.45599	151.18	89.769	1.1962	0.1158	0.8842	0.2316	0.71425	FALSE
AC_000167.1:59964175-59964194	USP50	40.824	38.091/29.371/29.49	40.824	29.49	-0.45599	36.995	89.769	1.1962	0.1158	0.8842	0.2316	0.71425	FALSE
AC_000165.1:63221339-63221358	TMOD1	40.824	45.709/29.371/29.49	40.824	29.49	-0.45599	131.54	89.769	1.1962	0.1158	0.8842	0.2316	0.71425	FALSE
AC_000167.1:77016391-77016411	PPP1R36	40.824	34.282/27.643/29.49	40.824	29.49	-0.45599	13.186	89.769	1.1962	0.1158	0.8842	0.2316	0.71425	FALSE
AC_000167.1:72629496-72629516	DHRS7	40.824	48.248/27.643/29.49	40.824	29.49	-0.45599	177.65	89.769	1.1962	0.1158	0.8842	0.2316	0.71425	FALSE
AC_000173.1:42653023-42653043	KIAA2013	40.824	11.427/31.962/29.49	40.824	29.49	-0.45599	166.18	89.769	1.1962	0.1158	0.8842	0.2316	0.71425	FALSE
AC_000170.1:76577276-76577295	ZMYND8	40.824	27.933/33.69/29.49	40.824	29.49	-0.45599	10.031	89.769	1.1962	0.1158	0.8842	0.2316	0.71425	FALSE
AC_000175.1:65048577-65048597	LOC540014	79.791	62.215/63.924/74.271	79.791	63.924	-0.31545	54.986	175.96	1.1962	0.11581	0.88419	0.23162	0.71425	FALSE
AC_000162.1:67960723-67960742	C5H12orf73	79.791	79.991/63.924/62.256	79.791	63.924	-0.31545	130.46	175.96	1.1962	0.11581	0.88419	0.23162	0.71425	FALSE
AC_000162.1:57935089-57935108	LOC520938	79.791	53.327/63.924/69.902	79.791	63.924	-0.31545	74.016	175.96	1.1962	0.11581	0.88419	0.23162	0.71425	FALSE
AC_000172.1:45463712-45463731	LOC782576	35.257	53.327/45.784/34.951	35.257	45.784	0.36775	87.125	77.48	1.1959	0.88413	0.11587	0.23173	0.71425	TRUE
AC_000160.1:120037116-120037135	LOC615000	35.257	43.17/45.784/61.164	35.257	45.784	0.36775	121.7	77.48	1.1959	0.88413	0.11587	0.23173	0.71425	TRUE
AC_000158.1:154502409-154502428	ANKRD28	35.257	40.63/45.784/60.072	35.257	45.784	0.36775	115.36	77.48	1.1959	0.88413	0.11587	0.23173	0.71425	TRUE
AC_000174.1:6706861-6706881	RPS3A	35.257	46.979/45.784/41.504	35.257	45.784	0.36775	9.8704	77.48	1.1959	0.88413	0.11587	0.23173	0.71425	TRUE
AC_000187.1:134030044-134030064	SYAP1	35.257	45.709/45.784/54.611	35.257	45.784	0.36775	38.963	77.48	1.1959	0.88413	0.11587	0.23173	0.71425	TRUE
AC_000173.1:47798809-47798829	HES2	35.257	43.17/45.784/57.887	35.257	45.784	0.36775	76.669	77.48	1.1959	0.88413	0.11587	0.23173	0.71425	TRUE
AC_000176.1:46021862-46021882	WNT3	35.257	45.709/45.784/54.611	35.257	45.784	0.36775	38.963	77.48	1.1959	0.88413	0.11587	0.23173	0.71425	TRUE
AC_000184.1:33804515-33804535	ADAM9	35.257	36.821/45.784/51.334	35.257	45.784	0.36775	55.568	77.48	1.1959	0.88413	0.11587	0.23173	0.71425	TRUE
AC_000163.1:13480498-13480518	LOC101906282	35.257	49.518/45.784/44.781	35.257	45.784	0.36775	7.4757	77.48	1.1959	0.88413	0.11587	0.23173	0.71425	TRUE
AC_000165.1:82659733-82659752	C8H9orf3	35.257	43.17/45.784/62.256	35.257	45.784	0.36775	139.09	77.48	1.1959	0.88413	0.11587	0.23173	0.71425	TRUE
AC_000170.1:52455147-52455167	ITPA	35.257	39.36/45.784/46.965	35.257	45.784	0.36775	21.326	77.48	1.1959	0.88413	0.11587	0.23173	0.71425	TRUE
AC_000161.1:111788483-111788502	CNTNAP2	35.257	45.709/45.784/57.887	35.257	45.784	0.36775	73.255	77.48	1.1959	0.88413	0.11587	0.23173	0.71425	TRUE
AC_000171.1:44998604-44998624	STMN2	35.257	43.17/45.784/50.242	35.257	45.784	0.36775	13.355	77.48	1.1959	0.88413	0.11587	0.23173	0.71425	TRUE
AC_000159.1:86693700-86693720	BOLL	35.257	40.63/45.784/46.965	35.257	45.784	0.36775	13.977	77.48	1.1959	0.88413	0.11587	0.23173	0.71425	TRUE
AC_000186.1:12872397-12872417	PRCP	35.257	59.675/45.784/38.228	35.257	45.784	0.36775	125.04	77.48	1.1959	0.88413	0.11587	0.23173	0.71425	TRUE
nc_guide43581	nc_guide43581	35.257	29.203/45.784/54.611	35.257	45.784	0.36775	176.42	77.48	1.1959	0.88413	0.11587	0.23173	0.71425	TRUE
AC_000175.1:58641455-58641474	LOC101910094	35.257	50.788/45.784/24.029	35.257	45.784	0.36775	249.16	77.48	1.1959	0.88413	0.11587	0.23173	0.71425	TRUE
AC_000170.1:12819054-12819073	USP6NL	35.257	50.788/45.784/30.582	35.257	45.784	0.36775	128.06	77.48	1.1959	0.88413	0.11587	0.23173	0.71425	TRUE
AC_000172.1:62992820-62992840	DNAJC24	35.257	50.788/45.784/41.504	35.257	45.784	0.36775	21.677	77.48	1.1959	0.88413	0.11587	0.23173	0.71425	TRUE
AC_000161.1:102595824-102595843	AKR1D1	35.257	48.248/45.784/29.49	35.257	45.784	0.36775	135.78	77.48	1.1959	0.88413	0.11587	0.23173	0.71425	TRUE
AC_000172.1:5647683-5647703	DYNC2H1	35.257	31.742/45.784/45.873	35.257	45.784	0.36775	98.582	77.48	1.1959	0.88413	0.11587	0.23173	0.71425	TRUE
AC_000170.1:16180032-16180052	ATP5C1	35.257	31.742/45.784/48.057	35.257	45.784	0.36775	101.16	77.48	1.1959	0.88413	0.11587	0.23173	0.71425	TRUE
nc_guide337511	nc_guide337511	35.257	38.091/45.784/67.717	35.257	45.784	0.36775	270.14	77.48	1.1959	0.88413	0.11587	0.23173	0.71425	TRUE
AC_000187.1:118706515-118706534	LOC786638	35.257	52.057/45.784/38.228	35.257	45.784	0.36775	48.227	77.48	1.1959	0.88413	0.11587	0.23173	0.71425	TRUE
AC_000179.1:13353501-13353520	ZNF619	35.257	33.012/45.784/45.873	35.257	45.784	0.36775	81.56	77.48	1.1959	0.88413	0.11587	0.23173	0.71425	TRUE
AC_000174.1:73201945-73201964	VPREB3	76.08	107.92/91.567/66.625	76.08	91.567	0.26414	444.82	167.74	1.1958	0.8841	0.1159	0.23179	0.71425	TRUE
AC_000167.1:68089925-68089945	ATG14	31.545	25.394/21.596/20.752	31.545	21.596	-0.52639	7.5678	69.292	1.1956	0.11593	0.88407	0.23186	0.71425	FALSE
AC_000186.1:22817918-22817938	ANO5	31.545	16.506/21.596/32.766	31.545	21.596	-0.52639	75.344	69.292	1.1956	0.11593	0.88407	0.23186	0.71425	FALSE
AC_000159.1:16844047-16844067	CWC22	31.545	36.821/21.596/7.6455	31.545	21.596	-0.52639	213.21	69.292	1.1956	0.11593	0.88407	0.23186	0.71425	FALSE
AC_000166.1:46712089-46712108	LOC101902933	31.545	19.045/21.596/22.937	31.545	21.596	-0.52639	4.1514	69.292	1.1956	0.11593	0.88407	0.23186	0.71425	FALSE
AC_000175.1:26001614-26001633	USB1	31.545	30.473/21.596/20.752	31.545	21.596	-0.52639	39.753	69.292	1.1956	0.11593	0.88407	0.23186	0.71425	FALSE
AC_000169.1:15210439-15210458	GPALPP1	31.545	33.012/21.596/20.752	31.545	21.596	-0.52639	65.518	69.292	1.1956	0.11593	0.88407	0.23186	0.71425	FALSE
AC_000166.1:40285154-40285173	DDO	31.545	30.473/21.596/17.475	31.545	21.596	-0.52639	47.886	69.292	1.1956	0.11593	0.88407	0.23186	0.71425	FALSE
AC_000161.1:93640239-93640258	ATP6V1F	31.545	19.045/21.596/30.582	31.545	21.596	-0.52639	43.627	69.292	1.1956	0.11593	0.88407	0.23186	0.71425	FALSE
AC_000168.1:106305965-106305985	TRAF2	31.545	15.236/21.596/28.398	31.545	21.596	-0.52639	43.354	69.292	1.1956	0.11593	0.88407	0.23186	0.71425	FALSE
AC_000169.1:88668543-88668562	IRS2	31.545	21.585/21.596/29.49	31.545	21.596	-0.52639	31.156	69.292	1.1956	0.11593	0.88407	0.23186	0.71425	FALSE
AC_000162.1:121176624-121176643	PANX2	31.545	27.933/21.596/17.475	31.545	21.596	-0.52639	28.57	69.292	1.1956	0.11593	0.88407	0.23186	0.71425	FALSE
AC_000175.1:49100831-49100850	ACP7	23.195	11.427/14.685/16.383	23.195	14.685	-0.62531	6.749	50.883	1.1956	0.11593	0.88407	0.23186	0.71425	FALSE
AC_000179.1:51979423-51979442	ATRIP	23.195	13.967/14.685/16.383	23.195	14.685	-0.62531	1.6998	50.883	1.1956	0.11593	0.88407	0.23186	0.71425	FALSE
AC_000179.1:44534478-44534497	IL17RD	23.195	16.506/14.685/14.199	23.195	14.685	-0.62531	1.7758	50.883	1.1956	0.11593	0.88407	0.23186	0.71425	FALSE
AC_000164.1:501571-501591	CNOT6	23.195	17.776/14.685/9.8299	23.195	14.685	-0.62531	16.562	50.883	1.1956	0.11593	0.88407	0.23186	0.71425	FALSE
AC_000159.1:129411064-129411083	MYOM3	23.195	26.664/14.685/13.107	23.195	14.685	-0.62531	72.985	50.883	1.1956	0.11593	0.88407	0.23186	0.71425	FALSE
AC_000174.1:72484485-72484504	PRR14L	23.195	16.506/14.685/13.107	23.195	14.685	-0.62531	2.9036	50.883	1.1956	0.11593	0.88407	0.23186	0.71425	FALSE
AC_000172.1:31580353-31580372	ARHGEF12	23.195	20.315/14.685/14.199	23.195	14.685	-0.62531	15.966	50.883	1.1956	0.11593	0.88407	0.23186	0.71425	FALSE
AC_000160.1:50050105-50050124	BCAR3	23.195	15.236/14.685/14.199	23.195	14.685	-0.62531	0.27014	50.883	1.1956	0.11593	0.88407	0.23186	0.71425	FALSE
AC_000161.1:74902273-74902292	STEAP2	59.38	45.709/33.69/51.334	59.38	45.709	-0.37037	88.051	130.78	1.1954	0.11596	0.88404	0.23192	0.71425	FALSE
AC_000173.1:6038997-6039017	LOC790886	59.38	45.709/33.69/65.533	59.38	45.709	-0.37037	268.73	130.78	1.1954	0.11596	0.88404	0.23192	0.71425	FALSE
AC_000170.1:65216981-65217001	FAM83C	59.38	45.709/75.154/40.412	59.38	45.709	-0.37037	447.54	130.78	1.1954	0.11596	0.88404	0.23192	0.71425	FALSE
AC_000178.1:21211104-21211123	POLG	59.38	45.709/40.6/61.164	59.38	45.709	-0.37037	132.48	130.78	1.1954	0.11596	0.88404	0.23192	0.71425	FALSE
AC_000173.1:50873152-50873171	PRDM16	59.38	45.709/50.103/38.228	59.38	45.709	-0.37037	37.638	130.78	1.1954	0.11596	0.88404	0.23192	0.71425	FALSE
AC_000180.1:45267177-45267197	TMEM14C	59.38	45.709/44.92/56.795	59.38	45.709	-0.37037	61.765	130.78	1.1954	0.11596	0.88404	0.23192	0.71425	FALSE
AC_000164.1:40051002-40051021	LOC100336707	59.38	45.709/51.83/38.228	59.38	45.709	-0.37037	46.722	130.78	1.1954	0.11596	0.88404	0.23192	0.71425	FALSE
AC_000158.1:140441001-140441021	ATP2C1	59.38	45.709/44.92/50.242	59.38	45.709	-0.37037	10.586	130.78	1.1954	0.11596	0.88404	0.23192	0.71425	FALSE
AC_000167.1:73208674-73208693	MNAT1	59.38	45.709/47.511/42.596	59.38	45.709	-0.37037	6.4679	130.78	1.1954	0.11596	0.88404	0.23192	0.71425	FALSE
nc_guide31560	nc_guide31560	59.38	45.709/57.877/43.689	59.38	45.709	-0.37037	76.076	130.78	1.1954	0.11596	0.88404	0.23192	0.71425	FALSE
AC_000172.1:82138113-82138133	UBE2L6	42.679	30.473/31.098/33.859	42.679	31.098	-0.44445	4.0058	93.868	1.1953	0.11598	0.88402	0.23195	0.71425	FALSE
AC_000180.1:27441720-27441739	LY6G5C	42.679	48.248/31.098/30.582	42.679	31.098	-0.44445	147.19	93.868	1.1953	0.11598	0.88402	0.23195	0.71425	FALSE
AC_000164.1:13955794-13955813	MAN2B1	42.679	21.585/31.098/37.135	42.679	31.098	-0.44445	63.477	93.868	1.1953	0.11598	0.88402	0.23195	0.71425	FALSE
AC_000171.1:83203219-83203238	CHMP4C	42.679	35.551/31.098/25.121	42.679	31.098	-0.44445	27.779	93.868	1.1953	0.11598	0.88402	0.23195	0.71425	FALSE
AC_000165.1:60261888-60261908	CA9	42.679	20.315/31.098/44.781	42.679	31.098	-0.44445	151.75	93.868	1.1953	0.11598	0.88402	0.23195	0.71425	FALSE
AC_000187.1:42010254-42010274	PABPC5	42.679	44.439/31.098/24.029	42.679	31.098	-0.44445	113.98	93.868	1.1953	0.11598	0.88402	0.23195	0.71425	FALSE
AC_000171.1:1507133-1507152	RPL8	4.639	3.8091/1.7277/1.0922	4.639	1.7277	-1.0478	2.368	10.108	1.1951	0.11603	0.88397	0.23205	0.71425	FALSE
AC_000187.1:108887925-108887944	BCOR	4.639	2.5394/1.7277/1.0922	4.639	1.7277	-1.0478	0.53134	10.108	1.1951	0.11603	0.88397	0.23205	0.71425	FALSE
AC_000165.1:8401404-8401423	SOX7	4.639	1.2697/1.7277/2.1844	4.639	1.7277	-1.0478	0.20919	10.108	1.1951	0.11603	0.88397	0.23205	0.71425	FALSE
nc_guide306626	nc_guide306626	4.639	2.5394/1.7277/1.0922	4.639	1.7277	-1.0478	0.53134	10.108	1.1951	0.11603	0.88397	0.23205	0.71425	FALSE
AC_000177.1:24659855-24659874	HSPB3	4.639	1.2697/1.7277/2.1844	4.639	1.7277	-1.0478	0.20919	10.108	1.1951	0.11603	0.88397	0.23205	0.71425	FALSE
AC_000159.1:42036657-42036676	GALNT13	4.639	8.8878/1.7277/1.0922	4.639	1.7277	-1.0478	25.836	10.108	1.1951	0.11603	0.88397	0.23205	0.71425	FALSE
AC_000186.1:41796530-41796549	TMEM223	30.618	26.664/49.239/40.412	30.618	40.412	0.38932	133.47	67.245	1.1944	0.88383	0.11617	0.23235	0.71425	TRUE
AC_000167.1:27895439-27895459	LOC100298322	30.618	34.282/46.647/40.412	30.618	40.412	0.38932	38.23	67.245	1.1944	0.88383	0.11617	0.23235	0.71425	TRUE
AC_000168.1:106159965-106159985	UAP1L1	30.618	16.506/43.192/40.412	30.618	40.412	0.38932	289.61	67.245	1.1944	0.88383	0.11617	0.23235	0.71425	TRUE
AC_000179.1:50608660-50608679	LOC107131174	30.618	57.136/38.873/40.412	30.618	40.412	0.38932	141.03	67.245	1.1944	0.88383	0.11617	0.23235	0.71425	TRUE
AC_000168.1:93742610-93742629	OR1Q1	30.618	26.664/41.464/40.412	30.618	40.412	0.38932	95.064	67.245	1.1944	0.88383	0.11617	0.23235	0.71425	TRUE
AC_000165.1:103911100-103911120	LOC513329	30.618	39.36/51.83/40.412	30.618	40.412	0.38932	65.743	67.245	1.1944	0.88383	0.11617	0.23235	0.71425	TRUE
AC_000167.1:27230589-27230609	OR4M1	30.618	57.136/36.281/40.412	30.618	40.412	0.38932	148.38	67.245	1.1944	0.88383	0.11617	0.23235	0.71425	TRUE
AC_000166.1:81947672-81947691	ADAT2	30.618	43.17/38.009/40.412	30.618	40.412	0.38932	6.6892	67.245	1.1944	0.88383	0.11617	0.23235	0.71425	TRUE
AC_000167.1:27190407-27190426	LOC784455	30.618	45.709/38.009/40.412	30.618	40.412	0.38932	16.916	67.245	1.1944	0.88383	0.11617	0.23235	0.71425	TRUE
AC_000159.1:38836782-38836802	GALNT5	30.618	41.9/28.507/40.412	30.618	40.412	0.38932	71.974	67.245	1.1944	0.88383	0.11617	0.23235	0.71425	TRUE
AC_000160.1:30773580-30773600	RHOC	30.618	29.203/44.056/40.412	30.618	40.412	0.38932	69.461	67.245	1.1944	0.88383	0.11617	0.23235	0.71425	TRUE
AC_000159.1:126122524-126122543	PPP1R8	30.618	34.282/51.83/40.412	30.618	40.412	0.38932	83.981	67.245	1.1944	0.88383	0.11617	0.23235	0.71425	TRUE
AC_000186.1:29178416-29178436	PKNOX2	30.618	33.012/47.511/40.412	30.618	40.412	0.38932	52.58	67.245	1.1944	0.88383	0.11617	0.23235	0.71425	TRUE
AC_000175.1:48871845-48871865	SIRT2	30.618	38.091/51.83/40.412	30.618	40.412	0.38932	67.884	67.245	1.1944	0.88383	0.11617	0.23235	0.71425	TRUE
AC_000167.1:61804806-61804825	LOC104973175	30.618	40.63/38.009/40.412	30.618	40.412	0.38932	2.9111	67.245	1.1944	0.88383	0.11617	0.23235	0.71425	TRUE
AC_000186.1:29962599-29962618	FAM118B	30.618	35.551/50.103/40.412	30.618	40.412	0.38932	58.768	67.245	1.1944	0.88383	0.11617	0.23235	0.71425	TRUE
nc_guide172725	nc_guide172725	30.618	33.012/53.558/40.412	30.618	40.412	0.38932	113.79	67.245	1.1944	0.88383	0.11617	0.23235	0.71425	TRUE
AC_000159.1:34229373-34229392	IFIH1	30.618	35.551/41.464/40.412	30.618	40.412	0.38932	12.367	67.245	1.1944	0.88383	0.11617	0.23235	0.71425	TRUE
AC_000176.1:35486179-35486198	NT5M	30.618	29.203/46.647/40.412	30.618	40.412	0.38932	82.262	67.245	1.1944	0.88383	0.11617	0.23235	0.71425	TRUE
AC_000166.1:68419737-68419757	LOC101904210	30.618	41.9/34.554/40.412	30.618	40.412	0.38932	18.267	67.245	1.1944	0.88383	0.11617	0.23235	0.71425	TRUE
AC_000158.1:4826291-4826310	LOC785189	30.618	49.518/34.554/40.412	30.618	40.412	0.38932	58.62	67.245	1.1944	0.88383	0.11617	0.23235	0.71425	TRUE
AC_000162.1:27260390-27260410	KRT78	30.618	54.597/35.417/40.412	30.618	40.412	0.38932	113.08	67.245	1.1944	0.88383	0.11617	0.23235	0.71425	TRUE
AC_000160.1:3267261-3267281	ALDH9A1	30.618	39.36/61.333/40.412	30.618	40.412	0.38932	219.39	67.245	1.1944	0.88383	0.11617	0.23235	0.71425	TRUE
AC_000182.1:1060969-1060988	BAIAP3	30.618	53.327/30.234/40.412	30.618	40.412	0.38932	135.19	67.245	1.1944	0.88383	0.11617	0.23235	0.71425	TRUE
AC_000176.1:10554594-10554614	YPEL2	30.618	48.248/36.281/40.412	30.618	40.412	0.38932	39.235	67.245	1.1944	0.88383	0.11617	0.23235	0.71425	TRUE
AC_000170.1:51800207-51800227	MAVS	83.503	67.294/75.154/62.256	83.503	67.294	-0.30725	43.581	184.18	1.1944	0.11617	0.88383	0.23233	0.71425	FALSE
AC_000180.1:28091618-28091637	FLOT1	17.628	12.697/25.051/31.674	17.628	25.051	0.48386	98.248	38.627	1.1944	0.88357	0.11643	0.23287	0.71425	TRUE
AC_000159.1:108151463-108151483	LOC513894	17.628	34.282/25.051/21.844	17.628	25.051	0.48386	47.742	38.627	1.1944	0.88357	0.11643	0.23287	0.71425	TRUE
AC_000166.1:54085856-54085876	UFL1	17.628	17.776/25.051/31.674	17.628	25.051	0.48386	48.399	38.627	1.1944	0.88357	0.11643	0.23287	0.71425	TRUE
AC_000176.1:43594037-43594057	G6PC	17.628	31.742/25.051/20.752	17.628	25.051	0.48386	31.626	38.627	1.1944	0.88357	0.11643	0.23287	0.71425	TRUE
AC_000178.1:30667874-30667893	OTUD7A	17.628	17.776/25.051/26.213	17.628	25.051	0.48386	27.143	38.627	1.1944	0.88357	0.11643	0.23287	0.71425	TRUE
AC_000182.1:14252184-14252204	MYH11	17.628	17.776/25.051/31.674	17.628	25.051	0.48386	48.399	38.627	1.1944	0.88357	0.11643	0.23287	0.71425	TRUE
AC_000171.1:16355639-16355659	TRIB1	17.628	24.124/25.051/29.49	17.628	25.051	0.48386	10.28	38.627	1.1944	0.88357	0.11643	0.23287	0.71425	TRUE
AC_000175.1:55939593-55939613	NUCB1	17.628	19.045/25.051/27.305	17.628	25.051	0.48386	20.576	38.627	1.1944	0.88357	0.11643	0.23287	0.71425	TRUE
AC_000161.1:114492746-114492765	AGAP3	17.628	35.551/25.051/19.66	17.628	25.051	0.48386	69.659	38.627	1.1944	0.88357	0.11643	0.23287	0.71425	TRUE
AC_000162.1:101727423-101727442	APOBEC1	17.628	16.506/25.051/27.305	17.628	25.051	0.48386	39.052	38.627	1.1944	0.88357	0.11643	0.23287	0.71425	TRUE
AC_000187.1:57525376-57525395	LOC786258	17.628	21.585/25.051/27.305	17.628	25.051	0.48386	8.549	38.627	1.1944	0.88357	0.11643	0.23287	0.71425	TRUE
AC_000163.1:72712298-72712318	PDCL2	17.628	13.967/25.051/34.951	17.628	25.051	0.48386	110.44	38.627	1.1944	0.88357	0.11643	0.23287	0.71425	TRUE
AC_000187.1:3473113-3473132	PGRMC1	17.628	17.776/25.051/27.305	17.628	25.051	0.48386	29.008	38.627	1.1944	0.88357	0.11643	0.23287	0.71425	TRUE
AC_000182.1:34992898-34992917	DTX2	17.628	31.742/25.051/24.029	17.628	25.051	0.48386	22.907	38.627	1.1944	0.88357	0.11643	0.23287	0.71425	TRUE
AC_000168.1:47053353-47053372	LOC100335748	17.628	17.776/25.051/25.121	17.628	25.051	0.48386	26.47	38.627	1.1944	0.88357	0.11643	0.23287	0.71425	TRUE
AC_000161.1:44688458-44688478	NAPEPLD	17.628	31.742/25.051/20.752	17.628	25.051	0.48386	31.626	38.627	1.1944	0.88357	0.11643	0.23287	0.71425	TRUE
AC_000159.1:113287159-113287178	FAM124B	17.628	39.36/25.051/21.844	17.628	25.051	0.48386	107.52	38.627	1.1944	0.88357	0.11643	0.23287	0.71425	TRUE
AC_000172.1:50851147-50851166	LOC508792	17.628	19.045/25.051/27.305	17.628	25.051	0.48386	20.576	38.627	1.1944	0.88357	0.11643	0.23287	0.71425	TRUE
AC_000175.1:52311588-52311608	KCNN4	17.628	24.124/25.051/54.611	17.628	25.051	0.48386	437.31	38.627	1.1944	0.88357	0.11643	0.23287	0.71425	TRUE
AC_000163.1:104318149-104318168	DMP1	17.628	21.585/25.051/27.305	17.628	25.051	0.48386	8.549	38.627	1.1944	0.88357	0.11643	0.23287	0.71425	TRUE
AC_000180.1:19844571-19844590	CYP39A1	20.412	21.585/31.962/28.398	20.412	28.398	0.4573	29.56	44.753	1.1937	0.88358	0.11642	0.23285	0.71425	TRUE
AC_000180.1:28992795-28992814	LOC786846	20.412	21.585/33.69/28.398	20.412	28.398	0.4573	37.211	44.753	1.1937	0.88358	0.11642	0.23285	0.71425	TRUE
AC_000166.1:39322652-39322672	TRAF3IP2	20.412	31.742/22.46/28.398	20.412	28.398	0.4573	23.222	44.753	1.1937	0.88358	0.11642	0.23285	0.71425	TRUE
AC_000182.1:20142671-20142691	EEF2K	20.412	16.506/38.009/28.398	20.412	28.398	0.4573	116.89	44.753	1.1937	0.88358	0.11642	0.23285	0.71425	TRUE
AC_000164.1:13558617-13558636	NACC1	20.412	22.854/28.507/28.398	20.412	28.398	0.4573	15.369	44.753	1.1937	0.88358	0.11642	0.23285	0.71425	TRUE
AC_000179.1:59188096-59188115	NUP210	20.412	30.473/23.324/28.398	20.412	28.398	0.4573	15.025	44.753	1.1937	0.88358	0.11642	0.23285	0.71425	TRUE
AC_000183.1:11407616-11407636	KIF20B	20.412	17.776/32.826/28.398	20.412	28.398	0.4573	66.218	44.753	1.1937	0.88358	0.11642	0.23285	0.71425	TRUE
AC_000187.1:148336304-148336323	BDA20	20.412	20.315/33.69/28.398	20.412	28.398	0.4573	46.667	44.753	1.1937	0.88358	0.11642	0.23285	0.71425	TRUE
AC_000163.1:87738772-87738791	ENAM	20.412	29.203/23.324/28.398	20.412	28.398	0.4573	13.197	44.753	1.1937	0.88358	0.11642	0.23285	0.71425	TRUE
AC_000168.1:13182971-13182991	ZNF638	20.412	29.203/26.779/28.398	20.412	28.398	0.4573	1.6341	44.753	1.1937	0.88358	0.11642	0.23285	0.71425	TRUE
AC_000178.1:69456024-69456044	TNFAIP2	20.412	35.551/23.324/28.398	20.412	28.398	0.4573	38.46	44.753	1.1937	0.88358	0.11642	0.23285	0.71425	TRUE
AC_000175.1:56704817-56704836	NUP62	20.412	29.203/15.549/28.398	20.412	28.398	0.4573	82.866	44.753	1.1937	0.88358	0.11642	0.23285	0.71425	TRUE
nc_guide116377	nc_guide116377	20.412	15.236/32.826/28.398	20.412	28.398	0.4573	96.415	44.753	1.1937	0.88358	0.11642	0.23285	0.71425	TRUE
AC_000176.1:56355331-56355350	MRPL38	20.412	31.742/23.324/28.398	20.412	28.398	0.4573	18.466	44.753	1.1937	0.88358	0.11642	0.23285	0.71425	TRUE
AC_000175.1:25307001-25307020	RSPRY1	73.297	104.11/63.06/88.469	73.297	88.469	0.2681	445.2	161.58	1.1936	0.88369	0.11631	0.23262	0.71425	TRUE
AC_000160.1:18148948-18148967	LCE3C	73.297	66.024/96.75/88.469	73.297	88.469	0.2681	286.19	161.58	1.1936	0.88369	0.11631	0.23262	0.71425	TRUE
AC_000187.1:29477103-29477123	LOC781895	73.297	50.788/90.703/88.469	73.297	88.469	0.2681	712.45	161.58	1.1936	0.88369	0.11631	0.23262	0.71425	TRUE
AC_000161.1:106504375-106504394	LOC617183	87.214	81.26/105.39/103.76	87.214	103.76	0.24802	254.46	192.4	1.1929	0.88355	0.11645	0.2329	0.71425	TRUE
AC_000178.1:20502883-20502902	LOC526149	58.452	44.439/44.92/63.349	58.452	44.92	-0.37261	169.93	128.73	1.1927	0.11649	0.88351	0.23299	0.71425	FALSE
AC_000164.1:14279280-14279299	LOC505918	58.452	33.012/44.92/50.242	58.452	44.92	-0.37261	85.06	128.73	1.1927	0.11649	0.88351	0.23299	0.71425	FALSE
AC_000168.1:69905907-69905927	LOC104968430	58.452	57.136/44.92/34.951	58.452	44.92	-0.37261	124.31	128.73	1.1927	0.11649	0.88351	0.23299	0.71425	FALSE
AC_000172.1:46757554-46757573	LOC104970024	58.452	45.709/44.92/34.951	58.452	44.92	-0.37261	50	128.73	1.1927	0.11649	0.88351	0.23299	0.71425	FALSE
AC_000174.1:55923812-55923831	KDM2B	29.69	22.854/45.784/39.32	29.69	39.32	0.39373	156.44	65.199	1.1926	0.88348	0.11652	0.23304	0.71425	TRUE
nc_guide217473	nc_guide217473	29.69	43.17/24.188/39.32	29.69	39.32	0.39373	121.9	65.199	1.1926	0.88348	0.11652	0.23304	0.71425	TRUE
AC_000171.1:73742159-73742179	TRIQK	29.69	44.439/38.873/39.32	29.69	39.32	0.39373	13.204	65.199	1.1926	0.88348	0.11652	0.23304	0.71425	TRUE
AC_000162.1:30458315-30458335	KCNH3	29.69	41.9/33.69/39.32	29.69	39.32	0.39373	19.177	65.199	1.1926	0.88348	0.11652	0.23304	0.71425	TRUE
AC_000159.1:127492288-127492307	CATSPER4	29.69	41.9/30.234/39.32	29.69	39.32	0.39373	44.6	65.199	1.1926	0.88348	0.11652	0.23304	0.71425	TRUE
AC_000158.1:119853787-119853806	LOC526230	29.69	30.473/40.6/39.32	29.69	39.32	0.39373	39.956	65.199	1.1926	0.88348	0.11652	0.23304	0.71425	TRUE
AC_000175.1:56741497-56741517	LOC511180	29.69	41.9/25.051/39.32	29.69	39.32	0.39373	105.12	65.199	1.1926	0.88348	0.11652	0.23304	0.71425	TRUE
AC_000164.1:51239007-51239027	CDC23	29.69	26.664/51.83/39.32	29.69	39.32	0.39373	158.35	65.199	1.1926	0.88348	0.11652	0.23304	0.71425	TRUE
AC_000180.1:25553066-25553085	BOLA-DRB2	29.69	41.9/34.554/39.32	29.69	39.32	0.39373	14.686	65.199	1.1926	0.88348	0.11652	0.23304	0.71425	TRUE
AC_000161.1:89054082-89054102	LOC527125	29.69	41.9/31.962/39.32	29.69	39.32	0.39373	30.396	65.199	1.1926	0.88348	0.11652	0.23304	0.71425	TRUE
AC_000162.1:97438854-97438874	GPRC5A	29.69	43.17/19.004/39.32	29.69	39.32	0.39373	213.77	65.199	1.1926	0.88348	0.11652	0.23304	0.71425	TRUE
AC_000183.1:8570353-8570372	A1CF	29.69	36.821/47.511/39.32	29.69	39.32	0.39373	36.672	65.199	1.1926	0.88348	0.11652	0.23304	0.71425	TRUE
AC_000158.1:2047843-2047863	C1H21orf62	29.69	30.473/44.92/39.32	29.69	39.32	0.39373	54.816	65.199	1.1926	0.88348	0.11652	0.23304	0.71425	TRUE
AC_000167.1:103618438-103618457	RPS6KA5	29.69	30.473/42.328/39.32	29.69	39.32	0.39373	43.661	65.199	1.1926	0.88348	0.11652	0.23304	0.71425	TRUE
AC_000174.1:32809320-32809340	FAT4	29.69	34.282/43.192/39.32	29.69	39.32	0.39373	20.188	65.199	1.1926	0.88348	0.11652	0.23304	0.71425	TRUE
nc_guide23374	nc_guide23374	29.69	50.788/30.234/39.32	29.69	39.32	0.39373	107.03	65.199	1.1926	0.88348	0.11652	0.23304	0.71425	TRUE
AC_000178.1:71189824-71189844	BRF1	29.69	38.091/43.192/39.32	29.69	39.32	0.39373	8.2523	65.199	1.1926	0.88348	0.11652	0.23304	0.71425	TRUE
AC_000175.1:46894141-46894160	THAP8	29.69	35.551/46.647/39.32	29.69	39.32	0.39373	33.947	65.199	1.1926	0.88348	0.11652	0.23304	0.71425	TRUE
AC_000159.1:14382704-14382724	PDE1A	29.69	40.63/38.873/39.32	29.69	39.32	0.39373	0.9584	65.199	1.1926	0.88348	0.11652	0.23304	0.71425	TRUE
AC_000187.1:55228279-55228299	GLA	29.69	29.203/45.784/39.32	29.69	39.32	0.39373	72.066	65.199	1.1926	0.88348	0.11652	0.23304	0.71425	TRUE
AC_000175.1:62373244-62373264	ZNF784	29.69	31.742/46.647/39.32	29.69	39.32	0.39373	55.556	65.199	1.1926	0.88348	0.11652	0.23304	0.71425	TRUE
AC_000158.1:82475663-82475682	EHHADH	29.69	34.282/50.103/39.32	29.69	39.32	0.39373	70.827	65.199	1.1926	0.88348	0.11652	0.23304	0.71425	TRUE
AC_000164.1:21089464-21089483	CREB3L3	29.69	43.17/30.234/39.32	29.69	39.32	0.39373	48.682	65.199	1.1926	0.88348	0.11652	0.23304	0.71425	TRUE
AC_000171.1:29433494-29433513	NKAIN3	86.286	69.833/76.018/67.717	86.286	69.833	-0.30133	21.364	190.34	1.1926	0.11652	0.88348	0.23304	0.71425	FALSE
AC_000164.1:45609741-45609761	TCF3	43.607	57.136/55.286/42.596	43.607	55.286	0.3355	82.222	95.917	1.1925	0.88346	0.11654	0.23307	0.71425	TRUE
AC_000174.1:74433113-74433132	MED15	43.607	45.709/55.286/66.625	43.607	55.286	0.3355	110.15	95.917	1.1925	0.88346	0.11654	0.23307	0.71425	TRUE
AC_000158.1:44199355-44199375	TBC1D23	43.607	59.675/55.286/41.504	43.607	55.286	0.3355	104.6	95.917	1.1925	0.88346	0.11654	0.23307	0.71425	TRUE
AC_000178.1:20679693-20679713	LOC512149	43.607	63.485/55.286/50.242	43.607	55.286	0.3355	46.33	95.917	1.1925	0.88346	0.11654	0.23307	0.71425	TRUE
AC_000159.1:130083763-130083782	ZNF436	43.607	57.136/55.286/46.965	43.607	55.286	0.3355	36.327	95.917	1.1925	0.88346	0.11654	0.23307	0.71425	TRUE
AC_000171.1:2228645-2228665	FAM83H	43.607	36.821/55.286/65.533	43.607	55.286	0.3355	222.98	95.917	1.1925	0.88346	0.11654	0.23307	0.71425	TRUE
AC_000160.1:14939467-14939487	SYT11	43.607	48.248/55.286/56.795	43.607	55.286	0.3355	25.902	95.917	1.1925	0.88346	0.11654	0.23307	0.71425	TRUE
AC_000162.1:28708221-28708241	SMAGP	43.607	44.439/55.286/60.072	43.607	55.286	0.3355	70.277	95.917	1.1925	0.88346	0.11654	0.23307	0.71425	TRUE
AC_000176.1:38576535-38576555	HOXB3	43.607	58.406/55.286/38.228	43.607	55.286	0.3355	150.36	95.917	1.1925	0.88346	0.11654	0.23307	0.71425	TRUE
AC_000177.1:37993503-37993522	RANBP3L	43.607	53.327/55.286/68.81	43.607	55.286	0.3355	93.365	95.917	1.1925	0.88346	0.11654	0.23307	0.71425	TRUE
AC_000180.1:9726136-9726155	CLPS	43.607	57.136/55.286/30.582	43.607	55.286	0.3355	306.85	95.917	1.1925	0.88346	0.11654	0.23307	0.71425	TRUE
AC_000164.1:48005466-48005486	PCBD2	43.607	44.439/55.286/77.547	43.607	55.286	0.3355	306.61	95.917	1.1925	0.88346	0.11654	0.23307	0.71425	TRUE
AC_000163.1:46373067-46373087	PI4K2B	38.968	27.933/26.779/44.781	38.968	27.933	-0.46612	142.59	85.672	1.1922	0.11658	0.88342	0.23317	0.71425	FALSE
AC_000165.1:62962767-62962786	LOC507550	38.968	27.933/46.647/25.121	38.968	27.933	-0.46612	179.06	85.672	1.1922	0.11658	0.88342	0.23317	0.71425	FALSE
AC_000165.1:60271166-60271185	TPM2	38.968	27.933/18.141/33.859	38.968	27.933	-0.46612	65.503	85.672	1.1922	0.11658	0.88342	0.23317	0.71425	FALSE
AC_000164.1:45034436-45034456	LOC104972838	38.968	27.933/35.417/22.937	38.968	27.933	-0.46612	40.49	85.672	1.1922	0.11658	0.88342	0.23317	0.71425	FALSE
AC_000161.1:27854935-27854955	TWIST1	38.968	27.933/19.868/28.398	38.968	27.933	-0.46612	32.629	85.672	1.1922	0.11658	0.88342	0.23317	0.71425	FALSE
AC_000170.1:33774342-33774362	ARHGAP12	38.968	27.933/19.868/32.766	38.968	27.933	-0.46612	44.201	85.672	1.1922	0.11658	0.88342	0.23317	0.71425	FALSE
AC_000175.1:50506559-50506578	LOC530571	38.968	27.933/24.188/37.135	38.968	27.933	-0.46612	49.355	85.672	1.1922	0.11658	0.88342	0.23317	0.71425	FALSE
AC_000162.1:26018070-26018089	SMUG1	38.968	27.933/16.413/29.49	38.968	27.933	-0.46612	67.57	85.672	1.1922	0.11658	0.88342	0.23317	0.71425	FALSE
AC_000164.1:70661512-70661532	LOC101905257	38.968	27.933/25.915/46.965	38.968	27.933	-0.46612	183.15	85.672	1.1922	0.11658	0.88342	0.23317	0.71425	FALSE
AC_000176.1:40542171-40542190	CDK12	38.968	27.933/20.732/32.766	38.968	27.933	-0.46612	37.608	85.672	1.1922	0.11658	0.88342	0.23317	0.71425	FALSE
AC_000175.1:53231669-53231689	BLOC1S3	38.968	27.933/25.915/28.398	38.968	27.933	-0.46612	2.144	85.672	1.1922	0.11658	0.88342	0.23317	0.71425	FALSE
AC_000182.1:27889347-27889366	ZNF713	38.968	27.933/31.962/16.383	38.968	27.933	-0.46612	74.817	85.672	1.1922	0.11658	0.88342	0.23317	0.71425	FALSE
AC_000160.1:19796214-19796234	PRUNE	38.968	27.933/30.234/25.121	38.968	27.933	-0.46612	6.6021	85.672	1.1922	0.11658	0.88342	0.23317	0.71425	FALSE
AC_000182.1:38287394-38287413	BRI3	38.968	27.933/26.779/38.228	38.968	27.933	-0.46612	53.653	85.672	1.1922	0.11658	0.88342	0.23317	0.71425	FALSE
AC_000172.1:54617904-54617924	LIPT2	38.968	27.933/46.647/24.029	38.968	27.933	-0.46612	182.73	85.672	1.1922	0.11658	0.88342	0.23317	0.71425	FALSE
AC_000160.1:86946243-86946263	FGGY	38.968	27.933/26.779/40.412	38.968	27.933	-0.46612	78.526	85.672	1.1922	0.11658	0.88342	0.23317	0.71425	FALSE
AC_000167.1:59248493-59248512	CYP19A1	38.968	27.933/15.549/33.859	38.968	27.933	-0.46612	94.238	85.672	1.1922	0.11658	0.88342	0.23317	0.71425	FALSE
AC_000179.1:50827827-50827846	RBM6	38.968	27.933/28.507/20.752	38.968	27.933	-0.46612	25.949	85.672	1.1922	0.11658	0.88342	0.23317	0.71425	FALSE
AC_000165.1:100255424-100255444	CTNNAL1	38.968	27.933/27.643/33.859	38.968	27.933	-0.46612	17.598	85.672	1.1922	0.11658	0.88342	0.23317	0.71425	FALSE
AC_000162.1:118000215-118000234	GRAMD4	38.968	27.933/22.46/48.057	38.968	27.933	-0.46612	217.47	85.672	1.1922	0.11658	0.88342	0.23317	0.71425	FALSE
AC_000169.1:80967562-80967581	PCCA	38.968	27.933/27.643/45.873	38.968	27.933	-0.46612	160.96	85.672	1.1922	0.11658	0.88342	0.23317	0.71425	FALSE
AC_000160.1:33528989-33529008	AHCYL1	38.968	27.933/35.417/27.305	38.968	27.933	-0.46612	28.204	85.672	1.1922	0.11658	0.88342	0.23317	0.71425	FALSE
AC_000162.1:106005053-106005073	LOC100336690	38.968	27.933/37.145/24.029	38.968	27.933	-0.46612	50.052	85.672	1.1922	0.11658	0.88342	0.23317	0.71425	FALSE
AC_000178.1:55922330-55922349	CATSPER2	38.968	27.933/35.417/26.213	38.968	27.933	-0.46612	29.486	85.672	1.1922	0.11658	0.88342	0.23317	0.71425	FALSE
AC_000160.1:16896409-16896428	LOC618256	81.647	64.754/65.652/70.994	81.647	65.652	-0.31032	14.672	180.07	1.192	0.11663	0.88337	0.23327	0.71425	FALSE
AC_000159.1:38780598-38780617	ERMN	56.596	71.103/62.196/69.902	56.596	69.902	0.29985	30.407	124.63	1.1919	0.88334	0.11666	0.23331	0.71425	TRUE
AC_000162.1:70615468-70615487	CRY1	56.596	82.53/55.286/69.902	56.596	69.902	0.29985	186.55	124.63	1.1919	0.88334	0.11666	0.23331	0.71425	TRUE
AC_000176.1:52682263-52682283	NPTX1	56.596	44.439/82.929/69.902	56.596	69.902	0.29985	409.02	124.63	1.1919	0.88334	0.11666	0.23331	0.71425	TRUE
nc_guide340779	nc_guide340779	56.596	35.551/84.656/69.902	56.596	69.902	0.29985	698.82	124.63	1.1919	0.88334	0.11666	0.23331	0.71425	TRUE
AC_000161.1:24874468-24874487	ISPD	56.596	54.597/72.563/69.902	56.596	69.902	0.29985	120.66	124.63	1.1919	0.88334	0.11666	0.23331	0.71425	TRUE
AC_000179.1:22098379-22098398	LOC101907965	56.596	40.63/70.835/69.902	56.596	69.902	0.29985	428.85	124.63	1.1919	0.88334	0.11666	0.23331	0.71425	TRUE
AC_000176.1:41559911-41559930	KRT24	56.596	66.024/74.29/69.902	56.596	69.902	0.29985	17.148	124.63	1.1919	0.88334	0.11666	0.23331	0.71425	TRUE
AC_000180.1:30305524-30305544	ZSCAN16	56.596	69.833/78.609/69.902	56.596	69.902	0.29985	37.914	124.63	1.1919	0.88334	0.11666	0.23331	0.71425	TRUE
AC_000168.1:46335213-46335233	CKAP2L	74.225	85.069/53.558/58.98	74.225	58.98	-0.32673	355.03	163.63	1.1918	0.11668	0.88332	0.23335	0.71425	FALSE
AC_000171.1:40457666-40457685	CRISPLD1	66.802	81.26/87.248/68.81	66.802	81.26	0.27886	95.435	147.2	1.1917	0.8833	0.1167	0.23339	0.71425	TRUE
AC_000160.1:11104418-11104438	OR6K2	66.802	81.26/77.746/89.562	66.802	81.26	0.27886	40.633	147.2	1.1917	0.8833	0.1167	0.23339	0.71425	TRUE
AC_000172.1:36674538-36674557	SOX6	66.802	81.26/63.924/87.377	66.802	81.26	0.27886	168.98	147.2	1.1917	0.8833	0.1167	0.23339	0.71425	TRUE
NC_006853.1:14146-14166	ND6	31.545	48.248/41.464/38.228	31.545	41.464	0.3838	28.249	69.292	1.1916	0.88328	0.11672	0.23344	0.71425	TRUE
AC_000172.1:49049287-49049307	HBE2	31.545	27.933/41.464/55.703	31.545	41.464	0.3838	192.92	69.292	1.1916	0.88328	0.11672	0.23344	0.71425	TRUE
AC_000173.1:35876118-35876138	WDR64	31.545	36.821/41.464/41.504	31.545	41.464	0.3838	10.781	69.292	1.1916	0.88328	0.11672	0.23344	0.71425	TRUE
AC_000163.1:60257033-60257053	UGDH	31.545	44.439/41.464/37.135	31.545	41.464	0.3838	13.795	69.292	1.1916	0.88328	0.11672	0.23344	0.71425	TRUE
AC_000178.1:20193965-20193984	LOC101905669	31.545	40.63/41.464/42.596	31.545	41.464	0.3838	0.98877	69.292	1.1916	0.88328	0.11672	0.23344	0.71425	TRUE
AC_000167.1:72757676-72757695	PPM1A	31.545	26.664/41.464/50.242	31.545	41.464	0.3838	148.06	69.292	1.1916	0.88328	0.11672	0.23344	0.71425	TRUE
AC_000179.1:14482891-14482911	ABHD5	31.545	35.551/41.464/42.596	31.545	41.464	0.3838	18.122	69.292	1.1916	0.88328	0.11672	0.23344	0.71425	TRUE
AC_000168.1:73152330-73152349	EPT1	31.545	36.821/41.464/48.057	31.545	41.464	0.3838	32.515	69.292	1.1916	0.88328	0.11672	0.23344	0.71425	TRUE
AC_000175.1:16697950-16697970	ABCC11	31.545	26.664/41.464/43.689	31.545	41.464	0.3838	112.01	69.292	1.1916	0.88328	0.11672	0.23344	0.71425	TRUE
AC_000176.1:20735368-20735387	FAM222B	31.545	44.439/41.464/40.412	31.545	41.464	0.3838	4.9786	69.292	1.1916	0.88328	0.11672	0.23344	0.71425	TRUE
AC_000167.1:72449954-72449973	LOC537580	31.545	43.17/41.464/33.859	31.545	41.464	0.3838	30.377	69.292	1.1916	0.88328	0.11672	0.23344	0.71425	TRUE
AC_000176.1:42116540-42116560	LOC100848850	31.545	48.248/41.464/40.412	31.545	41.464	0.3838	23.565	69.292	1.1916	0.88328	0.11672	0.23344	0.71425	TRUE
AC_000165.1:94209754-94209773	CYLC2	31.545	41.9/41.464/33.859	31.545	41.464	0.3838	29.018	69.292	1.1916	0.88328	0.11672	0.23344	0.71425	TRUE
AC_000172.1:82054700-82054720	LOC107131235	31.545	41.9/41.464/20.752	31.545	41.464	0.3838	214.59	69.292	1.1916	0.88328	0.11672	0.23344	0.71425	TRUE
AC_000187.1:143870111-143870131	GPR143	31.545	48.248/41.464/40.412	31.545	41.464	0.3838	23.565	69.292	1.1916	0.88328	0.11672	0.23344	0.71425	TRUE
AC_000161.1:106549993-106550012	LOC100851491	21.34	19.045/31.962/29.49	21.34	29.49	0.44873	57.599	46.796	1.1914	0.88315	0.11685	0.2337	0.71425	TRUE
AC_000186.1:42882651-42882671	OTUB1	21.34	19.045/33.69/29.49	21.34	29.49	0.44873	63.363	46.796	1.1914	0.88315	0.11685	0.2337	0.71425	TRUE
AC_000167.1:78880625-78880645	C10H14orf53	21.34	30.473/29.371/29.49	21.34	29.49	0.44873	0.49002	46.796	1.1914	0.88315	0.11685	0.2337	0.71425	TRUE
AC_000186.1:41168394-41168414	BEST1	21.34	24.124/32.826/29.49	21.34	29.49	0.44873	19.96	46.796	1.1914	0.88315	0.11685	0.2337	0.71425	TRUE
AC_000173.1:75139101-75139120	SYT14	21.34	31.742/14.685/29.49	21.34	29.49	0.44873	112.12	46.796	1.1914	0.88315	0.11685	0.2337	0.71425	TRUE
AC_000182.1:41307100-41307120	LFNG	21.34	34.282/29.371/29.49	21.34	29.49	0.44873	11.488	46.796	1.1914	0.88315	0.11685	0.2337	0.71425	TRUE
AC_000175.1:36608881-36608901	NIP7	21.34	33.012/27.643/29.49	21.34	29.49	0.44873	7.9084	46.796	1.1914	0.88315	0.11685	0.2337	0.71425	TRUE
AC_000168.1:106828787-106828806	FCN1	21.34	24.124/35.417/29.49	21.34	29.49	0.44873	31.964	46.796	1.1914	0.88315	0.11685	0.2337	0.71425	TRUE
AC_000177.1:22374944-22374963	MAP3K1	21.34	22.854/40.6/29.49	21.34	29.49	0.44873	83.737	46.796	1.1914	0.88315	0.11685	0.2337	0.71425	TRUE
AC_000178.1:56813507-56813527	PPP4R3A	21.34	33.012/25.051/29.49	21.34	29.49	0.44873	16.053	46.796	1.1914	0.88315	0.11685	0.2337	0.71425	TRUE
AC_000167.1:36819441-36819460	EXD1	21.34	30.473/25.915/29.49	21.34	29.49	0.44873	6.8719	46.796	1.1914	0.88315	0.11685	0.2337	0.71425	TRUE
AC_000175.1:57632698-57632717	LOC101904184	21.34	21.585/34.554/29.49	21.34	29.49	0.44873	44.066	46.796	1.1914	0.88315	0.11685	0.2337	0.71425	TRUE
AC_000171.1:76101533-76101553	NBN	21.34	33.012/23.324/29.49	21.34	29.49	0.44873	25.213	46.796	1.1914	0.88315	0.11685	0.2337	0.71425	TRUE
AC_000176.1:27669604-27669623	LOC508096	21.34	30.473/22.46/29.49	21.34	29.49	0.44873	25.193	46.796	1.1914	0.88315	0.11685	0.2337	0.71425	TRUE
AC_000176.1:25839747-25839767	C19H17orf100	21.34	30.473/24.188/29.49	21.34	29.49	0.44873	14.54	46.796	1.1914	0.88315	0.11685	0.2337	0.71425	TRUE
AC_000158.1:24470796-24470815	ROBO2	21.34	34.282/16.413/29.49	21.34	29.49	0.44873	96.983	46.796	1.1914	0.88315	0.11685	0.2337	0.71425	TRUE
AC_000185.1:19380209-19380228	NRBF2	21.34	44.439/20.732/29.49	21.34	29.49	0.44873	150.09	46.796	1.1914	0.88315	0.11685	0.2337	0.71425	TRUE
AC_000180.1:8601768-8601788	C23H6orf106	21.34	35.551/28.507/29.49	21.34	29.49	0.44873	18.854	46.796	1.1914	0.88315	0.11685	0.2337	0.71425	TRUE
AC_000179.1:15877255-15877274	SNRK	21.34	16.506/30.234/29.49	21.34	29.49	0.44873	84.567	46.796	1.1914	0.88315	0.11685	0.2337	0.71425	TRUE
AC_000163.1:21217063-21217082	TET2	21.34	36.821/21.596/29.49	21.34	29.49	0.44873	58.03	46.796	1.1914	0.88315	0.11685	0.2337	0.71425	TRUE
AC_000161.1:87915103-87915122	RNF133	21.34	15.236/38.873/29.49	21.34	29.49	0.44873	145.6	46.796	1.1914	0.88315	0.11685	0.2337	0.71425	TRUE
AC_000168.1:103406894-103406914	KCNT1	21.34	31.742/26.779/29.49	21.34	29.49	0.44873	6.211	46.796	1.1914	0.88315	0.11685	0.2337	0.71425	TRUE
AC_000182.1:2659379-2659399	LOC539468	21.34	17.776/33.69/29.49	21.34	29.49	0.44873	77.43	46.796	1.1914	0.88315	0.11685	0.2337	0.71425	TRUE
AC_000174.1:65086828-65086848	RNF10	89.07	72.372/66.516/76.455	89.07	72.372	-0.2958	25.485	196.51	1.1911	0.11681	0.88319	0.23361	0.71425	FALSE
AC_000187.1:74901486-74901506	POF1B	28.762	48.248/32.826/38.228	28.762	38.228	0.39839	64.796	63.153	1.1911	0.88318	0.11682	0.23365	0.71425	TRUE
AC_000166.1:85687821-85687841	STXBP5	28.762	39.36/38.009/38.228	28.762	38.228	0.39839	0.66559	63.153	1.1911	0.88318	0.11682	0.23365	0.71425	TRUE
AC_000168.1:36898954-36898973	C11H2orf73	28.762	22.854/44.056/38.228	28.762	38.228	0.39839	135.15	63.153	1.1911	0.88318	0.11682	0.23365	0.71425	TRUE
AC_000172.1:22570017-22570036	CRYAB	28.762	40.63/32.826/38.228	28.762	38.228	0.39839	17.475	63.153	1.1911	0.88318	0.11682	0.23365	0.71425	TRUE
AC_000159.1:17889922-17889941	CCDC141	28.762	34.282/38.873/38.228	28.762	38.228	0.39839	7.9932	63.153	1.1911	0.88318	0.11682	0.23365	0.71425	TRUE
AC_000160.1:44079362-44079382	PLPPR4	28.762	35.551/48.375/38.228	28.762	38.228	0.39839	55.067	63.153	1.1911	0.88318	0.11682	0.23365	0.71425	TRUE
AC_000160.1:67198245-67198265	USP33	28.762	35.551/42.328/38.228	28.762	38.228	0.39839	11.989	63.153	1.1911	0.88318	0.11682	0.23365	0.71425	TRUE
AC_000176.1:16138219-16138239	CCL8	28.762	36.821/49.239/38.228	28.762	38.228	0.39839	61.614	63.153	1.1911	0.88318	0.11682	0.23365	0.71425	TRUE
AC_000182.1:42161889-42161909	LOC104975935	28.762	36.821/39.737/38.228	28.762	38.228	0.39839	2.1278	63.153	1.1911	0.88318	0.11682	0.23365	0.71425	TRUE
AC_000158.1:72674466-72674486	APOD	28.762	35.551/48.375/38.228	28.762	38.228	0.39839	55.067	63.153	1.1911	0.88318	0.11682	0.23365	0.71425	TRUE
AC_000173.1:26810675-26810695	MIA3	28.762	39.36/31.962/38.228	28.762	38.228	0.39839	20.27	63.153	1.1911	0.88318	0.11682	0.23365	0.71425	TRUE
AC_000166.1:91061163-91061182	FBXO5	28.762	45.709/33.69/38.228	28.762	38.228	0.39839	38.281	63.153	1.1911	0.88318	0.11682	0.23365	0.71425	TRUE
AC_000187.1:32899119-32899138	LOC789581	28.762	33.012/46.647/38.228	28.762	38.228	0.39839	49.048	63.153	1.1911	0.88318	0.11682	0.23365	0.71425	TRUE
AC_000161.1:29519963-29519982	ABCB5	28.762	33.012/39.737/38.228	28.762	38.228	0.39839	14.74	63.153	1.1911	0.88318	0.11682	0.23365	0.71425	TRUE
AC_000184.1:15240282-15240302	TLR3	28.762	40.63/27.643/38.228	28.762	38.228	0.39839	58.904	63.153	1.1911	0.88318	0.11682	0.23365	0.71425	TRUE
AC_000164.1:6704706-6704726	LOC100336881	28.762	62.215/37.145/38.228	28.762	38.228	0.39839	288.28	63.153	1.1911	0.88318	0.11682	0.23365	0.71425	TRUE
AC_000174.1:74109660-74109679	LOC107133314	28.762	49.518/37.145/38.228	28.762	38.228	0.39839	64.322	63.153	1.1911	0.88318	0.11682	0.23365	0.71425	TRUE
AC_000173.1:3731857-3731877	AVPR1B	28.762	29.203/39.737/38.228	28.762	38.228	0.39839	41.861	63.153	1.1911	0.88318	0.11682	0.23365	0.71425	TRUE
AC_000173.1:53089756-53089776	PLEKHM2	27.834	39.36/37.145/21.844	27.834	37.145	0.40372	119.51	61.107	1.1911	0.88317	0.11683	0.23366	0.71425	TRUE
AC_000182.1:35100708-35100728	LRWD1	27.834	22.854/37.145/40.412	27.834	37.145	0.40372	107.45	61.107	1.1911	0.88317	0.11683	0.23366	0.71425	TRUE
AC_000187.1:135909529-135909549	FANCB	27.834	35.551/37.145/44.781	27.834	37.145	0.40372	30.422	61.107	1.1911	0.88317	0.11683	0.23366	0.71425	TRUE
AC_000178.1:20014317-20014336	ISG20	27.834	40.63/37.145/37.135	27.834	37.145	0.40372	6.0727	61.107	1.1911	0.88317	0.11683	0.23366	0.71425	TRUE
NW_003100808.1:1016-1035	LOC101904758	27.834	34.282/37.145/43.689	27.834	37.145	0.40372	25.508	61.107	1.1911	0.88317	0.11683	0.23366	0.71425	TRUE
AC_000179.1:49225031-49225050	TWF2	27.834	30.473/37.145/51.334	27.834	37.145	0.40372	122.93	61.107	1.1911	0.88317	0.11683	0.23366	0.71425	TRUE
AC_000171.1:2830611-2830631	LYPD2	27.834	34.282/37.145/39.32	27.834	37.145	0.40372	6.4642	61.107	1.1911	0.88317	0.11683	0.23366	0.71425	TRUE
AC_000170.1:48295646-48295666	C13H20orf196	27.834	33.012/37.145/45.873	27.834	37.145	0.40372	46.63	61.107	1.1911	0.88317	0.11683	0.23366	0.71425	TRUE
AC_000162.1:104426899-104426918	PLEKHG6	27.834	54.597/37.145/33.859	27.834	37.145	0.40372	157.68	61.107	1.1911	0.88317	0.11683	0.23366	0.71425	TRUE
AC_000176.1:56278039-56278058	CDK3	27.834	44.439/37.145/36.043	27.834	37.145	0.40372	27.209	61.107	1.1911	0.88317	0.11683	0.23366	0.71425	TRUE
AC_000170.1:63281136-63281156	LOC107133057	27.834	30.473/37.145/44.781	27.834	37.145	0.40372	51.413	61.107	1.1911	0.88317	0.11683	0.23366	0.71425	TRUE
AC_000169.1:73046040-73046060	LOC789637	27.834	38.091/37.145/24.029	27.834	37.145	0.40372	86.467	61.107	1.1911	0.88317	0.11683	0.23366	0.71425	TRUE
AC_000183.1:18697291-18697310	PI4K2A	27.834	53.327/37.145/28.398	27.834	37.145	0.40372	169.19	61.107	1.1911	0.88317	0.11683	0.23366	0.71425	TRUE
AC_000186.1:51504726-51504745	LOC101905078	27.834	50.788/37.145/17.475	27.834	37.145	0.40372	286.51	61.107	1.1911	0.88317	0.11683	0.23366	0.71425	TRUE
AC_000181.1:46313352-46313371	HAUS1	27.834	41.9/37.145/28.398	27.834	37.145	0.40372	49.563	61.107	1.1911	0.88317	0.11683	0.23366	0.71425	TRUE
AC_000158.1:80631870-80631889	MASP1	27.834	41.9/37.145/16.383	27.834	37.145	0.40372	226.83	61.107	1.1911	0.88317	0.11683	0.23366	0.71425	TRUE
AC_000160.1:83344609-83344629	ATG4C	27.834	31.742/37.145/39.32	27.834	37.145	0.40372	16.96	61.107	1.1911	0.88317	0.11683	0.23366	0.71425	TRUE
AC_000183.1:20631532-20631552	ABCC2	27.834	33.012/37.145/43.689	27.834	37.145	0.40372	29.95	61.107	1.1911	0.88317	0.11683	0.23366	0.71425	TRUE
AC_000176.1:9558430-9558450	RNF43	27.834	33.012/37.145/38.228	27.834	37.145	0.40372	9.1273	61.107	1.1911	0.88317	0.11683	0.23366	0.71425	TRUE
AC_000167.1:44821085-44821104	GNG2	27.834	39.36/37.145/25.121	27.834	37.145	0.40372	74.744	61.107	1.1911	0.88317	0.11683	0.23366	0.71425	TRUE
AC_000164.1:2886760-2886780	GJC2	27.834	41.9/37.145/21.844	27.834	37.145	0.40372	128.36	61.107	1.1911	0.88317	0.11683	0.23366	0.71425	TRUE
AC_000187.1:123626488-123626507	LOC522364	27.834	43.17/37.145/31.674	27.834	37.145	0.40372	33.112	61.107	1.1911	0.88317	0.11683	0.23366	0.71425	TRUE
AC_000160.1:13779103-13779123	ETV3L	22.267	13.967/12.094/15.291	22.267	13.967	-0.63656	2.6308	48.84	1.191	0.11683	0.88317	0.23365	0.71425	FALSE
AC_000167.1:45701853-45701873	KIAA0101	22.267	13.967/31.098/12.014	22.267	13.967	-0.63656	148.65	48.84	1.191	0.11683	0.88317	0.23365	0.71425	FALSE
AC_000170.1:63200749-63200768	BPIFA4	22.267	13.967/12.094/20.752	22.267	13.967	-0.63656	24.775	48.84	1.191	0.11683	0.88317	0.23365	0.71425	FALSE
AC_000158.1:42334873-42334893	LOC785875	22.267	13.967/8.6384/16.383	22.267	13.967	-0.63656	17.115	48.84	1.191	0.11683	0.88317	0.23365	0.71425	FALSE
AC_000174.1:18873787-18873807	ELF2	22.267	13.967/20.732/13.107	22.267	13.967	-0.63656	23.256	48.84	1.191	0.11683	0.88317	0.23365	0.71425	FALSE
AC_000187.1:137709972-137709992	HCCS	22.267	13.967/12.094/14.199	22.267	13.967	-0.63656	1.7807	48.84	1.191	0.11683	0.88317	0.23365	0.71425	FALSE
AC_000175.1:48342247-48342266	YIF1B	22.267	13.967/13.821/19.66	22.267	13.967	-0.63656	16.217	48.84	1.191	0.11683	0.88317	0.23365	0.71425	FALSE
AC_000176.1:41327093-41327113	IGFBP4	22.267	13.967/26.779/9.8299	22.267	13.967	-0.63656	90.635	48.84	1.191	0.11683	0.88317	0.23365	0.71425	FALSE
AC_000167.1:14075216-14075236	IQCH	22.267	13.967/12.094/34.951	22.267	13.967	-0.63656	221.92	48.84	1.191	0.11683	0.88317	0.23365	0.71425	FALSE
AC_000185.1:43788753-43788772	C28H10orf128	22.267	13.967/16.413/13.107	22.267	13.967	-0.63656	3.3621	48.84	1.191	0.11683	0.88317	0.23365	0.71425	FALSE
AC_000159.1:98263835-98263855	RPE	22.267	13.967/13.821/20.752	22.267	13.967	-0.63656	23.032	48.84	1.191	0.11683	0.88317	0.23365	0.71425	FALSE
AC_000159.1:4544607-4544626	AMMECR1L	22.267	13.967/18.141/12.014	22.267	13.967	-0.63656	10.617	48.84	1.191	0.11683	0.88317	0.23365	0.71425	FALSE
AC_000164.1:44065345-44065365	PGBD2	71.441	96.497/86.384/85.193	71.441	86.384	0.27056	51.841	157.47	1.1908	0.88313	0.11687	0.23374	0.71425	TRUE
AC_000182.1:9994318-9994337	PRM3	71.441	60.945/86.384/90.654	71.441	86.384	0.27056	332.68	157.47	1.1908	0.88313	0.11687	0.23374	0.71425	TRUE
AC_000167.1:24454169-24454188	LOC100296178	71.441	78.721/86.384/87.377	71.441	86.384	0.27056	29.855	157.47	1.1908	0.88313	0.11687	0.23374	0.71425	TRUE
AC_000187.1:54931720-54931739	ARL13A	71.441	107.92/86.384/66.625	71.441	86.384	0.27056	427.19	157.47	1.1908	0.88313	0.11687	0.23374	0.71425	TRUE
AC_000164.1:21915488-21915507	GNA15	71.441	67.294/86.384/107.04	71.441	86.384	0.27056	395.5	157.47	1.1908	0.88313	0.11687	0.23374	0.71425	TRUE
AC_000186.1:26734670-26734690	SAA4	71.441	93.957/86.384/52.426	71.441	86.384	0.27056	605.24	157.47	1.1908	0.88313	0.11687	0.23374	0.71425	TRUE
AC_000179.1:16565598-16565618	KIF15	114.12	95.227/92.431/107.04	114.12	95.227	-0.25863	73.65	252.04	1.1901	0.11701	0.88299	0.23402	0.71425	FALSE
AC_000187.1:123842102-123842121	LOC618686	27.834	30.473/58.741/37.135	27.834	37.135	0.40335	255.6	61.107	1.1898	0.88292	0.11708	0.23415	0.71425	TRUE
AC_000170.1:24519667-24519686	LOC100295196	27.834	25.394/40.6/37.135	27.834	37.135	0.40335	74.935	61.107	1.1898	0.88292	0.11708	0.23415	0.71425	TRUE
AC_000164.1:42691122-42691142	LOC787758	27.834	24.124/39.737/37.135	27.834	37.135	0.40335	88.029	61.107	1.1898	0.88292	0.11708	0.23415	0.71425	TRUE
AC_000170.1:63235566-63235586	BPIFA3	27.834	31.742/42.328/37.135	27.834	37.135	0.40335	28.025	61.107	1.1898	0.88292	0.11708	0.23415	0.71425	TRUE
AC_000175.1:53042094-53042113	APOE	27.834	30.473/47.511/37.135	27.834	37.135	0.40335	76.025	61.107	1.1898	0.88292	0.11708	0.23415	0.71425	TRUE
AC_000172.1:22581861-22581880	C15H11orf52	27.834	41.9/31.098/37.135	27.834	37.135	0.40335	29.573	61.107	1.1898	0.88292	0.11708	0.23415	0.71425	TRUE
AC_000175.1:65957803-65957822	TRIM28	27.834	30.473/47.511/37.135	27.834	37.135	0.40335	76.025	61.107	1.1898	0.88292	0.11708	0.23415	0.71425	TRUE
AC_000161.1:77974586-77974606	BLVRA	27.834	34.282/39.737/37.135	27.834	37.135	0.40335	7.4551	61.107	1.1898	0.88292	0.11708	0.23415	0.71425	TRUE
AC_000187.1:8121727-8121746	LOC615454	27.834	40.63/28.507/37.135	27.834	37.135	0.40335	43.333	61.107	1.1898	0.88292	0.11708	0.23415	0.71425	TRUE
AC_000164.1:14609195-14609214	LOC512624	27.834	44.439/33.69/37.135	27.834	37.135	0.40335	32.609	61.107	1.1898	0.88292	0.11708	0.23415	0.71425	TRUE
AC_000160.1:119879901-119879920	LOC782114	27.834	33.012/57.013/37.135	27.834	37.135	0.40335	206.07	61.107	1.1898	0.88292	0.11708	0.23415	0.71425	TRUE
AC_000159.1:7850096-7850116	GULP1	27.834	36.821/38.009/37.135	27.834	37.135	0.40335	0.431	61.107	1.1898	0.88292	0.11708	0.23415	0.71425	TRUE
AC_000159.1:120253322-120253342	PDE6D	27.834	20.315/49.239/37.135	27.834	37.135	0.40335	214.71	61.107	1.1898	0.88292	0.11708	0.23415	0.71425	TRUE
AC_000187.1:39832578-39832598	SLC6A8	27.834	52.057/33.69/37.135	27.834	37.135	0.40335	117.27	61.107	1.1898	0.88292	0.11708	0.23415	0.71425	TRUE
AC_000166.1:33947377-33947396	VGLL2	27.834	40.63/31.098/37.135	27.834	37.135	0.40335	24.33	61.107	1.1898	0.88292	0.11708	0.23415	0.71425	TRUE
nc_guide251444	nc_guide251444	27.834	35.551/38.009/37.135	27.834	37.135	0.40335	1.6361	61.107	1.1898	0.88292	0.11708	0.23415	0.71425	TRUE
AC_000172.1:80376711-80376731	LOC782913	27.834	36.821/38.873/37.135	27.834	37.135	0.40335	1.5588	61.107	1.1898	0.88292	0.11708	0.23415	0.71425	TRUE
AC_000165.1:22762895-22762914	IFNW1	27.834	43.17/25.915/37.135	27.834	37.135	0.40335	81.151	61.107	1.1898	0.88292	0.11708	0.23415	0.71425	TRUE
AC_000172.1:61518219-61518238	KCNA4	27.834	30.473/40.6/37.135	27.834	37.135	0.40335	28.2	61.107	1.1898	0.88292	0.11708	0.23415	0.71425	TRUE
AC_000171.1:56996336-56996355	SYBU	27.834	33.012/45.784/37.135	27.834	37.135	0.40335	45.897	61.107	1.1898	0.88292	0.11708	0.23415	0.71425	TRUE
AC_000187.1:84784481-84784501	NLGN3	27.834	43.17/32.826/37.135	27.834	37.135	0.40335	27.491	61.107	1.1898	0.88292	0.11708	0.23415	0.71425	TRUE
AC_000162.1:60033270-60033289	LOC788615	27.834	33.012/43.192/37.135	27.834	37.135	0.40335	26.843	61.107	1.1898	0.88292	0.11708	0.23415	0.71425	TRUE
AC_000164.1:13846301-13846320	PRDX2	22.267	38.091/24.188/30.582	22.267	30.582	0.4408	48.635	48.84	1.1898	0.88284	0.11716	0.23431	0.71425	TRUE
AC_000168.1:93563706-93563726	LOC100851523	22.267	36.821/22.46/30.582	22.267	30.582	0.4408	52.448	48.84	1.1898	0.88284	0.11716	0.23431	0.71425	TRUE
AC_000159.1:59377549-59377568	HNMT	22.267	35.551/24.188/30.582	22.267	30.582	0.4408	32.792	48.84	1.1898	0.88284	0.11716	0.23431	0.71425	TRUE
AC_000166.1:63465168-63465188	SMIM8	22.267	40.63/27.643/30.582	22.267	30.582	0.4408	54.801	48.84	1.1898	0.88284	0.11716	0.23431	0.71425	TRUE
AC_000172.1:84048148-84048168	LOC530068	22.267	38.091/20.732/30.582	22.267	30.582	0.4408	76.7	48.84	1.1898	0.88284	0.11716	0.23431	0.71425	TRUE
AC_000163.1:117755530-117755550	CLRN2	22.267	31.742/22.46/30.582	22.267	30.582	0.4408	33.658	48.84	1.1898	0.88284	0.11716	0.23431	0.71425	TRUE
AC_000167.1:47085921-47085940	LOC100336949	22.267	19.045/36.281/30.582	22.267	30.582	0.4408	82.788	48.84	1.1898	0.88284	0.11716	0.23431	0.71425	TRUE
AC_000163.1:92625271-92625290	CXCL10	22.267	26.664/31.098/30.582	22.267	30.582	0.4408	7.8107	48.84	1.1898	0.88284	0.11716	0.23431	0.71425	TRUE
AC_000166.1:34367090-34367109	ZUFSP	22.267	22.854/34.554/30.582	22.267	30.582	0.4408	37.745	48.84	1.1898	0.88284	0.11716	0.23431	0.71425	TRUE
AC_000161.1:87704636-87704656	CADPS2	22.267	43.17/25.051/30.582	22.267	30.582	0.4408	94.516	48.84	1.1898	0.88284	0.11716	0.23431	0.71425	TRUE
AC_000166.1:61355500-61355519	MDN1	22.267	39.36/25.051/30.582	22.267	30.582	0.4408	53.824	48.84	1.1898	0.88284	0.11716	0.23431	0.71425	TRUE
AC_000164.1:12719008-12719028	C7H19orf67	22.267	27.933/34.554/30.582	22.267	30.582	0.4408	11.395	48.84	1.1898	0.88284	0.11716	0.23431	0.71425	TRUE
AC_000167.1:77359721-77359740	CHURC1	22.267	34.282/9.5022/30.582	22.267	30.582	0.4408	229.02	48.84	1.1898	0.88284	0.11716	0.23431	0.71425	TRUE
AC_000185.1:3762314-3762333	TTC13	22.267	38.091/21.596/30.582	22.267	30.582	0.4408	68.565	48.84	1.1898	0.88284	0.11716	0.23431	0.71425	TRUE
AC_000185.1:42298874-42298894	ANXA8L1	22.267	26.664/40.6/30.582	22.267	30.582	0.4408	57.862	48.84	1.1898	0.88284	0.11716	0.23431	0.71425	TRUE
AC_000182.1:9999235-9999255	PRM1	22.267	34.282/25.915/30.582	22.267	30.582	0.4408	17.733	48.84	1.1898	0.88284	0.11716	0.23431	0.71425	TRUE
AC_000176.1:43475868-43475888	CNTD1	22.267	36.821/18.141/30.582	22.267	30.582	0.4408	96.857	48.84	1.1898	0.88284	0.11716	0.23431	0.71425	TRUE
AC_000166.1:71893096-71893115	VNN2	22.267	34.282/30.234/30.582	22.267	30.582	0.4408	6.904	48.84	1.1898	0.88284	0.11716	0.23431	0.71425	TRUE
AC_000175.1:61339835-61339854	LOC784517	22.267	27.933/39.737/30.582	22.267	30.582	0.4408	45.411	48.84	1.1898	0.88284	0.11716	0.23431	0.71425	TRUE
AC_000160.1:2234601-2234620	LOC789898	22.267	24.124/32.826/30.582	22.267	30.582	0.4408	23.37	48.84	1.1898	0.88284	0.11716	0.23431	0.71425	TRUE
AC_000159.1:127504874-127504894	LOC101903031	22.267	31.742/28.507/30.582	22.267	30.582	0.4408	2.8266	48.84	1.1898	0.88284	0.11716	0.23431	0.71425	TRUE
AC_000187.1:92017091-92017110	ERAS	22.267	44.439/19.868/30.582	22.267	30.582	0.4408	153.4	48.84	1.1898	0.88284	0.11716	0.23431	0.71425	TRUE
AC_000180.1:27981085-27981105	DDR1	22.267	57.136/13.821/30.582	22.267	30.582	0.4408	493.02	48.84	1.1898	0.88284	0.11716	0.23431	0.71425	TRUE
AC_000186.1:38433136-38433156	PAG18	22.267	29.203/36.281/30.582	22.267	30.582	0.4408	17.192	48.84	1.1898	0.88284	0.11716	0.23431	0.71425	TRUE
AC_000159.1:125922542-125922561	EYA3	46.39	58.406/55.286/79.732	46.39	58.406	0.32601	232.27	102.07	1.1893	0.88284	0.11716	0.23431	0.71425	TRUE
AC_000177.1:38253510-38253530	LOC525484	46.39	58.406/67.38/41.504	46.39	58.406	0.32601	183.1	102.07	1.1893	0.88284	0.11716	0.23431	0.71425	TRUE
AC_000175.1:57617202-57617221	LOC100141212	46.39	58.406/74.29/33.859	46.39	58.406	0.32601	427.44	102.07	1.1893	0.88284	0.11716	0.23431	0.71425	TRUE
AC_000176.1:27976594-27976614	ATP1B2	46.39	58.406/59.605/52.426	46.39	58.406	0.32601	18.596	102.07	1.1893	0.88284	0.11716	0.23431	0.71425	TRUE
AC_000174.1:63643083-63643103	OAS1Y	46.39	58.406/59.605/46.965	46.39	58.406	0.32601	66.162	102.07	1.1893	0.88284	0.11716	0.23431	0.71425	TRUE
AC_000179.1:50707105-50707124	SLC38A3	46.39	58.406/58.741/41.504	46.39	58.406	0.32601	142.89	102.07	1.1893	0.88284	0.11716	0.23431	0.71425	TRUE
AC_000163.1:106555836-106555855	TRMT44	46.39	58.406/76.882/54.611	46.39	58.406	0.32601	177.88	102.07	1.1893	0.88284	0.11716	0.23431	0.71425	TRUE
AC_000167.1:58328702-58328721	LOC107132863	46.39	58.406/56.15/68.81	46.39	58.406	0.32601	56.665	102.07	1.1893	0.88284	0.11716	0.23431	0.71425	TRUE
AC_000163.1:73985998-73986018	LOC615792	94.636	77.451/87.248/73.178	94.636	77.451	-0.28576	57.115	208.85	1.1892	0.11719	0.88281	0.23438	0.71425	FALSE
AC_000164.1:39204087-39204107	NOP16	26.906	17.776/17.277/21.844	26.906	17.776	-0.57173	8.4013	59.062	1.1891	0.11719	0.88281	0.23439	0.71425	FALSE
AC_000172.1:83238165-83238184	LPXN	26.906	17.776/18.141/17.475	26.906	17.776	-0.57173	0.11167	59.062	1.1891	0.11719	0.88281	0.23439	0.71425	FALSE
AC_000185.1:24948325-24948344	RUFY2	26.906	17.776/21.596/13.107	26.906	17.776	-0.57173	18.198	59.062	1.1891	0.11719	0.88281	0.23439	0.71425	FALSE
AC_000158.1:67517043-67517062	KPNA1	26.906	17.776/12.094/27.305	26.906	17.776	-0.57173	61.55	59.062	1.1891	0.11719	0.88281	0.23439	0.71425	FALSE
AC_000170.1:55031430-55031450	COL9A3	26.906	17.776/13.821/28.398	26.906	17.776	-0.57173	64.231	59.062	1.1891	0.11719	0.88281	0.23439	0.71425	FALSE
AC_000175.1:64244667-64244687	LOC104974975	26.906	17.776/21.596/16.383	26.906	17.776	-0.57173	8.2669	59.062	1.1891	0.11719	0.88281	0.23439	0.71425	FALSE
AC_000175.1:57406654-57406673	KLK6	26.906	17.776/14.685/20.752	26.906	17.776	-0.57173	9.2048	59.062	1.1891	0.11719	0.88281	0.23439	0.71425	FALSE
AC_000164.1:64440620-64440639	CCDC69	26.906	17.776/17.277/20.752	26.906	17.776	-0.57173	4.554	59.062	1.1891	0.11719	0.88281	0.23439	0.71425	FALSE
AC_000186.1:41694634-41694653	METTL12	26.906	17.776/17.277/27.305	26.906	17.776	-0.57173	45.532	59.062	1.1891	0.11719	0.88281	0.23439	0.71425	FALSE
AC_000183.1:11109101-11109120	LOC100139670	26.906	17.776/24.188/13.107	26.906	17.776	-0.57173	31.456	59.062	1.1891	0.11719	0.88281	0.23439	0.71425	FALSE
AC_000179.1:48612405-48612425	MUSTN1	26.906	17.776/19.004/15.291	26.906	17.776	-0.57173	3.8417	59.062	1.1891	0.11719	0.88281	0.23439	0.71425	FALSE
AC_000166.1:72671086-72671106	EYA4	26.906	17.776/9.5022/18.568	26.906	17.776	-0.57173	34.539	59.062	1.1891	0.11719	0.88281	0.23439	0.71425	FALSE
AC_000174.1:64503490-64503509	LOC101910148	26.906	17.776/11.23/29.49	26.906	17.776	-0.57173	90.034	59.062	1.1891	0.11719	0.88281	0.23439	0.71425	FALSE
AC_000158.1:130589666-130589685	RBP1	26.906	17.776/30.234/15.291	26.906	17.776	-0.57173	80.697	59.062	1.1891	0.11719	0.88281	0.23439	0.71425	FALSE
AC_000184.1:36306794-36306814	ANK1	26.906	17.776/18.141/14.199	26.906	17.776	-0.57173	6.4636	59.062	1.1891	0.11719	0.88281	0.23439	0.71425	FALSE
AC_000165.1:60511051-60511070	LOC784434	26.906	17.776/37.145/13.107	26.906	17.776	-0.57173	198.49	59.062	1.1891	0.11719	0.88281	0.23439	0.71425	FALSE
AC_000175.1:55398089-55398109	LOC100847353	26.906	17.776/13.821/19.66	26.906	17.776	-0.57173	9.5931	59.062	1.1891	0.11719	0.88281	0.23439	0.71425	FALSE
AC_000171.1:71813471-71813491	CCNE2	26.906	17.776/12.958/20.752	26.906	17.776	-0.57173	16.036	59.062	1.1891	0.11719	0.88281	0.23439	0.71425	FALSE
AC_000182.1:27130936-27130956	PHKG2	26.906	17.776/17.277/27.305	26.906	17.776	-0.57173	45.532	59.062	1.1891	0.11719	0.88281	0.23439	0.71425	FALSE
AC_000158.1:58177569-58177588	C1H3orf17	26.906	17.776/18.141/14.199	26.906	17.776	-0.57173	6.4636	59.062	1.1891	0.11719	0.88281	0.23439	0.71425	FALSE
AC_000183.1:44730029-44730048	FAM175B	26.906	17.776/16.413/27.305	26.906	17.776	-0.57173	46.336	59.062	1.1891	0.11719	0.88281	0.23439	0.71425	FALSE
AC_000174.1:44968302-44968322	ZNF605	62.163	48.248/38.009/53.519	62.163	48.248	-0.35901	66.31	136.94	1.1891	0.1172	0.8828	0.2344	0.71425	FALSE
AC_000184.1:25457467-25457486	MBOAT4	62.163	48.248/57.877/42.596	62.163	48.248	-0.35901	62.331	136.94	1.1891	0.1172	0.8828	0.2344	0.71425	FALSE
AC_000160.1:34240401-34240420	PSRC1	43.607	30.473/31.962/34.951	43.607	31.962	-0.43646	5.5758	95.917	1.189	0.11721	0.88279	0.23443	0.71425	FALSE
AC_000168.1:74569893-74569913	NCOA1	43.607	29.203/31.962/42.596	43.607	31.962	-0.43646	60.351	95.917	1.189	0.11721	0.88279	0.23443	0.71425	FALSE
AC_000172.1:64124033-64124053	CCDC73	43.607	43.17/31.962/28.398	43.607	31.962	-0.43646	69.156	95.917	1.189	0.11721	0.88279	0.23443	0.71425	FALSE
AC_000162.1:28022171-28022191	GRASP	43.607	40.63/31.962/27.305	43.607	31.962	-0.43646	48.41	95.917	1.189	0.11721	0.88279	0.23443	0.71425	FALSE
AC_000173.1:64954453-64954473	GLUL	43.607	43.17/31.962/25.121	43.607	31.962	-0.43646	86.204	95.917	1.189	0.11721	0.88279	0.23443	0.71425	FALSE
AC_000179.1:17511790-17511809	SRGAP3	43.607	26.664/31.962/44.781	43.607	31.962	-0.43646	96.198	95.917	1.189	0.11721	0.88279	0.23443	0.71425	FALSE
AC_000160.1:104118391-104118411	YBX1	43.607	46.979/31.962/28.398	43.607	31.962	-0.43646	119.1	95.917	1.189	0.11721	0.88279	0.23443	0.71425	FALSE
AC_000170.1:58219037-58219057	NPEPL1	43.607	40.63/31.962/28.398	43.607	31.962	-0.43646	43.92	95.917	1.189	0.11721	0.88279	0.23443	0.71425	FALSE
AC_000175.1:9512821-9512840	CDH13	43.607	43.17/31.962/26.213	43.607	31.962	-0.43646	79.328	95.917	1.189	0.11721	0.88279	0.23443	0.71425	FALSE
AC_000162.1:97251272-97251291	GSG1	43.607	40.63/31.962/31.674	43.607	31.962	-0.43646	37.609	95.917	1.189	0.11721	0.88279	0.23443	0.71425	FALSE
AC_000162.1:115157302-115157321	EFCAB6	43.607	41.9/31.962/19.66	43.607	31.962	-0.43646	125.05	95.917	1.189	0.11721	0.88279	0.23443	0.71425	FALSE
AC_000164.1:67745439-67745459	SAP30L	43.607	31.742/31.962/39.32	43.607	31.962	-0.43646	27.092	95.917	1.189	0.11721	0.88279	0.23443	0.71425	FALSE
AC_000180.1:34362929-34362948	PRP4	43.607	31.742/31.962/32.766	43.607	31.962	-0.43646	0.34768	95.917	1.189	0.11721	0.88279	0.23443	0.71425	FALSE
AC_000186.1:27381239-27381258	LOC100301231	43.607	52.057/31.962/29.49	43.607	31.962	-0.43646	204.97	95.917	1.189	0.11721	0.88279	0.23443	0.71425	FALSE
AC_000182.1:36494058-36494078	PCOLCE	43.607	38.091/31.962/28.398	43.607	31.962	-0.43646	25.133	95.917	1.189	0.11721	0.88279	0.23443	0.71425	FALSE
AC_000167.1:37781929-37781949	GANC	43.607	46.979/31.962/27.305	43.607	31.962	-0.43646	123.59	95.917	1.189	0.11721	0.88279	0.23443	0.71425	FALSE
AC_000177.1:71955071-71955090	SDHA	43.607	29.203/31.962/37.135	43.607	31.962	-0.43646	17.188	95.917	1.189	0.11721	0.88279	0.23443	0.71425	FALSE
AC_000172.1:84048137-84048157	LOC530068	43.607	43.17/31.962/31.674	43.607	31.962	-0.43646	62.845	95.917	1.189	0.11721	0.88279	0.23443	0.71425	FALSE
AC_000160.1:16082663-16082683	UBE2Q1	43.607	26.664/31.962/56.795	43.607	31.962	-0.43646	322.38	95.917	1.189	0.11721	0.88279	0.23443	0.71425	FALSE
AC_000162.1:103537234-103537254	PEX5	44.535	31.742/50.103/32.766	44.535	32.766	-0.43138	150.8	97.966	1.189	0.11722	0.88278	0.23444	0.71425	FALSE
AC_000185.1:506404-506423	ABCB10	44.535	27.933/34.554/32.766	44.535	32.766	-0.43138	13.277	97.966	1.189	0.11722	0.88278	0.23444	0.71425	FALSE
AC_000170.1:66710503-66710523	RBL1	44.535	30.473/32.826/32.766	44.535	32.766	-0.43138	2.6327	97.966	1.189	0.11722	0.88278	0.23444	0.71425	FALSE
AC_000181.1:2558313-2558332	MBP	44.535	41.9/31.962/32.766	44.535	32.766	-0.43138	42.032	97.966	1.189	0.11722	0.88278	0.23444	0.71425	FALSE
AC_000164.1:17617679-17617698	MCOLN1	44.535	25.394/41.464/32.766	44.535	32.766	-0.43138	65.004	97.966	1.189	0.11722	0.88278	0.23444	0.71425	FALSE
AC_000164.1:9034669-9034688	SYDE1	44.535	25.394/40.6/32.766	44.535	32.766	-0.43138	57.864	97.966	1.189	0.11722	0.88278	0.23444	0.71425	FALSE
AC_000175.1:46906436-46906455	WDR62	44.535	36.821/31.962/32.766	44.535	32.766	-0.43138	8.5433	97.966	1.189	0.11722	0.88278	0.23444	0.71425	FALSE
AC_000186.1:44987646-44987666	YIF1A	44.535	27.933/33.69/32.766	44.535	32.766	-0.43138	12.106	97.966	1.189	0.11722	0.88278	0.23444	0.71425	FALSE
AC_000175.1:39176940-39176959	HP	44.535	38.091/29.371/32.766	44.535	32.766	-0.43138	19.94	97.966	1.189	0.11722	0.88278	0.23444	0.71425	FALSE
AC_000174.1:67414277-67414296	KIAA1671	44.535	34.282/31.098/32.766	44.535	32.766	-0.43138	2.5394	97.966	1.189	0.11722	0.88278	0.23444	0.71425	FALSE
NW_003100387.1:1834-1854	LOC100301422	44.535	34.282/27.643/32.766	44.535	32.766	-0.43138	14.274	97.966	1.189	0.11722	0.88278	0.23444	0.71425	FALSE
AC_000162.1:107607312-107607332	IQSEC3	44.535	24.124/38.873/32.766	44.535	32.766	-0.43138	55.989	97.966	1.189	0.11722	0.88278	0.23444	0.71425	FALSE
AC_000167.1:21580456-21580476	CEBPE	44.535	54.597/26.779/32.766	44.535	32.766	-0.43138	256.2	97.966	1.189	0.11722	0.88278	0.23444	0.71425	FALSE
AC_000160.1:101586262-101586281	ZSWIM5	44.535	13.967/44.056/32.766	44.535	32.766	-0.43138	240.44	97.966	1.189	0.11722	0.88278	0.23444	0.71425	FALSE
AC_000172.1:48794990-48795010	LOC617817	44.535	40.63/15.549/32.766	44.535	32.766	-0.43138	179.14	97.966	1.189	0.11722	0.88278	0.23444	0.71425	FALSE
AC_000162.1:57477115-57477134	SMARCC2	5.5668	1.2697/3.4554/2.1844	5.5668	2.1844	-1.0442	1.226	12.139	1.189	0.11723	0.88277	0.23445	0.71425	FALSE
AC_000180.1:31457004-31457024	LOC527388	5.5668	3.8091/0/2.1844	5.5668	2.1844	-1.0442	3.7056	12.139	1.189	0.11723	0.88277	0.23445	0.71425	FALSE
AC_000160.1:115216364-115216384	SH3BP4	5.5668	5.0788/0.86384/2.1844	5.5668	2.1844	-1.0442	5.0606	12.139	1.189	0.11723	0.88277	0.23445	0.71425	FALSE
AC_000172.1:6029099-6029119	MMP3	5.5668	5.0788/1.7277/2.1844	5.5668	2.1844	-1.0442	4.2929	12.139	1.189	0.11723	0.88277	0.23445	0.71425	FALSE
AC_000160.1:49110367-49110386	F3	5.5668	0/3.4554/2.1844	5.5668	2.1844	-1.0442	3.1935	12.139	1.189	0.11723	0.88277	0.23445	0.71425	FALSE
AC_000178.1:5675154-5675173	LRRK1	5.5668	2.5394/1.7277/2.1844	5.5668	2.1844	-1.0442	0.16731	12.139	1.189	0.11723	0.88277	0.23445	0.71425	FALSE
AC_000165.1:60903464-60903483	GNE	5.5668	0/2.5915/2.1844	5.5668	2.1844	-1.0442	2.4687	12.139	1.189	0.11723	0.88277	0.23445	0.71425	FALSE
AC_000167.1:76152369-76152388	WDR89	5.5668	0/3.4554/2.1844	5.5668	2.1844	-1.0442	3.1935	12.139	1.189	0.11723	0.88277	0.23445	0.71425	FALSE
AC_000177.1:36656143-36656162	GDNF	5.5668	5.0788/0.86384/2.1844	5.5668	2.1844	-1.0442	5.0606	12.139	1.189	0.11723	0.88277	0.23445	0.71425	FALSE
AC_000168.1:107211020-107211039	LOC511919	5.5668	1.2697/2.5915/2.1844	5.5668	2.1844	-1.0442	0.50124	12.139	1.189	0.11723	0.88277	0.23445	0.71425	FALSE
AC_000173.1:46261288-46261308	PARK7	5.5668	6.3485/0.86384/2.1844	5.5668	2.1844	-1.0442	9.5415	12.139	1.189	0.11723	0.88277	0.23445	0.71425	FALSE
AC_000176.1:20906150-20906170	SEZ6	5.5668	1.2697/2.5915/2.1844	5.5668	2.1844	-1.0442	0.50124	12.139	1.189	0.11723	0.88277	0.23445	0.71425	FALSE
AC_000179.1:7526015-7526034	LOC789829	59.38	73.642/45.784/32.766	59.38	45.784	-0.36806	472.77	130.78	1.1889	0.11724	0.88276	0.23448	0.71425	FALSE
AC_000163.1:95441594-95441614	PAQR3	59.38	43.17/45.784/49.15	59.38	45.784	-0.36806	9.0822	130.78	1.1889	0.11724	0.88276	0.23448	0.71425	FALSE
AC_000178.1:22060235-22060254	NGRN	59.38	39.36/45.784/63.349	59.38	45.784	-0.36806	174.89	130.78	1.1889	0.11724	0.88276	0.23448	0.71425	FALSE
AC_000162.1:107686605-107686624	SLC6A13	59.38	48.248/45.784/34.951	59.38	45.784	-0.36806	61.71	130.78	1.1889	0.11724	0.88276	0.23448	0.71425	FALSE
AC_000176.1:24964480-24964499	CTNS	59.38	45.709/45.784/56.795	59.38	45.784	-0.36806	60.632	130.78	1.1889	0.11724	0.88276	0.23448	0.71425	FALSE
AC_000158.1:97238376-97238395	SLC2A2	26.906	33.012/37.145/36.043	26.906	36.043	0.40861	5.2011	59.062	1.1889	0.88273	0.11727	0.23454	0.71425	TRUE
AC_000164.1:28184067-28184087	C7H5orf63	26.906	39.36/32.826/36.043	26.906	36.043	0.40861	10.677	59.062	1.1889	0.88273	0.11727	0.23454	0.71425	TRUE
AC_000163.1:59847636-59847656	TMEM156	26.906	36.821/20.732/36.043	26.906	36.043	0.40861	117.52	59.062	1.1889	0.88273	0.11727	0.23454	0.71425	TRUE
AC_000175.1:60884008-60884028	LOC100849068	26.906	34.282/44.056/36.043	26.906	36.043	0.40861	33.653	59.062	1.1889	0.88273	0.11727	0.23454	0.71425	TRUE
AC_000184.1:13345067-13345086	ING2	26.906	31.742/43.192/36.043	26.906	36.043	0.40861	34.802	59.062	1.1889	0.88273	0.11727	0.23454	0.71425	TRUE
AC_000164.1:1422620-1422639	MAML1	26.906	44.439/34.554/36.043	26.906	36.043	0.40861	36.356	59.062	1.1889	0.88273	0.11727	0.23454	0.71425	TRUE
AC_000187.1:140136139-140136158	GYG2	26.906	29.203/36.281/36.043	26.906	36.043	0.40861	23.423	59.062	1.1889	0.88273	0.11727	0.23454	0.71425	TRUE
AC_000164.1:46129150-46129169	AFF4	26.906	38.091/27.643/36.043	26.906	36.043	0.40861	37.378	59.062	1.1889	0.88273	0.11727	0.23454	0.71425	TRUE
AC_000173.1:38910268-38910287	GORAB	26.906	45.709/33.69/36.043	26.906	36.043	0.40861	49.483	59.062	1.1889	0.88273	0.11727	0.23454	0.71425	TRUE
AC_000168.1:14923245-14923264	YIPF4	26.906	40.63/32.826/36.043	26.906	36.043	0.40861	15.695	59.062	1.1889	0.88273	0.11727	0.23454	0.71425	TRUE
AC_000165.1:100214913-100214932	FAM206A	26.906	43.17/31.098/36.043	26.906	36.043	0.40861	37.619	59.062	1.1889	0.88273	0.11727	0.23454	0.71425	TRUE
AC_000171.1:76157785-76157804	OSGIN2	26.906	35.551/43.192/36.043	26.906	36.043	0.40861	25.674	59.062	1.1889	0.88273	0.11727	0.23454	0.71425	TRUE
AC_000161.1:106453756-106453776	LOC104972311	26.906	31.742/47.511/36.043	26.906	36.043	0.40861	75.007	59.062	1.1889	0.88273	0.11727	0.23454	0.71425	TRUE
AC_000180.1:49387511-49387530	PPP1R3G	26.906	40.63/31.962/36.043	26.906	36.043	0.40861	18.848	59.062	1.1889	0.88273	0.11727	0.23454	0.71425	TRUE
AC_000187.1:90732843-90732862	RGN	26.906	46.979/16.413/36.043	26.906	36.043	0.40861	252.46	59.062	1.1889	0.88273	0.11727	0.23454	0.71425	TRUE
AC_000167.1:89378117-89378137	CIPC	26.906	39.36/34.554/36.043	26.906	36.043	0.40861	6.6116	59.062	1.1889	0.88273	0.11727	0.23454	0.71425	TRUE
AC_000174.1:64257332-64257352	HECTD4	26.906	31.742/52.694/36.043	26.906	36.043	0.40861	147.88	59.062	1.1889	0.88273	0.11727	0.23454	0.71425	TRUE
AC_000163.1:59600651-59600670	KLF3	26.906	30.473/38.009/36.043	26.906	36.043	0.40861	17.448	59.062	1.1889	0.88273	0.11727	0.23454	0.71425	TRUE
AC_000164.1:51176030-51176049	NME5	26.906	29.203/41.464/36.043	26.906	36.043	0.40861	38.089	59.062	1.1889	0.88273	0.11727	0.23454	0.71425	TRUE
AC_000162.1:47901747-47901766	LLPH	26.906	22.854/38.009/36.043	26.906	36.043	0.40861	88.903	59.062	1.1889	0.88273	0.11727	0.23454	0.71425	TRUE
AC_000172.1:51072597-51072616	LOC510351	26.906	33.012/39.737/36.043	26.906	36.043	0.40861	11.415	59.062	1.1889	0.88273	0.11727	0.23454	0.71425	TRUE
AC_000176.1:51230823-51230842	CSNK1D_AC_000176.1	26.906	22.854/42.328/36.043	26.906	36.043	0.40861	106.72	59.062	1.1889	0.88273	0.11727	0.23454	0.71425	TRUE
AC_000187.1:92282874-92282894	LOC101906207	26.906	39.36/27.643/36.043	26.906	36.043	0.40861	40.784	59.062	1.1889	0.88273	0.11727	0.23454	0.71425	TRUE
AC_000184.1:13683666-13683685	STOX2	26.906	30.473/38.009/36.043	26.906	36.043	0.40861	17.448	59.062	1.1889	0.88273	0.11727	0.23454	0.71425	TRUE
AC_000165.1:105844824-105844844	TNFSF8	26.906	26.664/58.741/36.043	26.906	36.043	0.40861	301.59	59.062	1.1889	0.88273	0.11727	0.23454	0.71425	TRUE
AC_000167.1:10142009-10142029	BHMT	26.906	16.506/64.788/36.043	26.906	36.043	0.40861	603.98	59.062	1.1889	0.88273	0.11727	0.23454	0.71425	TRUE
AC_000186.1:41656348-41656367	ROM1	26.906	45.709/19.868/36.043	26.906	36.043	0.40861	177.53	59.062	1.1889	0.88273	0.11727	0.23454	0.71425	TRUE
AC_000177.1:14871711-14871730	RGS7BP	26.906	34.282/40.6/36.043	26.906	36.043	0.40861	11.936	59.062	1.1889	0.88273	0.11727	0.23454	0.71425	TRUE
AC_000184.1:36718882-36718902	AP3M2	23.195	25.394/31.962/31.674	23.195	31.674	0.43343	19.763	50.883	1.1887	0.88265	0.11735	0.23471	0.71425	TRUE
AC_000160.1:4449-4468	LOC787668	23.195	29.203/31.962/31.674	23.195	31.674	0.43343	3.0952	50.883	1.1887	0.88265	0.11735	0.23471	0.71425	TRUE
AC_000164.1:21079194-21079213	SIRT6	23.195	34.282/19.004/31.674	23.195	31.674	0.43343	83.661	50.883	1.1887	0.88265	0.11735	0.23471	0.71425	TRUE
AC_000176.1:28274601-28274621	GUCY2D	23.195	20.315/38.009/31.674	23.195	31.674	0.43343	84.58	50.883	1.1887	0.88265	0.11735	0.23471	0.71425	TRUE
AC_000186.1:43728154-43728173	ATG2A	23.195	21.585/53.558/31.674	23.195	31.674	0.43343	290.35	50.883	1.1887	0.88265	0.11735	0.23471	0.71425	TRUE
AC_000166.1:75385329-75385349	MAP7	23.195	27.933/31.962/31.674	23.195	31.674	0.43343	7.0392	50.883	1.1887	0.88265	0.11735	0.23471	0.71425	TRUE
AC_000161.1:33144220-33144240	ABCB4	23.195	26.664/32.826/31.674	23.195	31.674	0.43343	13.217	50.883	1.1887	0.88265	0.11735	0.23471	0.71425	TRUE
AC_000161.1:111220182-111220201	CNTNAP2	23.195	25.394/44.056/31.674	23.195	31.674	0.43343	96.374	50.883	1.1887	0.88265	0.11735	0.23471	0.71425	TRUE
AC_000186.1:39739343-39739362	MGC157405	23.195	16.506/31.962/31.674	23.195	31.674	0.43343	115.08	50.883	1.1887	0.88265	0.11735	0.23471	0.71425	TRUE
AC_000164.1:16479989-16480008	DNM2	23.195	40.63/23.324/31.674	23.195	31.674	0.43343	74.97	50.883	1.1887	0.88265	0.11735	0.23471	0.71425	TRUE
AC_000186.1:24437366-24437385	NELL1	23.195	33.012/29.371/31.674	23.195	31.674	0.43343	3.5483	50.883	1.1887	0.88265	0.11735	0.23471	0.71425	TRUE
AC_000159.1:103339773-103339792	BARD1	23.195	34.282/18.141/31.674	23.195	31.674	0.43343	94.979	50.883	1.1887	0.88265	0.11735	0.23471	0.71425	TRUE
AC_000160.1:103999138-103999158	ERMAP	23.195	35.551/28.507/31.674	23.195	31.674	0.43343	12.533	50.883	1.1887	0.88265	0.11735	0.23471	0.71425	TRUE
AC_000165.1:95908648-95908667	LOC788401	23.195	25.394/47.511/31.674	23.195	31.674	0.43343	145.13	50.883	1.1887	0.88265	0.11735	0.23471	0.71425	TRUE
nc_guide71891	nc_guide71891	23.195	40.63/24.188/31.674	23.195	31.674	0.43343	68.129	50.883	1.1887	0.88265	0.11735	0.23471	0.71425	TRUE
AC_000168.1:106935697-106935716	COL5A1	23.195	13.967/39.737/31.674	23.195	31.674	0.43343	189.28	50.883	1.1887	0.88265	0.11735	0.23471	0.71425	TRUE
AC_000170.1:54424727-54424747	TPD52L2	23.195	38.091/27.643/31.674	23.195	31.674	0.43343	28.712	50.883	1.1887	0.88265	0.11735	0.23471	0.71425	TRUE
AC_000167.1:27428242-27428261	LOC107132842	23.195	29.203/45.784/31.674	23.195	31.674	0.43343	102.59	50.883	1.1887	0.88265	0.11735	0.23471	0.71425	TRUE
AC_000178.1:23447734-23447754	AP3B2	23.195	21.585/32.826/31.674	23.195	31.674	0.43343	51.562	50.883	1.1887	0.88265	0.11735	0.23471	0.71425	TRUE
AC_000158.1:98346352-98346371	LRRIQ4	23.195	25.394/43.192/31.674	23.195	31.674	0.43343	86.051	50.883	1.1887	0.88265	0.11735	0.23471	0.71425	TRUE
AC_000163.1:63347129-63347148	GRXCR1	23.195	29.203/40.6/31.674	23.195	31.674	0.43343	42.893	50.883	1.1887	0.88265	0.11735	0.23471	0.71425	TRUE
AC_000161.1:5689239-5689258	C4H7orf72	23.195	21.585/44.92/31.674	23.195	31.674	0.43343	138.62	50.883	1.1887	0.88265	0.11735	0.23471	0.71425	TRUE
AC_000162.1:111075241-111075261	APOBEC3B	23.195	30.473/40.6/31.674	23.195	31.674	0.43343	40.561	50.883	1.1887	0.88265	0.11735	0.23471	0.71425	TRUE
AC_000170.1:48446824-48446844	CHGB	25.979	40.63/31.098/34.951	25.979	34.951	0.41421	23.548	57.017	1.1882	0.8826	0.1174	0.23481	0.71425	TRUE
AC_000182.1:42820414-42820433	LOC516442	25.979	16.506/35.417/34.951	25.979	34.951	0.41421	170.22	57.017	1.1882	0.8826	0.1174	0.23481	0.71425	TRUE
AC_000170.1:68072626-68072645	RALGAPB	25.979	27.933/38.009/34.951	25.979	34.951	0.41421	29.3	57.017	1.1882	0.8826	0.1174	0.23481	0.71425	TRUE
AC_000167.1:36491071-36491090	SPINT1	25.979	31.742/50.967/34.951	25.979	34.951	0.41421	133.4	57.017	1.1882	0.8826	0.1174	0.23481	0.71425	TRUE
AC_000186.1:5944972-5944992	FOLH1B	25.979	12.697/35.417/34.951	25.979	34.951	0.41421	247.73	57.017	1.1882	0.8826	0.1174	0.23481	0.71425	TRUE
AC_000170.1:74730488-74730507	LOC107133059	25.979	44.439/32.826/34.951	25.979	34.951	0.41421	47.272	57.017	1.1882	0.8826	0.1174	0.23481	0.71425	TRUE
AC_000159.1:96471490-96471510	FZD5	25.979	35.551/25.051/34.951	25.979	34.951	0.41421	49.181	57.017	1.1882	0.8826	0.1174	0.23481	0.71425	TRUE
AC_000186.1:38924921-38924941	PAG14	25.979	27.933/38.009/34.951	25.979	34.951	0.41421	29.3	57.017	1.1882	0.8826	0.1174	0.23481	0.71425	TRUE
AC_000176.1:41820447-41820467	KRT39	25.979	17.776/37.145/34.951	25.979	34.951	0.41421	149.9	57.017	1.1882	0.8826	0.1174	0.23481	0.71425	TRUE
AC_000164.1:22331806-22331825	GNG7	25.979	36.821/29.371/34.951	25.979	34.951	0.41421	17.319	57.017	1.1882	0.8826	0.1174	0.23481	0.71425	TRUE
AC_000168.1:93432969-93432988	LOC615170	25.979	39.36/31.098/34.951	25.979	34.951	0.41421	17.143	57.017	1.1882	0.8826	0.1174	0.23481	0.71425	TRUE
nc_guide305295	nc_guide305295	25.979	29.203/56.15/34.951	25.979	34.951	0.41421	241.21	57.017	1.1882	0.8826	0.1174	0.23481	0.71425	TRUE
AC_000175.1:53450377-53450397	CD3EAP	25.979	41.9/25.915/34.951	25.979	34.951	0.41421	64.966	57.017	1.1882	0.8826	0.1174	0.23481	0.71425	TRUE
AC_000169.1:36705568-36705588	PARP4	25.979	36.821/31.098/34.951	25.979	34.951	0.41421	9.1702	57.017	1.1882	0.8826	0.1174	0.23481	0.71425	TRUE
AC_000175.1:53423360-53423379	ERCC2	25.979	35.551/28.507/34.951	25.979	34.951	0.41421	20.944	57.017	1.1882	0.8826	0.1174	0.23481	0.71425	TRUE
AC_000176.1:27686135-27686154	KCTD11	25.979	16.506/39.737/34.951	25.979	34.951	0.41421	181.56	57.017	1.1882	0.8826	0.1174	0.23481	0.71425	TRUE
AC_000162.1:60226763-60226783	NEUROD4	25.979	20.315/35.417/34.951	25.979	34.951	0.41421	107.21	57.017	1.1882	0.8826	0.1174	0.23481	0.71425	TRUE
AC_000167.1:85752908-85752928	ENTPD5	25.979	34.282/44.056/34.951	25.979	34.951	0.41421	41.674	57.017	1.1882	0.8826	0.1174	0.23481	0.71425	TRUE
AC_000182.1:42224746-42224766	ZFAND2A	25.979	17.776/49.239/34.951	25.979	34.951	0.41421	249.57	57.017	1.1882	0.8826	0.1174	0.23481	0.71425	TRUE
AC_000165.1:52662168-52662188	LOC101908092	25.979	39.36/29.371/34.951	25.979	34.951	0.41421	25.292	57.017	1.1882	0.8826	0.1174	0.23481	0.71425	TRUE
AC_000164.1:41974827-41974847	ZNF496	25.979	29.203/35.417/34.951	25.979	34.951	0.41421	16.629	57.017	1.1882	0.8826	0.1174	0.23481	0.71425	TRUE
AC_000165.1:48745858-48745877	GDA	25.979	27.933/48.375/34.951	25.979	34.951	0.41421	114.73	57.017	1.1882	0.8826	0.1174	0.23481	0.71425	TRUE
AC_000166.1:96778674-96778694	RSPH3	25.979	41.9/28.507/34.951	25.979	34.951	0.41421	44.907	57.017	1.1882	0.8826	0.1174	0.23481	0.71425	TRUE
AC_000179.1:50608707-50608727	LOC107131174	25.979	30.473/41.464/34.951	25.979	34.951	0.41421	31.24	57.017	1.1882	0.8826	0.1174	0.23481	0.71425	TRUE
AC_000178.1:22148240-22148259	UNC45A	25.979	13.967/38.873/34.951	25.979	34.951	0.41421	227.86	57.017	1.1882	0.8826	0.1174	0.23481	0.71425	TRUE
AC_000171.1:84157804-84157824	MRPL13	25.979	21.585/35.417/34.951	25.979	34.951	0.41421	89.436	57.017	1.1882	0.8826	0.1174	0.23481	0.71425	TRUE
AC_000176.1:52061552-52061572	SLC38A10	25.979	34.282/38.873/34.951	25.979	34.951	0.41421	7.9146	57.017	1.1882	0.8826	0.1174	0.23481	0.71425	TRUE
AC_000175.1:5119360-5119380	VAT1L	25.979	29.203/36.281/34.951	25.979	34.951	0.41421	17.405	57.017	1.1882	0.8826	0.1174	0.23481	0.71425	TRUE
AC_000176.1:54639069-54639089	TMC8	25.979	29.203/45.784/34.951	25.979	34.951	0.41421	75.193	57.017	1.1882	0.8826	0.1174	0.23481	0.71425	TRUE
AC_000176.1:11063437-11063456	TUBD1	25.979	38.091/19.868/34.951	25.979	34.951	0.41421	118.67	57.017	1.1882	0.8826	0.1174	0.23481	0.71425	TRUE
AC_000163.1:88257877-88257896	SLC4A4	25.979	38.091/25.051/34.951	25.979	34.951	0.41421	53.93	57.017	1.1882	0.8826	0.1174	0.23481	0.71425	TRUE
AC_000168.1:103670357-103670376	C11H9orf69	25.979	53.327/28.507/34.951	25.979	34.951	0.41421	189.6	57.017	1.1882	0.8826	0.1174	0.23481	0.71425	TRUE
AC_000168.1:75054009-75054028	FKBP1B	25.979	26.664/40.6/34.951	25.979	34.951	0.41421	50.299	57.017	1.1882	0.8826	0.1174	0.23481	0.71425	TRUE
AC_000167.1:36418859-36418878	RMDN3	25.979	38.091/25.915/34.951	25.979	34.951	0.41421	45.751	57.017	1.1882	0.8826	0.1174	0.23481	0.71425	TRUE
AC_000162.1:76396173-76396193	USP18	25.979	34.282/40.6/34.951	25.979	34.951	0.41421	16.183	57.017	1.1882	0.8826	0.1174	0.23481	0.71425	TRUE
AC_000174.1:73089988-73090008	LOC107133312	24.123	30.473/38.009/32.766	24.123	32.766	0.42658	16.373	52.928	1.1881	0.88255	0.11745	0.23491	0.71425	TRUE
AC_000175.1:14802110-14802129	LOC532875	24.123	19.045/33.69/32.766	24.123	32.766	0.42658	94.561	52.928	1.1881	0.88255	0.11745	0.23491	0.71425	TRUE
AC_000160.1:11596284-11596304	LOC529950	24.123	27.933/40.6/32.766	24.123	32.766	0.42658	42.366	52.928	1.1881	0.88255	0.11745	0.23491	0.71425	TRUE
AC_000176.1:42723687-42723707	ACLY	24.123	26.664/32.826/32.766	24.123	32.766	0.42658	18.625	52.928	1.1881	0.88255	0.11745	0.23491	0.71425	TRUE
AC_000169.1:70409136-70409156	LOC100336951	24.123	26.664/45.784/32.766	24.123	32.766	0.42658	103.34	52.928	1.1881	0.88255	0.11745	0.23491	0.71425	TRUE
AC_000162.1:44578380-44578400	LYZ2	24.123	26.664/33.69/32.766	24.123	32.766	0.42658	19.049	52.928	1.1881	0.88255	0.11745	0.23491	0.71425	TRUE
AC_000171.1:1768165-1768185	FBXL6	24.123	44.439/31.962/32.766	24.123	32.766	0.42658	68.45	52.928	1.1881	0.88255	0.11745	0.23491	0.71425	TRUE
AC_000162.1:85191583-85191602	KRAS	24.123	29.203/33.69/32.766	24.123	32.766	0.42658	6.7758	52.928	1.1881	0.88255	0.11745	0.23491	0.71425	TRUE
AC_000168.1:106224593-106224613	LOC100299600	24.123	27.933/41.464/32.766	24.123	32.766	0.42658	49.506	52.928	1.1881	0.88255	0.11745	0.23491	0.71425	TRUE
AC_000168.1:93617506-93617525	LOC510570	24.123	21.585/33.69/32.766	24.123	32.766	0.42658	62.942	52.928	1.1881	0.88255	0.11745	0.23491	0.71425	TRUE
AC_000185.1:26801847-26801866	NODAL	24.123	40.63/26.779/32.766	24.123	32.766	0.42658	48.843	52.928	1.1881	0.88255	0.11745	0.23491	0.71425	TRUE
AC_000180.1:20383958-20383978	LOC100296156	24.123	36.821/25.915/32.766	24.123	32.766	0.42658	31.69	52.928	1.1881	0.88255	0.11745	0.23491	0.71425	TRUE
AC_000175.1:23682154-23682174	IRX6	24.123	10.158/35.417/32.766	24.123	32.766	0.42658	259.1	52.928	1.1881	0.88255	0.11745	0.23491	0.71425	TRUE
AC_000182.1:26514151-26514170	DOC2A	24.123	31.742/37.145/32.766	24.123	32.766	0.42658	10.111	52.928	1.1881	0.88255	0.11745	0.23491	0.71425	TRUE
AC_000166.1:75385354-75385374	MAP7	24.123	29.203/34.554/32.766	24.123	32.766	0.42658	7.9464	52.928	1.1881	0.88255	0.11745	0.23491	0.71425	TRUE
AC_000176.1:27461280-27461300	SLC16A11	24.123	36.821/21.596/32.766	24.123	32.766	0.42658	70.61	52.928	1.1881	0.88255	0.11745	0.23491	0.71425	TRUE
nc_guide143923	nc_guide143923	24.123	44.439/28.507/32.766	24.123	32.766	0.42658	77.199	52.928	1.1881	0.88255	0.11745	0.23491	0.71425	TRUE
AC_000160.1:29643863-29643883	BCL2L15	24.123	31.742/34.554/32.766	24.123	32.766	0.42658	2.1214	52.928	1.1881	0.88255	0.11745	0.23491	0.71425	TRUE
AC_000166.1:50875163-50875182	PRDM13	24.123	33.012/19.004/32.766	24.123	32.766	0.42658	94.726	52.928	1.1881	0.88255	0.11745	0.23491	0.71425	TRUE
AC_000159.1:107940146-107940165	TUBA1D	24.123	38.091/31.962/32.766	24.123	32.766	0.42658	14.497	52.928	1.1881	0.88255	0.11745	0.23491	0.71425	TRUE
AC_000168.1:45442203-45442222	ST6GAL2	24.123	16.506/35.417/32.766	24.123	32.766	0.42658	135.72	52.928	1.1881	0.88255	0.11745	0.23491	0.71425	TRUE
AC_000159.1:89986929-89986949	ORC2	24.123	34.282/31.962/32.766	24.123	32.766	0.42658	1.4714	52.928	1.1881	0.88255	0.11745	0.23491	0.71425	TRUE
AC_000180.1:8920781-8920800	ANKS1A	24.123	26.664/32.826/32.766	24.123	32.766	0.42658	18.625	52.928	1.1881	0.88255	0.11745	0.23491	0.71425	TRUE
AC_000172.1:48869231-48869250	LOC788434	24.123	25.394/38.009/32.766	24.123	32.766	0.42658	40.92	52.928	1.1881	0.88255	0.11745	0.23491	0.71425	TRUE
AC_000160.1:12638996-12639015	FCRL1	24.123	27.933/37.145/32.766	24.123	32.766	0.42658	21.266	52.928	1.1881	0.88255	0.11745	0.23491	0.71425	TRUE
AC_000187.1:39879550-39879569	ABCD1	24.123	31.742/37.145/32.766	24.123	32.766	0.42658	10.111	52.928	1.1881	0.88255	0.11745	0.23491	0.71425	TRUE
AC_000185.1:42138639-42138659	GPRIN2	83.503	73.642/67.38/60.072	83.503	67.38	-0.30543	46.311	184.18	1.188	0.11741	0.88259	0.23482	0.71425	FALSE
AC_000176.1:7875405-7875425	DGKE	70.513	46.979/80.337/55.703	70.513	55.703	-0.33479	341.48	155.42	1.188	0.11742	0.88258	0.23483	0.71425	FALSE
AC_000179.1:16677623-16677642	TATDN2	70.513	52.057/57.013/55.703	70.513	55.703	-0.33479	7.5041	155.42	1.188	0.11742	0.88258	0.23483	0.71425	FALSE
AC_000179.1:51993949-51993969	TMA7	70.513	44.439/61.333/55.703	70.513	55.703	-0.33479	79.283	155.42	1.188	0.11742	0.88258	0.23483	0.71425	FALSE
AC_000167.1:20839825-20839845	PSME2	70.513	81.26/44.92/55.703	70.513	55.703	-0.33479	384.73	155.42	1.188	0.11742	0.88258	0.23483	0.71425	FALSE
AC_000177.1:71778305-71778325	EXOC3	25.051	33.012/36.281/33.859	25.051	33.859	0.42019	3.2929	54.972	1.188	0.88253	0.11747	0.23494	0.71425	TRUE
AC_000158.1:75221464-75221483	MB21D2	25.051	43.17/24.188/33.859	25.051	33.859	0.42019	90.111	54.972	1.188	0.88253	0.11747	0.23494	0.71425	TRUE
AC_000165.1:42790729-42790749	SMARCA2	25.051	35.551/25.051/33.859	25.051	33.859	0.42019	40.217	54.972	1.188	0.88253	0.11747	0.23494	0.71425	TRUE
AC_000167.1:73080982-73081002	LOC101903710	25.051	45.709/23.324/33.859	25.051	33.859	0.42019	125.71	54.972	1.188	0.88253	0.11747	0.23494	0.71425	TRUE
AC_000160.1:32391419-32391438	DRAM2	25.051	40.63/26.779/33.859	25.051	33.859	0.42019	47.987	54.972	1.188	0.88253	0.11747	0.23494	0.71425	TRUE
AC_000187.1:11967135-11967154	IRF2BP1	25.051	22.854/39.737/33.859	25.051	33.859	0.42019	77.822	54.972	1.188	0.88253	0.11747	0.23494	0.71425	TRUE
AC_000159.1:36416404-36416423	PLA2R1	25.051	48.248/31.962/33.859	25.051	33.859	0.42019	105.33	54.972	1.188	0.88253	0.11747	0.23494	0.71425	TRUE
AC_000167.1:20914315-20914335	LRRC16B	25.051	19.045/34.554/33.859	25.051	33.859	0.42019	109.96	54.972	1.188	0.88253	0.11747	0.23494	0.71425	TRUE
AC_000180.1:27361849-27361869	VWA7	25.051	41.9/31.098/33.859	25.051	33.859	0.42019	36.14	54.972	1.188	0.88253	0.11747	0.23494	0.71425	TRUE
NW_003100298.1:13632-13652	LOC107131165	25.051	26.664/36.281/33.859	25.051	33.859	0.42019	28.82	54.972	1.188	0.88253	0.11747	0.23494	0.71425	TRUE
AC_000167.1:102886814-102886834	KCNK13	25.051	27.933/40.6/33.859	25.051	33.859	0.42019	40.282	54.972	1.188	0.88253	0.11747	0.23494	0.71425	TRUE
AC_000159.1:48345058-48345077	ORC4	25.051	17.776/41.464/33.859	25.051	33.859	0.42019	158.25	54.972	1.188	0.88253	0.11747	0.23494	0.71425	TRUE
AC_000187.1:117526255-117526275	DMD	25.051	38.091/27.643/33.859	25.051	33.859	0.42019	28.273	54.972	1.188	0.88253	0.11747	0.23494	0.71425	TRUE
AC_000160.1:9849072-9849092	SLAMF9	25.051	34.282/16.413/33.859	25.051	33.859	0.42019	152.27	54.972	1.188	0.88253	0.11747	0.23494	0.71425	TRUE
AC_000183.1:31327269-31327289	DUSP5	25.051	40.63/31.098/33.859	25.051	33.859	0.42019	26.736	54.972	1.188	0.88253	0.11747	0.23494	0.71425	TRUE
AC_000187.1:80835284-80835304	ZDHHC15	25.051	21.585/41.464/33.859	25.051	33.859	0.42019	104.25	54.972	1.188	0.88253	0.11747	0.23494	0.71425	TRUE
AC_000164.1:92954347-92954366	LOC507513	25.051	34.282/33.69/33.859	25.051	33.859	0.42019	0.10372	54.972	1.188	0.88253	0.11747	0.23494	0.71425	TRUE
AC_000176.1:21393454-21393474	GIT1	25.051	34.282/28.507/33.859	25.051	33.859	0.42019	14.411	54.972	1.188	0.88253	0.11747	0.23494	0.71425	TRUE
AC_000162.1:31633932-31633952	OR8S1	25.051	35.551/29.371/33.859	25.051	33.859	0.42019	11.504	54.972	1.188	0.88253	0.11747	0.23494	0.71425	TRUE
AC_000160.1:108653408-108653427	MTF1	25.051	49.518/28.507/33.859	25.051	33.859	0.42019	136.93	54.972	1.188	0.88253	0.11747	0.23494	0.71425	TRUE
AC_000186.1:45155003-45155022	PELI3	25.051	50.788/29.371/33.859	25.051	33.859	0.42019	153.37	54.972	1.188	0.88253	0.11747	0.23494	0.71425	TRUE
AC_000160.1:33202441-33202461	RBM15	15.773	8.8878/8.6384/21.844	15.773	8.8878	-0.76239	83.966	34.544	1.1876	0.1175	0.8825	0.23501	0.71425	FALSE
AC_000160.1:15404318-15404337	PKLR	15.773	8.8878/16.413/6.5533	15.773	8.8878	-0.76239	31.039	34.544	1.1876	0.1175	0.8825	0.23501	0.71425	FALSE
AC_000175.1:62389721-62389740	ZNF524	15.773	8.8878/7.7746/13.107	15.773	8.8878	-0.76239	9.5186	34.544	1.1876	0.1175	0.8825	0.23501	0.71425	FALSE
AC_000178.1:34440464-34440484	CLK3	15.773	8.8878/12.094/7.6455	15.773	8.8878	-0.76239	5.9107	34.544	1.1876	0.1175	0.8825	0.23501	0.71425	FALSE
AC_000164.1:17850109-17850128	EVI5L	15.773	8.8878/14.685/7.6455	15.773	8.8878	-0.76239	17.577	34.544	1.1876	0.1175	0.8825	0.23501	0.71425	FALSE
AC_000164.1:13939454-13939474	WDR83	15.773	8.8878/8.6384/12.014	15.773	8.8878	-0.76239	4.9187	34.544	1.1876	0.1175	0.8825	0.23501	0.71425	FALSE
AC_000162.1:67923709-67923729	LOC505479	15.773	8.8878/5.183/18.568	15.773	8.8878	-0.76239	53.712	34.544	1.1876	0.1175	0.8825	0.23501	0.71425	FALSE
AC_000178.1:829017-829037	MKRN3	15.773	8.8878/3.4554/13.107	15.773	8.8878	-0.76239	23.655	34.544	1.1876	0.1175	0.8825	0.23501	0.71425	FALSE
AC_000170.1:75077941-75077960	WFDC2	15.773	8.8878/6.9107/10.922	15.773	8.8878	-0.76239	4.0237	34.544	1.1876	0.1175	0.8825	0.23501	0.71425	FALSE
AC_000164.1:23340657-23340676	SLC22A5	15.773	8.8878/6.9107/9.8299	15.773	8.8878	-0.76239	2.3983	34.544	1.1876	0.1175	0.8825	0.23501	0.71425	FALSE
AC_000177.1:71931746-71931766	PDCD6	15.773	8.8878/16.413/6.5533	15.773	8.8878	-0.76239	31.039	34.544	1.1876	0.1175	0.8825	0.23501	0.71425	FALSE
AC_000161.1:113629982-113630002	ZNF775	49.174	36.821/37.145/34.951	49.174	36.821	-0.40774	1.8012	108.22	1.1875	0.11752	0.88248	0.23505	0.71425	FALSE
AC_000172.1:28407028-28407048	BACE1	49.174	36.821/48.375/26.213	49.174	36.821	-0.40774	123.01	108.22	1.1875	0.11752	0.88248	0.23505	0.71425	FALSE
AC_000184.1:15311427-15311446	CYP4V2	49.174	36.821/46.647/33.859	49.174	36.821	-0.40774	52.666	108.22	1.1875	0.11752	0.88248	0.23505	0.71425	FALSE
AC_000184.1:25397410-25397429	SARAF	49.174	36.821/34.554/51.334	49.174	36.821	-0.40774	107.89	108.22	1.1875	0.11752	0.88248	0.23505	0.71425	FALSE
AC_000162.1:84863384-84863404	LMNTD1	49.174	36.821/35.417/38.228	49.174	36.821	-0.40774	1.9742	108.22	1.1875	0.11752	0.88248	0.23505	0.71425	FALSE
AC_000179.1:28976804-28976824	SHQ1	49.174	36.821/50.103/36.043	49.174	36.821	-0.40774	88.504	108.22	1.1875	0.11752	0.88248	0.23505	0.71425	FALSE
AC_000167.1:36579428-36579448	DLL4	49.174	36.821/35.417/49.15	49.174	36.821	-0.40774	76.983	108.22	1.1875	0.11752	0.88248	0.23505	0.71425	FALSE
AC_000164.1:14722408-14722428	LOC787084	49.174	36.821/30.234/45.873	49.174	36.821	-0.40774	62.661	108.22	1.1875	0.11752	0.88248	0.23505	0.71425	FALSE
AC_000160.1:19745737-19745757	GABPB2	49.174	36.821/34.554/49.15	49.174	36.821	-0.40774	78.569	108.22	1.1875	0.11752	0.88248	0.23505	0.71425	FALSE
AC_000172.1:4643628-4643648	DDI1	49.174	36.821/25.051/40.412	49.174	36.821	-0.40774	75.71	108.22	1.1875	0.11752	0.88248	0.23505	0.71425	FALSE
AC_000167.1:77473905-77473924	FNTB	49.174	36.821/52.694/22.937	49.174	36.821	-0.40774	222.37	108.22	1.1875	0.11752	0.88248	0.23505	0.71425	FALSE
AC_000183.1:22912644-22912663	PSD	49.174	36.821/50.967/30.582	49.174	36.821	-0.40774	119.51	108.22	1.1875	0.11752	0.88248	0.23505	0.71425	FALSE
AC_000172.1:48774712-48774732	LOC530994	49.174	36.821/44.92/21.844	49.174	36.821	-0.40774	144.95	108.22	1.1875	0.11752	0.88248	0.23505	0.71425	FALSE
AC_000164.1:11624947-11624966	LOC100299045	49.174	36.821/40.6/31.674	49.174	36.821	-0.40774	20.387	108.22	1.1875	0.11752	0.88248	0.23505	0.71425	FALSE
AC_000164.1:6389542-6389562	SLC35E1	49.174	36.821/30.234/37.135	49.174	36.821	-0.40774	21.741	108.22	1.1875	0.11752	0.88248	0.23505	0.71425	FALSE
AC_000162.1:68644734-68644754	CHST11	49.174	36.821/31.098/49.15	49.174	36.821	-0.40774	92.373	108.22	1.1875	0.11752	0.88248	0.23505	0.71425	FALSE
AC_000164.1:64236976-64236996	ZNF300	49.174	36.821/35.417/37.135	49.174	36.821	-0.40774	1.0344	108.22	1.1875	0.11752	0.88248	0.23505	0.71425	FALSE
AC_000176.1:41837964-41837984	KRT40	49.174	36.821/37.145/24.029	49.174	36.821	-0.40774	81.874	108.22	1.1875	0.11752	0.88248	0.23505	0.71425	FALSE
AC_000162.1:120934330-120934349	CRELD2	49.174	36.821/42.328/30.582	49.174	36.821	-0.40774	34.627	108.22	1.1875	0.11752	0.88248	0.23505	0.71425	FALSE
AC_000161.1:44763173-44763193	PMPCB	35.257	45.709/50.967/34.951	35.257	45.709	0.36545	71.689	77.48	1.1874	0.88247	0.11753	0.23506	0.71425	TRUE
AC_000161.1:48270786-48270806	PIK3CG	35.257	45.709/30.234/50.242	35.257	45.709	0.36545	130	77.48	1.1874	0.88247	0.11753	0.23506	0.71425	TRUE
AC_000161.1:106601217-106601237	LOC101903781	35.257	45.709/36.281/55.703	35.257	45.709	0.36545	94.381	77.48	1.1874	0.88247	0.11753	0.23506	0.71425	TRUE
AC_000187.1:107358684-107358703	GPR82	35.257	45.709/52.694/36.043	35.257	45.709	0.36545	71.111	77.48	1.1874	0.88247	0.11753	0.23506	0.71425	TRUE
AC_000164.1:4859888-4859907	JUND	35.257	45.709/30.234/52.426	35.257	45.709	0.36545	142.29	77.48	1.1874	0.88247	0.11753	0.23506	0.71425	TRUE
AC_000172.1:38965659-38965678	RRAS2	35.257	45.709/31.962/50.242	35.257	45.709	0.36545	104.76	77.48	1.1874	0.88247	0.11753	0.23506	0.71425	TRUE
AC_000173.1:52267481-52267500	MIB2	35.257	45.709/43.192/62.256	35.257	45.709	0.36545	140.08	77.48	1.1874	0.88247	0.11753	0.23506	0.71425	TRUE
AC_000175.1:64977473-64977492	LOC530973	35.257	45.709/39.737/49.15	35.257	45.709	0.36545	23.753	77.48	1.1874	0.88247	0.11753	0.23506	0.71425	TRUE
AC_000181.1:25997907-25997927	DSG3	35.257	45.709/44.92/54.611	35.257	45.709	0.36545	39.933	77.48	1.1874	0.88247	0.11753	0.23506	0.71425	TRUE
AC_000161.1:103246647-103246667	ATP6V0A4	35.257	45.709/51.83/26.213	35.257	45.709	0.36545	208.78	77.48	1.1874	0.88247	0.11753	0.23506	0.71425	TRUE
AC_000168.1:89890840-89890860	RNF144A	35.257	45.709/44.056/61.164	35.257	45.709	0.36545	120.8	77.48	1.1874	0.88247	0.11753	0.23506	0.71425	TRUE
AC_000170.1:54964697-54964716	DIDO1	35.257	45.709/39.737/66.625	35.257	45.709	0.36545	236.58	77.48	1.1874	0.88247	0.11753	0.23506	0.71425	TRUE
AC_000175.1:13400113-13400133	CA5A	35.257	45.709/46.647/24.029	35.257	45.709	0.36545	235.45	77.48	1.1874	0.88247	0.11753	0.23506	0.71425	TRUE
AC_000161.1:106621270-106621289	LOC101904124	35.257	45.709/41.464/57.887	35.257	45.709	0.36545	83.167	77.48	1.1874	0.88247	0.11753	0.23506	0.71425	TRUE
AC_000158.1:59433934-59433954	ZBTB20	35.257	45.709/35.417/49.15	35.257	45.709	0.36545	58.877	77.48	1.1874	0.88247	0.11753	0.23506	0.71425	TRUE
AC_000178.1:55879201-55879220	CKMT1B	35.257	45.709/55.286/31.674	35.257	45.709	0.36545	144.34	77.48	1.1874	0.88247	0.11753	0.23506	0.71425	TRUE
AC_000165.1:93087652-93087672	GRIN3A	35.257	45.709/46.647/32.766	35.257	45.709	0.36545	84.193	77.48	1.1874	0.88247	0.11753	0.23506	0.71425	TRUE
AC_000160.1:105950074-105950093	CITED4	35.257	45.709/38.009/45.873	35.257	45.709	0.36545	29.658	77.48	1.1874	0.88247	0.11753	0.23506	0.71425	TRUE
AC_000175.1:36614771-36614791	TMED6	35.257	45.709/54.422/34.951	35.257	45.709	0.36545	95.826	77.48	1.1874	0.88247	0.11753	0.23506	0.71425	TRUE
AC_000161.1:118268053-118268073	SHH	35.257	45.709/25.915/62.256	35.257	45.709	0.36545	332.8	77.48	1.1874	0.88247	0.11753	0.23506	0.71425	TRUE
AC_000183.1:22743750-22743769	ELOVL3	35.257	45.709/45.784/36.043	35.257	45.709	0.36545	46.716	77.48	1.1874	0.88247	0.11753	0.23506	0.71425	TRUE
AC_000162.1:107450855-107450875	FKBP4	55.668	62.215/69.107/68.81	55.668	68.81	0.30088	21.789	122.57	1.187	0.88238	0.11762	0.23525	0.71425	TRUE
AC_000175.1:35035610-35035629	KCTD19	55.668	50.788/88.112/68.81	55.668	68.81	0.30088	348.68	122.57	1.187	0.88238	0.11762	0.23525	0.71425	TRUE
AC_000186.1:18946490-18946509	LOC101902328	55.668	76.181/51.83/68.81	55.668	68.81	0.30088	171.32	122.57	1.187	0.88238	0.11762	0.23525	0.71425	TRUE
AC_000175.1:64738026-64738046	LOC789715	55.668	73.642/57.877/68.81	55.668	68.81	0.30088	71.434	122.57	1.187	0.88238	0.11762	0.23525	0.71425	TRUE
AC_000166.1:90012388-90012407	ESR1	55.668	63.485/78.609/68.81	55.668	68.81	0.30088	62.196	122.57	1.187	0.88238	0.11762	0.23525	0.71425	TRUE
AC_000168.1:84077631-84077650	LOC782101	55.668	72.372/57.877/68.81	55.668	68.81	0.30088	66.105	122.57	1.187	0.88238	0.11762	0.23525	0.71425	TRUE
AC_000173.1:57073923-57073942	LOC100848389	66.802	79.991/81.201/83.008	66.802	81.201	0.27782	2.366	147.2	1.1868	0.88234	0.11766	0.23532	0.71425	TRUE
AC_000165.1:69992516-69992535	BMP1	66.802	85.069/81.201/67.717	66.802	81.201	0.27782	98.386	147.2	1.1868	0.88234	0.11766	0.23532	0.71425	TRUE
AC_000164.1:54360711-54360731	RELL2	66.802	66.024/81.201/97.207	66.802	81.201	0.27782	243.27	147.2	1.1868	0.88234	0.11766	0.23532	0.71425	TRUE
AC_000173.1:70782698-70782718	SMYD2	48.246	60.945/60.469/55.703	48.246	60.469	0.31985	11.47	106.17	1.1863	0.88224	0.11776	0.23552	0.71425	TRUE
AC_000172.1:28453033-28453053	CEP164	48.246	64.754/60.469/60.072	48.246	60.469	0.31985	9.2613	106.17	1.1863	0.88224	0.11776	0.23552	0.71425	TRUE
AC_000179.1:15249615-15249635	LYZL4	48.246	60.945/60.469/52.426	48.246	60.469	0.31985	32.454	106.17	1.1863	0.88224	0.11776	0.23552	0.71425	TRUE
AC_000159.1:127287535-127287555	DHDDS	48.246	54.597/60.469/68.81	48.246	60.469	0.31985	52.025	106.17	1.1863	0.88224	0.11776	0.23552	0.71425	TRUE
AC_000160.1:106926017-106926036	PPIE	48.246	64.754/60.469/36.043	48.246	60.469	0.31985	307.49	106.17	1.1863	0.88224	0.11776	0.23552	0.71425	TRUE
AC_000187.1:86164515-86164535	FAM155B	48.246	50.788/60.469/61.164	48.246	60.469	0.31985	47.104	106.17	1.1863	0.88224	0.11776	0.23552	0.71425	TRUE
AC_000170.1:78092769-78092788	ZNFX1	48.246	63.485/60.469/52.426	48.246	60.469	0.31985	36.888	106.17	1.1863	0.88224	0.11776	0.23552	0.71425	TRUE
AC_000172.1:47641978-47641998	LOC522054	48.246	60.945/60.469/56.795	48.246	60.469	0.31985	6.8611	106.17	1.1863	0.88224	0.11776	0.23552	0.71425	TRUE
AC_000187.1:84590625-84590645	LOC531038	48.246	68.563/60.469/46.965	48.246	60.469	0.31985	123.93	106.17	1.1863	0.88224	0.11776	0.23552	0.71425	TRUE
AC_000170.1:66867855-66867874	GHRH	27.834	20.315/13.821/18.568	27.834	18.568	-0.55931	12.79	61.107	1.1862	0.11776	0.88224	0.23553	0.71425	FALSE
AC_000173.1:81369551-81369571	C16H1orf106	27.834	26.664/11.23/18.568	27.834	18.568	-0.55931	59.693	61.107	1.1862	0.11776	0.88224	0.23553	0.71425	FALSE
AC_000175.1:39571554-39571574	MARVELD3	27.834	26.664/13.821/18.568	27.834	18.568	-0.55931	44.035	61.107	1.1862	0.11776	0.88224	0.23553	0.71425	FALSE
AC_000171.1:67739212-67739232	STK3	27.834	11.427/19.004/18.568	27.834	18.568	-0.55931	25.588	61.107	1.1862	0.11776	0.88224	0.23553	0.71425	FALSE
AC_000171.1:1919288-1919308	LOC104973958	27.834	19.045/18.141/18.568	27.834	18.568	-0.55931	0.20528	61.107	1.1862	0.11776	0.88224	0.23553	0.71425	FALSE
AC_000175.1:35172061-35172080	ATP6V0D1	27.834	21.585/14.685/18.568	27.834	18.568	-0.55931	12.088	61.107	1.1862	0.11776	0.88224	0.23553	0.71425	FALSE
AC_000167.1:67476808-67476827	SAMD4A	27.834	31.742/18.141/18.568	27.834	18.568	-0.55931	86.876	61.107	1.1862	0.11776	0.88224	0.23553	0.71425	FALSE
AC_000159.1:60111860-60111879	THSD7B	27.834	27.933/14.685/18.568	27.834	18.568	-0.55931	51.393	61.107	1.1862	0.11776	0.88224	0.23553	0.71425	FALSE
AC_000170.1:19019188-19019208	PARD3	27.834	8.8878/24.188/18.568	27.834	18.568	-0.55931	62.641	61.107	1.1862	0.11776	0.88224	0.23553	0.71425	FALSE
AC_000166.1:65580893-65580913	TBX18	27.834	17.776/24.188/18.568	27.834	18.568	-0.55931	16.105	61.107	1.1862	0.11776	0.88224	0.23553	0.71425	FALSE
AC_000186.1:36780733-36780753	LOC107131968	27.834	22.854/17.277/18.568	27.834	18.568	-0.55931	10.021	61.107	1.1862	0.11776	0.88224	0.23553	0.71425	FALSE
AC_000166.1:77982950-77982970	TXLNB	84.43	88.878/68.243/58.98	84.43	68.243	-0.30308	255.81	186.23	1.1862	0.11778	0.88222	0.23556	0.71425	FALSE
AC_000172.1:57083580-57083599	ACER3	34.329	26.664/18.141/24.029	34.329	24.029	-0.49726	20.806	75.433	1.1861	0.11779	0.88221	0.23558	0.71425	FALSE
AC_000187.1:18885607-18885626	LOC107131241	34.329	19.045/27.643/24.029	34.329	24.029	-0.49726	18.948	75.433	1.1861	0.11779	0.88221	0.23558	0.71425	FALSE
AC_000164.1:45184982-45185001	HMHA1	34.329	35.551/17.277/24.029	34.329	24.029	-0.49726	89.18	75.433	1.1861	0.11779	0.88221	0.23558	0.71425	FALSE
AC_000160.1:21572999-21573018	ITGA10	34.329	25.394/19.004/24.029	34.329	24.029	-0.49726	13.553	75.433	1.1861	0.11779	0.88221	0.23558	0.71425	FALSE
AC_000173.1:38910489-38910509	GORAB	34.329	24.124/21.596/24.029	34.329	24.029	-0.49726	2.9637	75.433	1.1861	0.11779	0.88221	0.23558	0.71425	FALSE
AC_000171.1:2521484-2521503	ZNF696	34.329	21.585/34.554/24.029	34.329	24.029	-0.49726	58.373	75.433	1.1861	0.11779	0.88221	0.23558	0.71425	FALSE
AC_000176.1:30299087-30299107	ADPRM	34.329	22.854/26.779/24.029	34.329	24.029	-0.49726	4.4715	75.433	1.1861	0.11779	0.88221	0.23558	0.71425	FALSE
AC_000158.1:35603164-35603184	HTR1F	34.329	20.315/31.098/24.029	34.329	24.029	-0.49726	31.885	75.433	1.1861	0.11779	0.88221	0.23558	0.71425	FALSE
AC_000167.1:20597579-20597599	NYNRIN	34.329	33.012/21.596/24.029	34.329	24.029	-0.49726	43.308	75.433	1.1861	0.11779	0.88221	0.23558	0.71425	FALSE
AC_000180.1:9200283-9200302	LOC107131220	34.329	21.585/37.145/24.029	34.329	24.029	-0.49726	89.006	75.433	1.1861	0.11779	0.88221	0.23558	0.71425	FALSE
AC_000165.1:62891743-62891763	ALDH1B1	34.329	43.17/23.324/24.029	34.329	24.029	-0.49726	183.43	75.433	1.1861	0.11779	0.88221	0.23558	0.71425	FALSE
AC_000161.1:29596639-29596658	SP8	34.329	20.315/29.371/24.029	34.329	24.029	-0.49726	21.163	75.433	1.1861	0.11779	0.88221	0.23558	0.71425	FALSE
AC_000161.1:86413761-86413781	CPED1	32.473	36.821/22.46/17.475	32.473	22.46	-0.51282	115.54	71.338	1.1858	0.11785	0.88215	0.23569	0.71425	FALSE
AC_000179.1:11440334-11440353	CTDSPL	32.473	17.776/22.46/24.029	32.473	22.46	-0.51282	12.201	71.338	1.1858	0.11785	0.88215	0.23569	0.71425	FALSE
AC_000166.1:71484084-71484103	TAAR8	32.473	27.933/22.46/21.844	32.473	22.46	-0.51282	15.168	71.338	1.1858	0.11785	0.88215	0.23569	0.71425	FALSE
AC_000160.1:21490866-21490886	TXNIP	32.473	29.203/22.46/18.568	32.473	22.46	-0.51282	30.309	71.338	1.1858	0.11785	0.88215	0.23569	0.71425	FALSE
AC_000162.1:30320683-30320702	FMNL3	32.473	27.933/22.46/20.752	32.473	22.46	-0.51282	16.437	71.338	1.1858	0.11785	0.88215	0.23569	0.71425	FALSE
AC_000179.1:54826947-54826967	EXOSC7	32.473	20.315/22.46/25.121	32.473	22.46	-0.51282	5.8408	71.338	1.1858	0.11785	0.88215	0.23569	0.71425	FALSE
AC_000170.1:61615417-61615437	DEFB124	32.473	26.664/22.46/20.752	32.473	22.46	-0.51282	10.294	71.338	1.1858	0.11785	0.88215	0.23569	0.71425	FALSE
AC_000163.1:101390548-101390567	WDFY3	32.473	22.854/22.46/18.568	32.473	22.46	-0.51282	7.6524	71.338	1.1858	0.11785	0.88215	0.23569	0.71425	FALSE
AC_000175.1:25776571-25776590	DRC7	32.473	15.236/22.46/24.029	32.473	22.46	-0.51282	27.321	71.338	1.1858	0.11785	0.88215	0.23569	0.71425	FALSE
AC_000163.1:74024277-74024296	NOA1	32.473	21.585/22.46/34.951	32.473	22.46	-0.51282	78.396	71.338	1.1858	0.11785	0.88215	0.23569	0.71425	FALSE
AC_000161.1:78819534-78819554	MRPL32	32.473	27.933/22.46/18.568	32.473	22.46	-0.51282	22.553	71.338	1.1858	0.11785	0.88215	0.23569	0.71425	FALSE
AC_000165.1:37292698-37292717	TMEM261	32.473	34.282/22.46/20.752	32.473	22.46	-0.51282	71.336	71.338	1.1858	0.11785	0.88215	0.23569	0.71425	FALSE
AC_000159.1:31863170-31863189	GRB14	32.473	26.664/22.46/21.844	32.473	22.46	-0.51282	9.0249	71.338	1.1858	0.11785	0.88215	0.23569	0.71425	FALSE
AC_000159.1:129794237-129794257	RPL11	32.473	20.315/22.46/27.305	32.473	22.46	-0.51282	14.04	71.338	1.1858	0.11785	0.88215	0.23569	0.71425	FALSE
AC_000161.1:44757383-44757402	PMPCB	32.473	21.585/22.46/32.766	32.473	22.46	-0.51282	53.496	71.338	1.1858	0.11785	0.88215	0.23569	0.71425	FALSE
AC_000167.1:20784162-20784182	CHMP4A	32.473	34.282/22.46/15.291	32.473	22.46	-0.51282	95.574	71.338	1.1858	0.11785	0.88215	0.23569	0.71425	FALSE
AC_000159.1:14382783-14382802	PDE1A	32.473	21.585/22.46/22.937	32.473	22.46	-0.51282	0.49651	71.338	1.1858	0.11785	0.88215	0.23569	0.71425	FALSE
AC_000163.1:87390380-87390400	CSN3	56.596	69.833/60.469/76.455	56.596	69.833	0.29845	65.77	124.63	1.1857	0.88213	0.11787	0.23574	0.71425	TRUE
AC_000158.1:66688541-66688560	ARGFX	56.596	69.833/73.426/57.887	56.596	69.833	0.29845	77.805	124.63	1.1857	0.88213	0.11787	0.23574	0.71425	TRUE
AC_000160.1:104133421-104133441	YBX1	56.596	69.833/74.29/56.795	56.596	69.833	0.29845	94.925	124.63	1.1857	0.88213	0.11787	0.23574	0.71425	TRUE
AC_000183.1:51661131-51661150	LOC107131400	56.596	69.833/84.656/64.441	56.596	69.833	0.29845	124.4	124.63	1.1857	0.88213	0.11787	0.23574	0.71425	TRUE
AC_000182.1:19898452-19898472	PDZD9	56.596	69.833/69.107/74.271	56.596	69.833	0.29845	10.11	124.63	1.1857	0.88213	0.11787	0.23574	0.71425	TRUE
nc_guide151029	nc_guide151029	56.596	69.833/48.375/76.455	56.596	69.833	0.29845	252.15	124.63	1.1857	0.88213	0.11787	0.23574	0.71425	TRUE
AC_000168.1:10245963-10245983	DCTN1	56.596	69.833/60.469/83.008	56.596	69.833	0.29845	130.64	124.63	1.1857	0.88213	0.11787	0.23574	0.71425	TRUE
AC_000187.1:135426850-135426869	PIGA	56.596	69.833/75.154/53.519	56.596	69.833	0.29845	147.24	124.63	1.1857	0.88213	0.11787	0.23574	0.71425	TRUE
AC_000158.1:4775367-4775386	KRTAP13-1	56.596	69.833/88.976/52.426	56.596	69.833	0.29845	334.71	124.63	1.1857	0.88213	0.11787	0.23574	0.71425	TRUE
AC_000165.1:104926764-104926783	ZNF618	56.596	69.833/61.333/73.178	56.596	69.833	0.29845	41.724	124.63	1.1857	0.88213	0.11787	0.23574	0.71425	TRUE
nc_guide124931	nc_guide124931	56.596	69.833/83.792/46.965	56.596	69.833	0.29845	358.9	124.63	1.1857	0.88213	0.11787	0.23574	0.71425	TRUE
AC_000160.1:99642809-99642828	PDZK1IP1	40.824	52.057/51.83/63.349	40.824	52.057	0.34324	63.771	89.769	1.1857	0.88212	0.11788	0.23576	0.71425	TRUE
AC_000173.1:3167922-3167942	MFSD4A	40.824	52.057/65.652/43.689	40.824	52.057	0.34324	127.42	89.769	1.1857	0.88212	0.11788	0.23576	0.71425	TRUE
AC_000172.1:30217707-30217726	C2CD2L	40.824	52.057/43.192/58.98	40.824	52.057	0.34324	63.256	89.769	1.1857	0.88212	0.11788	0.23576	0.71425	TRUE
nc_guide51199	nc_guide51199	40.824	52.057/44.92/73.178	40.824	52.057	0.34324	248.52	89.769	1.1857	0.88212	0.11788	0.23576	0.71425	TRUE
AC_000164.1:97470531-97470550	RFESD	40.824	52.057/67.38/44.781	40.824	52.057	0.34324	143.86	89.769	1.1857	0.88212	0.11788	0.23576	0.71425	TRUE
AC_000166.1:29141997-29142017	HSF2	40.824	52.057/33.69/60.072	40.824	52.057	0.34324	200.8	89.769	1.1857	0.88212	0.11788	0.23576	0.71425	TRUE
AC_000165.1:61617828-61617847	ZCCHC7	40.824	52.057/50.967/52.426	40.824	52.057	0.34324	0.66299	89.769	1.1857	0.88212	0.11788	0.23576	0.71425	TRUE
AC_000185.1:13244563-13244582	ZNF248	40.824	52.057/55.286/49.15	40.824	52.057	0.34324	9.4385	89.769	1.1857	0.88212	0.11788	0.23576	0.71425	TRUE
AC_000187.1:15855993-15856013	STK26	40.824	52.057/61.333/48.057	40.824	52.057	0.34324	51.015	89.769	1.1857	0.88212	0.11788	0.23576	0.71425	TRUE
AC_000178.1:48799666-48799685	SSTR1	40.824	52.057/50.103/62.256	40.824	52.057	0.34324	53.92	89.769	1.1857	0.88212	0.11788	0.23576	0.71425	TRUE
AC_000184.1:142155-142174	LOC100847320	40.824	52.057/61.333/45.873	40.824	52.057	0.34324	62.138	89.769	1.1857	0.88212	0.11788	0.23576	0.71425	TRUE
AC_000168.1:106286078-106286097	C8G	40.824	52.057/48.375/66.625	40.824	52.057	0.34324	112.89	89.769	1.1857	0.88212	0.11788	0.23576	0.71425	TRUE
AC_000164.1:64533335-64533355	SLC36A3	40.824	52.057/35.417/58.98	40.824	52.057	0.34324	162.4	89.769	1.1857	0.88212	0.11788	0.23576	0.71425	TRUE
AC_000172.1:78509077-78509096	CELF1	40.824	52.057/54.422/49.15	40.824	52.057	0.34324	7.0228	89.769	1.1857	0.88212	0.11788	0.23576	0.71425	TRUE
AC_000165.1:6646674-6646694	HPGD	40.824	52.057/53.558/49.15	40.824	52.057	0.34324	5.3533	89.769	1.1857	0.88212	0.11788	0.23576	0.71425	TRUE
AC_000168.1:96170639-96170659	GAPVD1	40.824	52.057/58.741/51.334	40.824	52.057	0.34324	22.598	89.769	1.1857	0.88212	0.11788	0.23576	0.71425	TRUE
AC_000186.1:50563163-50563182	TSPAN4	40.824	52.057/65.652/22.937	40.824	52.057	0.34324	516.42	89.769	1.1857	0.88212	0.11788	0.23576	0.71425	TRUE
AC_000185.1:4262900-4262919	FMN2	40.824	52.057/64.788/32.766	40.824	52.057	0.34324	267.1	89.769	1.1857	0.88212	0.11788	0.23576	0.71425	TRUE
AC_000169.1:35813334-35813353	ZDHHC20	40.824	52.057/54.422/32.766	40.824	52.057	0.34324	188.86	89.769	1.1857	0.88212	0.11788	0.23576	0.71425	TRUE
AC_000186.1:45504760-45504780	RCE1	40.824	52.057/63.06/24.029	40.824	52.057	0.34324	453.33	89.769	1.1857	0.88212	0.11788	0.23576	0.71425	TRUE
AC_000168.1:72276161-72276180	ZNF513	40.824	52.057/62.196/48.057	40.824	52.057	0.34324	59.4	89.769	1.1857	0.88212	0.11788	0.23576	0.71425	TRUE
AC_000166.1:32606283-32606303	MCM9	40.824	52.057/69.107/46.965	40.824	52.057	0.34324	158.31	89.769	1.1857	0.88212	0.11788	0.23576	0.71425	TRUE
AC_000162.1:82482319-82482339	MANSC4	40.824	52.057/59.605/50.242	40.824	52.057	0.34324	30.131	89.769	1.1857	0.88212	0.11788	0.23576	0.71425	TRUE
AC_000166.1:13011066-13011085	DDX43	40.824	52.057/38.009/75.363	40.824	52.057	0.34324	370.25	89.769	1.1857	0.88212	0.11788	0.23576	0.71425	TRUE
AC_000167.1:27512613-27512632	OR4L1	40.824	52.057/56.15/34.951	40.824	52.057	0.34324	154.69	89.769	1.1857	0.88212	0.11788	0.23576	0.71425	TRUE
AC_000179.1:51387243-51387262	CCDC36	40.824	52.057/56.15/33.859	40.824	52.057	0.34324	173.97	89.769	1.1857	0.88212	0.11788	0.23576	0.71425	TRUE
AC_000166.1:34872373-34872392	TSPYL1	60.307	48.248/46.647/34.951	60.307	46.647	-0.36367	69.685	132.83	1.1852	0.11796	0.88204	0.23593	0.71466	FALSE
AC_000161.1:17192248-17192267	ICA1	60.307	40.63/46.647/60.072	60.307	46.647	-0.36367	108.21	132.83	1.1852	0.11796	0.88204	0.23593	0.71466	FALSE
AC_000166.1:33942772-33942792	VGLL2	60.307	57.136/46.647/36.043	60.307	46.647	-0.36367	111.23	132.83	1.1852	0.11796	0.88204	0.23593	0.71466	FALSE
AC_000178.1:23233076-23233095	PDE8A	60.307	45.709/46.647/56.795	60.307	46.647	-0.36367	51.93	132.83	1.1852	0.11796	0.88204	0.23593	0.71466	FALSE
AC_000159.1:106994629-106994649	ARPC2	60.307	41.9/46.647/60.072	60.307	46.647	-0.36367	101.38	132.83	1.1852	0.11796	0.88204	0.23593	0.71466	FALSE
AC_000173.1:70908967-70908986	PTPN7	9.2781	6.3485/4.3192/2.1844	9.2781	4.3192	-0.95029	4.3376	20.275	1.1849	0.11803	0.88197	0.23606	0.71492	FALSE
AC_000167.1:12175887-12175907	PARP16	9.2781	2.5394/4.3192/6.5533	9.2781	4.3192	-0.95029	4.0795	20.275	1.1849	0.11803	0.88197	0.23606	0.71492	FALSE
AC_000185.1:24238773-24238793	CTNNA3	9.2781	3.8091/4.3192/7.6455	9.2781	4.3192	-0.95029	5.6623	20.275	1.1849	0.11803	0.88197	0.23606	0.71492	FALSE
AC_000159.1:27275080-27275099	G6PC2	66.802	46.979/52.694/52.426	66.802	52.426	-0.34378	14.875	147.2	1.1849	0.11803	0.88197	0.23607	0.71492	FALSE
AC_000180.1:16630438-16630458	KLHDC3	66.802	48.248/56.15/52.426	66.802	52.426	-0.34378	15.659	147.2	1.1849	0.11803	0.88197	0.23607	0.71492	FALSE
AC_000168.1:98815211-98815231	CIZ1	66.802	71.103/35.417/52.426	66.802	52.426	-0.34378	319.05	147.2	1.1849	0.11803	0.88197	0.23607	0.71492	FALSE
AC_000174.1:73846071-73846090	RSPH14	66.802	41.9/60.469/52.426	66.802	52.426	-0.34378	87.745	147.2	1.1849	0.11803	0.88197	0.23607	0.71492	FALSE
AC_000162.1:28712582-28712601	DAZAP2	85.358	92.687/69.107/48.057	85.358	69.107	-0.30077	499.56	188.29	1.1843	0.11814	0.88186	0.23628	0.7152	FALSE
AC_000167.1:5596420-5596440	SFXN1	85.358	62.215/69.107/92.838	85.358	69.107	-0.30077	305.34	188.29	1.1843	0.11814	0.88186	0.23628	0.7152	FALSE
AC_000158.1:140952052-140952072	WRB	85.358	86.339/69.107/57.887	85.358	69.107	-0.30077	211.41	188.29	1.1843	0.11814	0.88186	0.23628	0.7152	FALSE
AC_000168.1:104238567-104238586	ABO	48.246	43.17/32.826/36.043	48.246	36.043	-0.4108	30.568	106.17	1.1843	0.11814	0.88186	0.23628	0.7152	FALSE
AC_000175.1:6552212-6552232	MAF	48.246	31.742/46.647/36.043	48.246	36.043	-0.4108	65.474	106.17	1.1843	0.11814	0.88186	0.23628	0.7152	FALSE
AC_000185.1:26596274-26596294	PPA1	48.246	27.933/45.784/36.043	48.246	36.043	-0.4108	80.323	106.17	1.1843	0.11814	0.88186	0.23628	0.7152	FALSE
AC_000166.1:19953252-19953272	TTK	48.246	46.979/35.417/36.043	48.246	36.043	-0.4108	59.988	106.17	1.1843	0.11814	0.88186	0.23628	0.7152	FALSE
AC_000160.1:58564186-58564205	ZNHIT6	48.246	35.551/69.107/36.043	48.246	36.043	-0.4108	546.74	106.17	1.1843	0.11814	0.88186	0.23628	0.7152	FALSE
AC_000172.1:80330369-80330388	LOC100298605	48.246	67.294/26.779/36.043	48.246	36.043	-0.4108	531.21	106.17	1.1843	0.11814	0.88186	0.23628	0.7152	FALSE
NW_003100060.1:1689-1709	LOC107132009	48.246	52.057/35.417/36.043	48.246	36.043	-0.4108	128.42	106.17	1.1843	0.11814	0.88186	0.23628	0.7152	FALSE
AC_000174.1:70824934-70824953	NEFH	48.246	55.866/32.826/36.043	48.246	36.043	-0.4108	201.66	106.17	1.1843	0.11814	0.88186	0.23628	0.7152	FALSE
AC_000158.1:127497288-127497307	ATR	48.246	38.091/33.69/36.043	48.246	36.043	-0.4108	4.8655	106.17	1.1843	0.11814	0.88186	0.23628	0.7152	FALSE
AC_000175.1:62730519-62730538	TNNT1	48.246	41.9/23.324/36.043	48.246	36.043	-0.4108	98.042	106.17	1.1843	0.11814	0.88186	0.23628	0.7152	FALSE
AC_000164.1:52680989-52681009	PSD2	48.246	33.012/39.737/36.043	48.246	36.043	-0.4108	11.415	106.17	1.1843	0.11814	0.88186	0.23628	0.7152	FALSE
AC_000168.1:70901231-70901251	TRMT61B	48.246	59.675/31.098/36.043	48.246	36.043	-0.4108	291.47	106.17	1.1843	0.11814	0.88186	0.23628	0.7152	FALSE
AC_000182.1:27660165-27660185	LOC101904063	48.246	31.742/59.605/36.043	48.246	36.043	-0.4108	286.83	106.17	1.1843	0.11814	0.88186	0.23628	0.7152	FALSE
AC_000159.1:120313015-120313034	COPS7B	48.246	27.933/45.784/36.043	48.246	36.043	-0.4108	80.323	106.17	1.1843	0.11814	0.88186	0.23628	0.7152	FALSE
AC_000178.1:60905014-60905033	LOC100848264	76.08	91.418/101.93/63.349	76.08	91.418	0.26181	449.23	167.74	1.1842	0.88184	0.11816	0.23632	0.71524	TRUE
AC_000173.1:52363929-52363948	VWA1	76.08	91.418/65.652/96.115	76.08	91.418	0.26181	342.97	167.74	1.1842	0.88184	0.11816	0.23632	0.71524	TRUE
AC_000165.1:23253597-23253616	LOC517108	76.08	91.418/78.609/97.207	76.08	91.418	0.26181	98.785	167.74	1.1842	0.88184	0.11816	0.23632	0.71524	TRUE
AC_000164.1:5762488-5762507	BABAM1	14.845	24.124/21.596/19.66	14.845	21.596	0.51205	5.07	32.504	1.1841	0.88127	0.11873	0.23745	0.71679	TRUE
AC_000180.1:6981019-6981038	DSB	14.845	15.236/21.596/29.49	14.845	21.596	0.51205	51.379	32.504	1.1841	0.88127	0.11873	0.23745	0.71679	TRUE
AC_000182.1:25080863-25080882	KDM8	14.845	27.933/21.596/15.291	14.845	21.596	0.51205	39.956	32.504	1.1841	0.88127	0.11873	0.23745	0.71679	TRUE
AC_000165.1:101438127-101438146	C8H9orf152	14.845	16.506/21.596/33.859	14.845	21.596	0.51205	88.141	32.504	1.1841	0.88127	0.11873	0.23745	0.71679	TRUE
AC_000186.1:978828-978847	VSTM5	14.845	21.585/21.596/22.937	14.845	21.596	0.51205	0.89858	32.504	1.1841	0.88127	0.11873	0.23745	0.71679	TRUE
AC_000159.1:7257962-7257982	COL5A2	14.845	24.124/21.596/17.475	14.845	21.596	0.51205	11.685	32.504	1.1841	0.88127	0.11873	0.23745	0.71679	TRUE
AC_000178.1:7772122-7772142	SYNM	14.845	19.045/21.596/21.844	14.845	21.596	0.51205	3.2837	32.504	1.1841	0.88127	0.11873	0.23745	0.71679	TRUE
AC_000182.1:3840317-3840336	ZNF500	14.845	17.776/21.596/26.213	14.845	21.596	0.51205	17.957	32.504	1.1841	0.88127	0.11873	0.23745	0.71679	TRUE
AC_000164.1:4952326-4952345	MPV17L2	62.163	71.103/76.018/90.654	62.163	76.018	0.28611	119.19	136.94	1.184	0.88179	0.11821	0.23643	0.71552	TRUE
AC_000160.1:106160470-106160490	RIMS3	62.163	79.991/76.018/67.717	62.163	76.018	0.28611	42.34	136.94	1.184	0.88179	0.11821	0.23643	0.71552	TRUE
nc_guide126213	nc_guide126213	64.947	50.788/46.647/52.426	64.947	50.788	-0.34869	9.9137	143.1	1.1836	0.11828	0.88172	0.23656	0.71579	FALSE
AC_000164.1:45847902-45847922	SCAMP4	64.947	50.788/44.92/63.349	64.947	50.788	-0.34869	96.104	143.1	1.1836	0.11828	0.88172	0.23656	0.71579	FALSE
AC_000186.1:46034746-46034766	CDK2AP2	64.947	50.788/57.877/38.228	64.947	50.788	-0.34869	104.01	143.1	1.1836	0.11828	0.88172	0.23656	0.71579	FALSE
AC_000162.1:101457998-101458017	PHC1	64.947	50.788/68.243/48.057	64.947	50.788	-0.34869	156.08	143.1	1.1836	0.11828	0.88172	0.23656	0.71579	FALSE
AC_000158.1:64629654-64629674	B4GALT4	64.947	50.788/59.605/50.242	64.947	50.788	-0.34869	39.021	143.1	1.1836	0.11828	0.88172	0.23656	0.71579	FALSE
AC_000171.1:71517324-71517343	PLEKHF2	64.947	50.788/52.694/45.873	64.947	50.788	-0.34869	13.894	143.1	1.1836	0.11828	0.88172	0.23656	0.71579	FALSE
AC_000175.1:53702632-53702652	FBXO46	12.061	10.158/18.141/18.568	12.061	18.141	0.55132	31.956	26.386	1.1835	0.88056	0.11944	0.23888	0.71914	TRUE
AC_000160.1:34391771-34391790	C3H1orf194	12.061	20.315/18.141/15.291	12.061	18.141	0.55132	6.4242	26.386	1.1835	0.88056	0.11944	0.23888	0.71914	TRUE
AC_000158.1:46290097-46290117	SENP7	12.061	15.236/18.141/19.66	12.061	18.141	0.55132	5.3717	26.386	1.1835	0.88056	0.11944	0.23888	0.71914	TRUE
AC_000173.1:55266208-55266228	KDM5B	12.061	20.315/18.141/14.199	12.061	18.141	0.55132	10.133	26.386	1.1835	0.88056	0.11944	0.23888	0.71914	TRUE
AC_000170.1:79651110-79651130	KCNG1	12.061	12.697/18.141/21.844	12.061	18.141	0.55132	21.676	26.386	1.1835	0.88056	0.11944	0.23888	0.71914	TRUE
AC_000175.1:51705965-51705984	DMRTC2	12.061	10.158/18.141/28.398	12.061	18.141	0.55132	84.468	26.386	1.1835	0.88056	0.11944	0.23888	0.71914	TRUE
AC_000161.1:9092041-9092060	MTERF1	12.061	16.506/18.141/25.121	12.061	18.141	0.55132	25.699	26.386	1.1835	0.88056	0.11944	0.23888	0.71914	TRUE
AC_000160.1:94466133-94466152	ZCCHC11	12.061	13.967/18.141/21.844	12.061	18.141	0.55132	15.57	26.386	1.1835	0.88056	0.11944	0.23888	0.71914	TRUE
AC_000158.1:71508287-71508307	TCTEX1D2	12.061	24.124/18.141/12.014	12.061	18.141	0.55132	36.667	26.386	1.1835	0.88056	0.11944	0.23888	0.71914	TRUE
AC_000160.1:15056635-15056654	GON4L	12.061	20.315/18.141/16.383	12.061	18.141	0.55132	3.9083	26.386	1.1835	0.88056	0.11944	0.23888	0.71914	TRUE
AC_000162.1:43899947-43899967	RAB3IP	12.061	31.742/18.141/14.199	12.061	18.141	0.55132	100.27	26.386	1.1835	0.88056	0.11944	0.23888	0.71914	TRUE
AC_000166.1:75244067-75244086	MTFR2	12.061	19.045/18.141/8.7377	12.061	18.141	0.55132	44.617	26.386	1.1835	0.88056	0.11944	0.23888	0.71914	TRUE
AC_000178.1:5451259-5451278	CHSY1	52.885	53.327/65.652/79.732	52.885	65.652	0.30676	175.07	116.42	1.1832	0.88164	0.11836	0.23672	0.71588	TRUE
AC_000175.1:63520492-63520511	LOC107131474	52.885	55.866/65.652/91.746	52.885	65.652	0.30676	388.33	116.42	1.1832	0.88164	0.11836	0.23672	0.71588	TRUE
AC_000174.1:67546285-67546304	CRYBB3	52.885	78.721/65.652/63.349	52.885	65.652	0.30676	88.052	116.42	1.1832	0.88164	0.11836	0.23672	0.71588	TRUE
AC_000172.1:22985739-22985758	C15H11orf34	52.885	39.36/65.652/69.902	52.885	65.652	0.30676	354.65	116.42	1.1832	0.88164	0.11836	0.23672	0.71588	TRUE
AC_000164.1:28553758-28553778	TEX43	52.885	52.057/65.652/72.086	52.885	65.652	0.30676	113.11	116.42	1.1832	0.88164	0.11836	0.23672	0.71588	TRUE
AC_000170.1:63695930-63695950	ACTL10	52.885	52.057/65.652/76.455	52.885	65.652	0.30676	150.76	116.42	1.1832	0.88164	0.11836	0.23672	0.71588	TRUE
AC_000180.1:6059789-6059809	TINAG	52.885	77.451/65.652/22.937	52.885	65.652	0.30676	981.91	116.42	1.1832	0.88164	0.11836	0.23672	0.71588	TRUE
AC_000161.1:91991486-91991505	LOC101904719	52.885	72.372/65.652/56.795	52.885	65.652	0.30676	61.803	116.42	1.1832	0.88164	0.11836	0.23672	0.71588	TRUE
AC_000164.1:187808-187828	LOC107131408	52.885	62.215/65.652/78.64	52.885	65.652	0.30676	90.247	116.42	1.1832	0.88164	0.11836	0.23672	0.71588	TRUE
AC_000185.1:13179033-13179053	LOC100138479	44.535	52.057/32.826/28.398	44.535	32.826	-0.42884	194.73	97.966	1.183	0.11841	0.88159	0.23681	0.71588	FALSE
AC_000180.1:17883230-17883249	NFKBIE	44.535	26.664/32.826/45.873	44.535	32.826	-0.42884	104.1	97.966	1.183	0.11841	0.88159	0.23681	0.71588	FALSE
AC_000165.1:45285799-45285819	PIP5K1B	44.535	26.664/32.826/39.32	44.535	32.826	-0.42884	40.073	97.966	1.183	0.11841	0.88159	0.23681	0.71588	FALSE
AC_000169.1:32129654-32129674	LOC101902112	44.535	29.203/32.826/48.057	44.535	32.826	-0.42884	122.56	97.966	1.183	0.11841	0.88159	0.23681	0.71588	FALSE
AC_000167.1:86715037-86715056	ZC2HC1C	44.535	30.473/32.826/33.859	44.535	32.826	-0.42884	3.3024	97.966	1.183	0.11841	0.88159	0.23681	0.71588	FALSE
AC_000158.1:141037605-141037624	SH3BGR	44.535	31.742/32.826/43.689	44.535	32.826	-0.42884	59.586	97.966	1.183	0.11841	0.88159	0.23681	0.71588	FALSE
AC_000181.1:49673301-49673321	LOC107131298	44.535	45.709/32.826/28.398	44.535	32.826	-0.42884	92.79	97.966	1.183	0.11841	0.88159	0.23681	0.71588	FALSE
AC_000178.1:27330222-27330242	MESDC2	44.535	29.203/32.826/46.965	44.535	32.826	-0.42884	106.52	97.966	1.183	0.11841	0.88159	0.23681	0.71588	FALSE
AC_000161.1:106616624-106616644	LOC101904245	44.535	30.473/32.826/46.965	44.535	32.826	-0.42884	102.73	97.966	1.183	0.11841	0.88159	0.23681	0.71588	FALSE
AC_000168.1:106249482-106249501	PTGDS	44.535	33.012/32.826/32.766	44.535	32.826	-0.42884	0.019075	97.966	1.183	0.11841	0.88159	0.23681	0.71588	FALSE
AC_000164.1:42178031-42178050	LOC613390	44.535	44.439/32.826/21.844	44.535	32.826	-0.42884	127.73	97.966	1.183	0.11841	0.88159	0.23681	0.71588	FALSE
AC_000182.1:2671192-2671212	LOC538941	44.535	24.124/32.826/38.228	44.535	32.826	-0.42884	52.449	97.966	1.183	0.11841	0.88159	0.23681	0.71588	FALSE
AC_000185.1:35954330-35954349	DYDC2	44.535	38.091/32.826/28.398	44.535	32.826	-0.42884	23.664	97.966	1.183	0.11841	0.88159	0.23681	0.71588	FALSE
AC_000159.1:130083525-130083545	ZNF436	44.535	36.821/32.826/31.674	44.535	32.826	-0.42884	8.6437	97.966	1.183	0.11841	0.88159	0.23681	0.71588	FALSE
AC_000179.1:50799980-50800000	RBM5	44.535	21.585/32.826/36.043	44.535	32.826	-0.42884	68.357	97.966	1.183	0.11841	0.88159	0.23681	0.71588	FALSE
AC_000183.1:34511423-34511443	PLEKHS1	44.535	46.979/32.826/26.213	44.535	32.826	-0.42884	122.01	97.966	1.183	0.11841	0.88159	0.23681	0.71588	FALSE
AC_000173.1:53072611-53072630	SLC25A34	44.535	35.551/32.826/20.752	44.535	32.826	-0.42884	76.603	97.966	1.183	0.11841	0.88159	0.23681	0.71588	FALSE
AC_000180.1:7762434-7762454	MNF1	44.535	31.742/32.826/34.951	44.535	32.826	-0.42884	2.8449	97.966	1.183	0.11841	0.88159	0.23681	0.71588	FALSE
AC_000159.1:34697315-34697334	SLC4A10	44.535	39.36/32.826/26.213	44.535	32.826	-0.42884	43.214	97.966	1.183	0.11841	0.88159	0.23681	0.71588	FALSE
AC_000180.1:37272146-37272165	E2F3	44.535	46.979/32.826/18.568	44.535	32.826	-0.42884	201.8	97.966	1.183	0.11841	0.88159	0.23681	0.71588	FALSE
AC_000163.1:58799197-58799217	PGM2	44.535	29.203/32.826/34.951	44.535	32.826	-0.42884	8.8209	97.966	1.183	0.11841	0.88159	0.23681	0.71588	FALSE
AC_000180.1:27415486-27415506	LY6G6E	71.441	101.58/53.558/86.285	71.441	86.285	0.26892	652.42	157.47	1.1829	0.88158	0.11842	0.23685	0.71594	TRUE
AC_000176.1:39237864-39237883	SCRN2	71.441	87.609/84.656/86.285	71.441	86.285	0.26892	2.2024	157.47	1.1829	0.88158	0.11842	0.23685	0.71594	TRUE
AC_000176.1:14838817-14838836	HEATR9	57.524	52.057/70.835/70.994	57.524	70.835	0.29565	176.31	126.68	1.1826	0.88153	0.11847	0.23695	0.71617	TRUE
AC_000181.1:48913534-48913553	CTIF	57.524	81.26/70.835/57.887	57.524	70.835	0.29565	138.16	126.68	1.1826	0.88153	0.11847	0.23695	0.71617	TRUE
AC_000165.1:70393327-70393346	PDLIM2	57.524	77.451/70.835/69.902	57.524	70.835	0.29565	22.323	126.68	1.1826	0.88153	0.11847	0.23695	0.71617	TRUE
nc_guide50408	nc_guide50408	63.091	49.518/47.511/49.15	63.091	49.15	-0.35388	1.4102	138.99	1.1825	0.1185	0.8815	0.237	0.71626	FALSE
AC_000176.1:55677336-55677356	JMJD6	63.091	60.945/48.375/49.15	63.091	49.15	-0.35388	69.867	138.99	1.1825	0.1185	0.8815	0.237	0.71626	FALSE
AC_000173.1:81614670-81614689	IGFN1	63.091	46.979/61.333/49.15	63.091	49.15	-0.35388	76.569	138.99	1.1825	0.1185	0.8815	0.237	0.71626	FALSE
AC_000159.1:120932895-120932914	ECEL1	14.845	21.585/12.094/28.398	14.845	21.585	0.51133	68.247	32.504	1.1822	0.88088	0.11912	0.23824	0.71837	TRUE
AC_000176.1:19783050-19783070	NOS2	14.845	21.585/23.324/17.475	14.845	21.585	0.51133	9.9551	32.504	1.1822	0.88088	0.11912	0.23824	0.71837	TRUE
AC_000168.1:19241563-19241582	VIT	14.845	21.585/24.188/18.568	14.845	21.585	0.51133	7.9386	32.504	1.1822	0.88088	0.11912	0.23824	0.71837	TRUE
AC_000161.1:53759035-53759054	MDFIC	14.845	21.585/33.69/20.752	14.845	21.585	0.51133	73.612	32.504	1.1822	0.88088	0.11912	0.23824	0.71837	TRUE
AC_000175.1:65294723-65294742	LOC101910047	54.741	73.642/61.333/67.717	54.741	67.717	0.30195	37.934	120.52	1.182	0.8814	0.1186	0.23719	0.71651	TRUE
AC_000172.1:78578573-78578592	KBTBD4	54.741	79.991/67.38/67.717	54.741	67.717	0.30195	75.372	120.52	1.182	0.8814	0.1186	0.23719	0.71651	TRUE
AC_000172.1:52522914-52522934	ANAPC15	54.741	72.372/61.333/67.717	54.741	67.717	0.30195	31.217	120.52	1.182	0.8814	0.1186	0.23719	0.71651	TRUE
AC_000176.1:35989743-35989763	KCNJ12	54.741	85.069/44.92/67.717	54.741	67.717	0.30195	410.41	120.52	1.182	0.8814	0.1186	0.23719	0.71651	TRUE
AC_000172.1:15666376-15666396	LOC524768	54.741	73.642/51.83/67.717	54.741	67.717	0.30195	143.75	120.52	1.182	0.8814	0.1186	0.23719	0.71651	TRUE
AC_000163.1:2094775-2094795	TMA16	39.896	62.215/50.967/39.32	39.896	50.967	0.34563	131.09	87.721	1.182	0.8814	0.1186	0.23719	0.71651	TRUE
AC_000169.1:44501665-44501685	KLHL1	39.896	41.9/50.967/61.164	39.896	50.967	0.34563	93.098	87.721	1.182	0.8814	0.1186	0.23719	0.71651	TRUE
AC_000170.1:48295739-48295759	C13H20orf196	39.896	52.057/50.967/34.951	39.896	50.967	0.34563	128.85	87.721	1.182	0.8814	0.1186	0.23719	0.71651	TRUE
AC_000163.1:2094810-2094830	TMA16	39.896	57.136/50.967/36.043	39.896	50.967	0.34563	130.39	87.721	1.182	0.8814	0.1186	0.23719	0.71651	TRUE
AC_000165.1:77422182-77422201	CCL21	39.896	29.203/50.967/75.363	39.896	50.967	0.34563	534.42	87.721	1.182	0.8814	0.1186	0.23719	0.71651	TRUE
AC_000187.1:18534468-18534487	MOSPD1	39.896	45.709/50.967/73.178	39.896	50.967	0.34563	260.51	87.721	1.182	0.8814	0.1186	0.23719	0.71651	TRUE
AC_000167.1:23592720-23592739	LOC101905119	39.896	52.057/50.967/42.596	39.896	50.967	0.34563	35.625	87.721	1.182	0.8814	0.1186	0.23719	0.71651	TRUE
AC_000161.1:92728011-92728031	SND1	39.896	45.709/50.967/54.611	39.896	50.967	0.34563	20.462	87.721	1.182	0.8814	0.1186	0.23719	0.71651	TRUE
AC_000164.1:14662579-14662598	LOC100139679	39.896	44.439/50.967/52.426	39.896	50.967	0.34563	22.369	87.721	1.182	0.8814	0.1186	0.23719	0.71651	TRUE
AC_000183.1:20896428-20896447	LOC511498	39.896	54.597/50.967/43.689	39.896	50.967	0.34563	33.073	87.721	1.182	0.8814	0.1186	0.23719	0.71651	TRUE
AC_000175.1:14079868-14079887	TRAPPC2L	82.575	88.878/53.558/66.625	82.575	66.625	-0.30551	332.98	182.12	1.1819	0.11863	0.88137	0.23726	0.71661	FALSE
AC_000173.1:51278959-51278979	ACTRT2	51.957	31.742/47.511/39.32	51.957	39.32	-0.39334	62.259	114.37	1.1817	0.11866	0.88134	0.23733	0.71661	FALSE
AC_000160.1:7530916-7530935	OLFML2B	51.957	38.091/52.694/39.32	51.957	39.32	-0.39334	90.193	114.37	1.1817	0.11866	0.88134	0.23733	0.71661	FALSE
AC_000162.1:110243852-110243871	C5H22orf23	51.957	62.215/36.281/39.32	51.957	39.32	-0.39334	266.71	114.37	1.1817	0.11866	0.88134	0.23733	0.71661	FALSE
AC_000165.1:104229205-104229224	PRPF4	51.957	44.439/31.098/39.32	51.957	39.32	-0.39334	46.901	114.37	1.1817	0.11866	0.88134	0.23733	0.71661	FALSE
AC_000163.1:92936307-92936327	FAM47E	51.957	36.821/64.788/39.32	51.957	39.32	-0.39334	327.44	114.37	1.1817	0.11866	0.88134	0.23733	0.71661	FALSE
AC_000186.1:45988781-45988801	CABP4	51.957	38.091/43.192/39.32	51.957	39.32	-0.39334	8.2523	114.37	1.1817	0.11866	0.88134	0.23733	0.71661	FALSE
AC_000158.1:407191-407210	KCNE1	51.957	30.473/54.422/39.32	51.957	39.32	-0.39334	153.17	114.37	1.1817	0.11866	0.88134	0.23733	0.71661	FALSE
AC_000172.1:47809772-47809792	OR52E8	51.957	58.406/36.281/39.32	51.957	39.32	-0.39334	186.75	114.37	1.1817	0.11866	0.88134	0.23733	0.71661	FALSE
AC_000175.1:34748894-34748914	RRAD	61.235	58.406/47.511/37.135	61.235	47.511	-0.35942	113.18	134.89	1.1817	0.11867	0.88133	0.23733	0.71661	FALSE
AC_000171.1:4644363-4644383	KCNK9	61.235	27.933/47.511/53.519	61.235	47.511	-0.35942	209.69	134.89	1.1817	0.11867	0.88133	0.23733	0.71661	FALSE
AC_000182.1:456818-456837	RAB11FIP3	61.235	46.979/47.511/77.547	61.235	47.511	-0.35942	451.23	134.89	1.1817	0.11867	0.88133	0.23733	0.71661	FALSE
AC_000175.1:25306911-25306931	RSPRY1	61.235	45.709/47.511/62.256	61.235	47.511	-0.35942	110.33	134.89	1.1817	0.11867	0.88133	0.23733	0.71661	FALSE
AC_000172.1:48241418-48241437	LOC531174	61.235	54.597/47.511/34.951	61.235	47.511	-0.35942	103.98	134.89	1.1817	0.11867	0.88133	0.23733	0.71661	FALSE
AC_000165.1:28205843-28205862	LOC616199	59.38	66.024/44.92/45.873	59.38	45.873	-0.3653	203.48	130.78	1.1811	0.11879	0.88121	0.23758	0.71701	FALSE
AC_000163.1:107458491-107458511	LYAR	59.38	39.36/75.154/45.873	59.38	45.873	-0.3653	449.9	130.78	1.1811	0.11879	0.88121	0.23758	0.71701	FALSE
AC_000176.1:13909257-13909276	ACACA	59.38	20.315/50.103/45.873	59.38	45.873	-0.3653	335.55	130.78	1.1811	0.11879	0.88121	0.23758	0.71701	FALSE
AC_000159.1:18776015-18776034	RBM45	59.38	48.248/40.6/45.873	59.38	45.873	-0.3653	16.721	130.78	1.1811	0.11879	0.88121	0.23758	0.71701	FALSE
AC_000182.1:2127779-2127799	PRSS27	59.38	74.912/44.92/45.873	59.38	45.873	-0.3653	422.08	130.78	1.1811	0.11879	0.88121	0.23758	0.71701	FALSE
AC_000167.1:100815452-100815472	GPR65	59.38	38.091/47.511/45.873	59.38	45.873	-0.3653	31.624	130.78	1.1811	0.11879	0.88121	0.23758	0.71701	FALSE
AC_000159.1:25060611-25060631	DCAF17	59.38	48.248/43.192/45.873	59.38	45.873	-0.3653	6.4148	130.78	1.1811	0.11879	0.88121	0.23758	0.71701	FALSE
AC_000158.1:58185783-58185802	C1H3orf17	55.668	46.979/41.464/42.596	55.668	42.596	-0.37834	10.242	122.57	1.1807	0.11886	0.88114	0.23772	0.7171	FALSE
AC_000173.1:42910696-42910716	FBXO2	55.668	34.282/54.422/42.596	55.668	42.596	-0.37834	104.49	122.57	1.1807	0.11886	0.88114	0.23772	0.7171	FALSE
AC_000180.1:13797316-13797336	DAAM2	55.668	44.439/40.6/42.596	55.668	42.596	-0.37834	3.6898	122.57	1.1807	0.11886	0.88114	0.23772	0.7171	FALSE
AC_000173.1:77053758-77053778	PLXNA2	55.668	31.742/57.877/42.596	55.668	42.596	-0.37834	175.66	122.57	1.1807	0.11886	0.88114	0.23772	0.7171	FALSE
AC_000164.1:16577197-16577216	CARM1	55.668	40.63/53.558/42.596	55.668	42.596	-0.37834	62.012	122.57	1.1807	0.11886	0.88114	0.23772	0.7171	FALSE
AC_000158.1:64857455-64857475	POGLUT1	55.668	41.9/48.375/42.596	55.668	42.596	-0.37834	16.939	122.57	1.1807	0.11886	0.88114	0.23772	0.7171	FALSE
AC_000164.1:51217826-51217845	KIF20A	55.668	34.282/53.558/42.596	55.668	42.596	-0.37834	94.647	122.57	1.1807	0.11886	0.88114	0.23772	0.7171	FALSE
AC_000174.1:65473835-65473854	LOC101905682	55.668	48.248/38.009/42.596	55.668	42.596	-0.37834	26.494	122.57	1.1807	0.11886	0.88114	0.23772	0.7171	FALSE
AC_000183.1:15721468-15721487	NOC3L	55.668	30.473/44.92/42.596	55.668	42.596	-0.37834	76.192	122.57	1.1807	0.11886	0.88114	0.23772	0.7171	FALSE
AC_000162.1:97908776-97908795	BORCS5	55.668	38.091/63.06/42.596	55.668	42.596	-0.37834	219.54	122.57	1.1807	0.11886	0.88114	0.23772	0.7171	FALSE
AC_000158.1:145041231-145041251	SUMO3	24.123	12.697/15.549/31.674	24.123	15.549	-0.60225	134.08	52.928	1.1805	0.11889	0.88111	0.23779	0.7171	FALSE
AC_000182.1:2062851-2062870	PDPK1	24.123	12.697/15.549/16.383	24.123	15.549	-0.60225	4.4154	52.928	1.1805	0.11889	0.88111	0.23779	0.7171	FALSE
AC_000179.1:5178693-5178712	TGFBR2	24.123	7.6181/15.549/20.752	24.123	15.549	-0.60225	44.986	52.928	1.1805	0.11889	0.88111	0.23779	0.7171	FALSE
AC_000167.1:84225422-84225442	RGS6	24.123	17.776/15.549/8.7377	24.123	15.549	-0.60225	25.676	52.928	1.1805	0.11889	0.88111	0.23779	0.7171	FALSE
AC_000187.1:3314058-3314078	LOC617503	24.123	17.776/15.549/15.291	24.123	15.549	-0.60225	2.5121	52.928	1.1805	0.11889	0.88111	0.23779	0.7171	FALSE
AC_000161.1:64201503-64201523	NT5C3A	24.123	20.315/15.549/12.014	24.123	15.549	-0.60225	17.604	52.928	1.1805	0.11889	0.88111	0.23779	0.7171	FALSE
NC_006853.1:10307-10327	ND4L	24.123	22.854/15.549/12.014	24.123	15.549	-0.60225	32.931	52.928	1.1805	0.11889	0.88111	0.23779	0.7171	FALSE
AC_000168.1:101158562-101158582	QRFP	24.123	11.427/15.549/19.66	24.123	15.549	-0.60225	16.944	52.928	1.1805	0.11889	0.88111	0.23779	0.7171	FALSE
AC_000168.1:103182793-103182812	GBGT1	24.123	12.697/15.549/17.475	24.123	15.549	-0.60225	5.9229	52.928	1.1805	0.11889	0.88111	0.23779	0.7171	FALSE
AC_000179.1:7340661-7340680	TRIM71	24.123	24.124/15.549/15.291	24.123	15.549	-0.60225	36.799	52.928	1.1805	0.11889	0.88111	0.23779	0.7171	FALSE
AC_000168.1:100232368-100232388	C11H9orf78	24.123	7.6181/15.549/18.568	24.123	15.549	-0.60225	36.006	52.928	1.1805	0.11889	0.88111	0.23779	0.7171	FALSE
AC_000177.1:31510341-31510361	NIM1K	24.123	19.045/15.549/15.291	24.123	15.549	-0.60225	6.1452	52.928	1.1805	0.11889	0.88111	0.23779	0.7171	FALSE
AC_000164.1:42914246-42914265	LOC787946	24.123	15.236/15.549/19.66	24.123	15.549	-0.60225	8.4981	52.928	1.1805	0.11889	0.88111	0.23779	0.7171	FALSE
AC_000180.1:13060356-13060376	KCNK5	24.123	20.315/15.549/15.291	24.123	15.549	-0.60225	11.39	52.928	1.1805	0.11889	0.88111	0.23779	0.7171	FALSE
AC_000166.1:87772198-87772218	TAB2	67.73	53.327/59.605/50.242	67.73	53.327	-0.33927	24.465	149.26	1.1789	0.11921	0.88079	0.23843	0.71879	FALSE
AC_000160.1:19794436-19794456	PRUNE	67.73	53.327/48.375/68.81	67.73	53.327	-0.33927	132.12	149.26	1.1789	0.11921	0.88079	0.23843	0.71879	FALSE
AC_000164.1:8882066-8882086	BRD4	67.73	53.327/49.239/55.703	67.73	53.327	-0.33927	11.179	149.26	1.1789	0.11921	0.88079	0.23843	0.71879	FALSE
AC_000170.1:76098911-76098930	SLC2A10	67.73	53.327/59.605/51.334	67.73	53.327	-0.33927	21.692	149.26	1.1789	0.11921	0.88079	0.23843	0.71879	FALSE
AC_000164.1:14235920-14235939	LOC100139362	67.73	53.327/57.013/28.398	67.73	53.327	-0.33927	317.53	149.26	1.1789	0.11921	0.88079	0.23843	0.71879	FALSE
AC_000168.1:26582493-26582513	PREPL	67.73	53.327/26.779/54.611	67.73	53.327	-0.33927	353.22	149.26	1.1789	0.11921	0.88079	0.23843	0.71879	FALSE
AC_000171.1:17942588-17942607	FBXO32	67.73	53.327/50.967/72.086	67.73	53.327	-0.33927	178.74	149.26	1.1789	0.11921	0.88079	0.23843	0.71879	FALSE
AC_000164.1:4103212-4103232	ARMC6	17.628	10.158/10.366/25.121	17.628	10.366	-0.71276	108.88	38.627	1.1785	0.11929	0.88071	0.23859	0.71897	FALSE
AC_000164.1:16298932-16298951	CDKN2D	17.628	11.427/10.366/8.7377	17.628	10.366	-0.71276	1.8888	38.627	1.1785	0.11929	0.88071	0.23859	0.71897	FALSE
AC_000176.1:8045452-8045471	SCPEP1	17.628	3.8091/10.366/14.199	17.628	10.366	-0.71276	28.842	38.627	1.1785	0.11929	0.88071	0.23859	0.71897	FALSE
AC_000159.1:107101006-107101026	CATIP	17.628	16.506/10.366/9.8299	17.628	10.366	-0.71276	18.993	38.627	1.1785	0.11929	0.88071	0.23859	0.71897	FALSE
AC_000167.1:22471767-22471787	LOC100296496	17.628	21.585/10.366/9.8299	17.628	10.366	-0.71276	63.073	38.627	1.1785	0.11929	0.88071	0.23859	0.71897	FALSE
AC_000159.1:131411186-131411205	LOC515042	17.628	10.158/10.366/15.291	17.628	10.366	-0.71276	12.149	38.627	1.1785	0.11929	0.88071	0.23859	0.71897	FALSE
AC_000159.1:108116886-108116906	SPEG	17.628	11.427/10.366/5.4611	17.628	10.366	-0.71276	12.593	38.627	1.1785	0.11929	0.88071	0.23859	0.71897	FALSE
AC_000174.1:74115943-74115962	YDJC	17.628	17.776/10.366/6.5533	17.628	10.366	-0.71276	34.72	38.627	1.1785	0.11929	0.88071	0.23859	0.71897	FALSE
AC_000163.1:3424444-3424464	EXOSC9	17.628	6.3485/10.366/10.922	17.628	10.366	-0.71276	8.2253	38.627	1.1785	0.11929	0.88071	0.23859	0.71897	FALSE
AC_000178.1:45366131-45366150	EAPP	17.628	15.236/10.366/3.2766	17.628	10.366	-0.71276	36.99	38.627	1.1785	0.11929	0.88071	0.23859	0.71897	FALSE
AC_000171.1:71748133-71748152	TP53INP1	17.628	8.8878/10.366/17.475	17.628	10.366	-0.71276	26.364	38.627	1.1785	0.11929	0.88071	0.23859	0.71897	FALSE
AC_000168.1:36683103-36683123	ACYP2	17.628	12.697/10.366/9.8299	17.628	10.366	-0.71276	2.8601	38.627	1.1785	0.11929	0.88071	0.23859	0.71897	FALSE
AC_000174.1:55432135-55432155	LRRC43	17.628	15.236/10.366/6.5533	17.628	10.366	-0.71276	19.128	38.627	1.1785	0.11929	0.88071	0.23859	0.71897	FALSE
AC_000160.1:107245952-107245972	KIAA0754	62.163	64.754/48.375/40.412	62.163	48.375	-0.3553	165.84	136.94	1.1783	0.11935	0.88065	0.23869	0.71914	FALSE
AC_000172.1:6641004-6641024	BIRC3	62.163	41.9/48.375/56.795	62.163	48.375	-0.3553	56.414	136.94	1.1783	0.11935	0.88065	0.23869	0.71914	FALSE
AC_000181.1:39174544-39174563	C24H18orf42	62.163	79.991/48.375/43.689	62.163	48.375	-0.3553	510.75	136.94	1.1783	0.11935	0.88065	0.23869	0.71914	FALSE
AC_000160.1:30989964-30989983	CTTNBP2NL	62.163	46.979/48.375/67.717	62.163	48.375	-0.3553	188.04	136.94	1.1783	0.11935	0.88065	0.23869	0.71914	FALSE
AC_000170.1:63087825-63087844	BPIFA2C	72.369	91.418/87.248/70.994	72.369	87.248	0.26639	140.79	159.52	1.178	0.88061	0.11939	0.23878	0.71914	TRUE
AC_000168.1:100553806-100553825	NCS1	51.957	39.36/34.554/40.412	51.957	39.36	-0.39189	12.106	114.37	1.1779	0.11942	0.88058	0.23884	0.71914	FALSE
AC_000168.1:26585006-26585025	PREPL	51.957	39.36/50.967/39.32	51.957	39.36	-0.39189	67.352	114.37	1.1779	0.11942	0.88058	0.23884	0.71914	FALSE
AC_000159.1:115793007-115793026	IRS1	51.957	39.36/44.92/38.228	51.957	39.36	-0.39189	16.094	114.37	1.1779	0.11942	0.88058	0.23884	0.71914	FALSE
AC_000179.1:49510759-49510779	ABHD14A	51.957	39.36/38.873/49.15	51.957	39.36	-0.39189	48.034	114.37	1.1779	0.11942	0.88058	0.23884	0.71914	FALSE
AC_000176.1:35478409-35478428	NT5M	51.957	39.36/36.281/43.689	51.957	39.36	-0.39189	14.107	114.37	1.1779	0.11942	0.88058	0.23884	0.71914	FALSE
nc_guide163533	nc_guide163533	51.957	39.36/40.6/33.859	51.957	39.36	-0.39189	15.903	114.37	1.1779	0.11942	0.88058	0.23884	0.71914	FALSE
AC_000178.1:32838584-32838604	PEAK1	51.957	39.36/36.281/57.887	51.957	39.36	-0.39189	176.37	114.37	1.1779	0.11942	0.88058	0.23884	0.71914	FALSE
AC_000187.1:135017563-135017583	ZRSR2	51.957	39.36/38.009/40.412	51.957	39.36	-0.39189	1.4661	114.37	1.1779	0.11942	0.88058	0.23884	0.71914	FALSE
AC_000161.1:7339911-7339930	LOC107131279	51.957	39.36/27.643/57.887	51.957	39.36	-0.39189	240.28	114.37	1.1779	0.11942	0.88058	0.23884	0.71914	FALSE
AC_000166.1:32562461-32562481	ASF1A	51.957	39.36/44.056/38.228	51.957	39.36	-0.39189	11.665	114.37	1.1779	0.11942	0.88058	0.23884	0.71914	FALSE
AC_000164.1:10907866-10907886	LOC512296	51.957	39.36/55.286/39.32	51.957	39.36	-0.39189	126.81	114.37	1.1779	0.11942	0.88058	0.23884	0.71914	FALSE
AC_000172.1:52223509-52223529	LOC100336836	51.957	39.36/36.281/66.625	51.957	39.36	-0.39189	376.42	114.37	1.1779	0.11942	0.88058	0.23884	0.71914	FALSE
AC_000168.1:46414370-46414389	IL1B	51.957	39.36/39.737/34.951	51.957	39.36	-0.39189	9.7927	114.37	1.1779	0.11942	0.88058	0.23884	0.71914	FALSE
AC_000175.1:49655206-49655226	DYRK1B	51.957	39.36/42.328/39.32	51.957	39.36	-0.39189	4.4045	114.37	1.1779	0.11942	0.88058	0.23884	0.71914	FALSE
AC_000165.1:1814390-1814410	AADAT	51.957	39.36/50.103/37.135	51.957	39.36	-0.39189	60.174	114.37	1.1779	0.11942	0.88058	0.23884	0.71914	FALSE
AC_000173.1:47791381-47791400	LOC104976499	61.235	74.912/76.882/58.98	61.235	74.912	0.28659	128.86	134.89	1.1776	0.88052	0.11948	0.23896	0.7192	TRUE
AC_000172.1:22831879-22831899	TEX12	61.235	74.912/76.018/53.519	61.235	74.912	0.28659	229.45	134.89	1.1776	0.88052	0.11948	0.23896	0.7192	TRUE
AC_000160.1:56846385-56846404	LMO4	89.07	92.687/72.563/61.164	89.07	72.563	-0.29207	267.47	196.51	1.1775	0.11949	0.88051	0.23898	0.7192	FALSE
AC_000183.1:50807810-50807829	LOC536342	70.513	85.069/88.112/85.193	70.513	85.193	0.26936	4.2675	155.42	1.1775	0.8805	0.1195	0.23899	0.7192	TRUE
AC_000180.1:25888608-25888628	LOC783151	70.513	52.057/97.614/85.193	70.513	85.193	0.26936	626.12	155.42	1.1775	0.8805	0.1195	0.23899	0.7192	TRUE
AC_000178.1:10849117-10849136	LOC101907985	70.513	76.181/103.66/85.193	70.513	85.193	0.26936	211.14	155.42	1.1775	0.8805	0.1195	0.23899	0.7192	TRUE
AC_000187.1:92300748-92300767	PRICKLE3	70.513	78.721/88.112/85.193	70.513	85.193	0.26936	25.203	155.42	1.1775	0.8805	0.1195	0.23899	0.7192	TRUE
AC_000164.1:15044754-15044773	LOC509510	70.513	102.84/77.746/85.193	70.513	85.193	0.26936	183.53	155.42	1.1775	0.8805	0.1195	0.23899	0.7192	TRUE
AC_000162.1:89458549-89458569	SLCO1C1	45.463	36.821/33.69/28.398	45.463	33.69	-0.42156	18.906	100.02	1.1772	0.11956	0.88044	0.23912	0.7192	FALSE
AC_000163.1:73036120-73036139	CEP135	45.463	26.664/33.69/39.32	45.463	33.69	-0.42156	40.533	100.02	1.1772	0.11956	0.88044	0.23912	0.7192	FALSE
AC_000182.1:37433114-37433134	ZKSCAN5	45.463	33.012/33.69/39.32	45.463	33.69	-0.42156	16.078	100.02	1.1772	0.11956	0.88044	0.23912	0.7192	FALSE
AC_000175.1:39666526-39666545	CHST4	45.463	41.9/33.69/27.305	45.463	33.69	-0.42156	54.083	100.02	1.1772	0.11956	0.88044	0.23912	0.7192	FALSE
AC_000165.1:78510856-78510876	KIF27	45.463	53.327/33.69/27.305	45.463	33.69	-0.42156	213.19	100.02	1.1772	0.11956	0.88044	0.23912	0.7192	FALSE
AC_000175.1:53671832-53671851	GIPR	45.463	33.012/33.69/53.519	45.463	33.69	-0.42156	196.82	100.02	1.1772	0.11956	0.88044	0.23912	0.7192	FALSE
AC_000168.1:71172453-71172472	PLB1	45.463	24.124/33.69/39.32	45.463	33.69	-0.42156	61.599	100.02	1.1772	0.11956	0.88044	0.23912	0.7192	FALSE
AC_000181.1:24772407-24772427	KLHL14	45.463	43.17/33.69/26.213	45.463	33.69	-0.42156	72.882	100.02	1.1772	0.11956	0.88044	0.23912	0.7192	FALSE
AC_000168.1:105780251-105780270	LOC101907969	45.463	33.012/33.69/43.689	45.463	33.69	-0.42156	50.218	100.02	1.1772	0.11956	0.88044	0.23912	0.7192	FALSE
AC_000163.1:108851893-108851913	ATP5I	53.813	72.372/65.652/66.625	53.813	66.625	0.30305	16.989	118.47	1.1771	0.88043	0.11957	0.23915	0.7192	TRUE
AC_000159.1:85633366-85633386	CCDC150	53.813	81.26/44.92/66.625	53.813	66.625	0.30305	342.66	118.47	1.1771	0.88043	0.11957	0.23915	0.7192	TRUE
AC_000170.1:59998829-59998849	GCNT7	53.813	52.057/83.792/66.625	53.813	66.625	0.30305	253.47	118.47	1.1771	0.88043	0.11957	0.23915	0.7192	TRUE
AC_000178.1:27927124-27927143	FAN1	53.813	50.788/69.971/66.625	53.813	66.625	0.30305	131.01	118.47	1.1771	0.88043	0.11957	0.23915	0.7192	TRUE
AC_000174.1:43021513-43021533	GLRB	53.813	86.339/65.652/66.625	53.813	66.625	0.30305	194.79	118.47	1.1771	0.88043	0.11957	0.23915	0.7192	TRUE
AC_000174.1:63409860-63409879	RASAL1	41.751	30.473/49.239/28.398	41.751	30.473	-0.44187	178.24	91.818	1.1771	0.11958	0.88042	0.23916	0.7192	FALSE
AC_000170.1:64791037-64791056	GGT7	41.751	30.473/20.732/36.043	41.751	30.473	-0.44187	62.953	91.818	1.1771	0.11958	0.88042	0.23916	0.7192	FALSE
AC_000186.1:42645468-42645488	ATL3	41.751	30.473/25.051/34.951	41.751	30.473	-0.44187	24.723	91.818	1.1771	0.11958	0.88042	0.23916	0.7192	FALSE
AC_000187.1:40462903-40462923	SLC10A3	41.751	30.473/38.009/14.199	41.751	30.473	-0.44187	160.82	91.818	1.1771	0.11958	0.88042	0.23916	0.7192	FALSE
AC_000181.1:48177291-48177310	ZBTB7C	41.751	30.473/24.188/33.859	41.751	30.473	-0.44187	25.484	91.818	1.1771	0.11958	0.88042	0.23916	0.7192	FALSE
AC_000162.1:56867048-56867068	RDH16	41.751	30.473/42.328/29.49	41.751	30.473	-0.44187	70.76	91.818	1.1771	0.11958	0.88042	0.23916	0.7192	FALSE
AC_000164.1:12705516-12705536	PRKACA	41.751	30.473/21.596/36.043	41.751	30.473	-0.44187	54.912	91.818	1.1771	0.11958	0.88042	0.23916	0.7192	FALSE
AC_000168.1:98605650-98605670	PIP5KL1	41.751	30.473/25.915/33.859	41.751	30.473	-0.44187	16.118	91.818	1.1771	0.11958	0.88042	0.23916	0.7192	FALSE
AC_000161.1:46957974-46957994	LOC100296545	41.751	30.473/30.234/33.859	41.751	30.473	-0.44187	5.7612	91.818	1.1771	0.11958	0.88042	0.23916	0.7192	FALSE
AC_000162.1:32278792-32278812	CCDC184	41.751	30.473/33.69/22.937	41.751	30.473	-0.44187	33.571	91.818	1.1771	0.11958	0.88042	0.23916	0.7192	FALSE
AC_000182.1:1068741-1068761	TSR3	41.751	30.473/32.826/29.49	41.751	30.473	-0.44187	3.252	91.818	1.1771	0.11958	0.88042	0.23916	0.7192	FALSE
AC_000158.1:81044974-81044993	RFC4	41.751	30.473/28.507/58.98	41.751	30.473	-0.44187	408.26	91.818	1.1771	0.11958	0.88042	0.23916	0.7192	FALSE
AC_000175.1:36233424-36233444	CDH1	41.751	30.473/33.69/26.213	41.751	30.473	-0.44187	14.246	91.818	1.1771	0.11958	0.88042	0.23916	0.7192	FALSE
AC_000175.1:25793849-25793869	KATNB1	33.401	15.236/23.324/28.398	33.401	23.324	-0.50009	45.575	73.385	1.1766	0.11968	0.88032	0.23936	0.71953	FALSE
AC_000162.1:57425231-57425251	NABP2	33.401	21.585/23.324/34.951	33.401	23.324	-0.50009	69.108	73.385	1.1766	0.11968	0.88032	0.23936	0.71953	FALSE
AC_000180.1:30730633-30730653	LOC529277	33.401	25.394/23.324/21.844	33.401	23.324	-0.50009	3.237	73.385	1.1766	0.11968	0.88032	0.23936	0.71953	FALSE
AC_000183.1:37908710-37908729	SLC18A2	33.401	43.17/23.324/22.937	33.401	23.324	-0.50009	197	73.385	1.1766	0.11968	0.88032	0.23936	0.71953	FALSE
AC_000167.1:22754355-22754375	LOC107132831	33.401	17.776/23.324/29.49	33.401	23.324	-0.50009	34.401	73.385	1.1766	0.11968	0.88032	0.23936	0.71953	FALSE
AC_000158.1:136670899-136670918	SRPRB	33.401	27.933/23.324/13.107	33.401	23.324	-0.50009	62.818	73.385	1.1766	0.11968	0.88032	0.23936	0.71953	FALSE
AC_000182.1:2440956-2440976	TNFRSF12A	33.401	13.967/23.324/27.305	33.401	23.324	-0.50009	51.704	73.385	1.1766	0.11968	0.88032	0.23936	0.71953	FALSE
AC_000160.1:90229804-90229823	PLPP3	33.401	11.427/23.324/24.029	33.401	23.324	-0.50009	71.011	73.385	1.1766	0.11968	0.88032	0.23936	0.71953	FALSE
AC_000167.1:42795672-42795691	KLHDC2	33.401	22.854/23.324/30.582	33.401	23.324	-0.50009	26.452	73.385	1.1766	0.11968	0.88032	0.23936	0.71953	FALSE
AC_000171.1:10119201-10119220	HHLA1	33.401	20.315/23.324/33.859	33.401	23.324	-0.50009	60.019	73.385	1.1766	0.11968	0.88032	0.23936	0.71953	FALSE
AC_000162.1:113612357-113612376	MGC127055	33.401	22.854/23.324/24.029	33.401	23.324	-0.50009	0.35865	73.385	1.1766	0.11968	0.88032	0.23936	0.71953	FALSE
AC_000174.1:12325694-12325714	LSM6	33.401	26.664/23.324/20.752	33.401	23.324	-0.50009	8.8838	73.385	1.1766	0.11968	0.88032	0.23936	0.71953	FALSE
AC_000182.1:2942810-2942829	NLRC3	6.4947	10.158/11.23/10.922	6.4947	10.922	0.66971	0.33969	14.171	1.1761	0.87495	0.12505	0.2501	0.72971	TRUE
AC_000177.1:24595889-24595909	SNX18	6.4947	10.158/11.23/10.922	6.4947	10.922	0.66971	0.33969	14.171	1.1761	0.87495	0.12505	0.2501	0.72971	TRUE
AC_000182.1:25356649-25356668	LOC107131249	90.925	81.26/68.243/74.271	90.925	74.271	-0.28837	42.591	200.62	1.1758	0.11983	0.88017	0.23967	0.72039	FALSE
AC_000163.1:4607972-4607991	PRDM5	51.029	63.485/68.243/63.349	51.029	63.485	0.30963	11.332	112.32	1.1752	0.88005	0.11995	0.2399	0.72039	TRUE
AC_000181.1:59803630-59803650	LOC529488	51.029	63.485/74.29/49.15	51.029	63.485	0.30963	161.13	112.32	1.1752	0.88005	0.11995	0.2399	0.72039	TRUE
AC_000171.1:84503955-84503975	LOC107133141	51.029	63.485/57.013/64.441	51.029	63.485	0.30963	21.395	112.32	1.1752	0.88005	0.11995	0.2399	0.72039	TRUE
AC_000175.1:21809721-21809740	CHD9	51.029	63.485/56.15/89.562	51.029	63.485	0.30963	366.91	112.32	1.1752	0.88005	0.11995	0.2399	0.72039	TRUE
AC_000175.1:53786313-53786332	RSPH6A	51.029	63.485/86.384/57.887	51.029	63.485	0.30963	277.86	112.32	1.1752	0.88005	0.11995	0.2399	0.72039	TRUE
AC_000186.1:26322539-26322558	TMEM86A	51.029	63.485/45.784/68.81	51.029	63.485	0.30963	170.84	112.32	1.1752	0.88005	0.11995	0.2399	0.72039	TRUE
AC_000180.1:42772374-42772393	RANBP9	51.029	63.485/63.924/37.135	51.029	63.485	0.30963	347.24	112.32	1.1752	0.88005	0.11995	0.2399	0.72039	TRUE
AC_000168.1:10157619-10157638	INO80B	34.329	24.124/40.6/22.937	34.329	24.124	-0.49177	136.44	75.433	1.1751	0.11997	0.88003	0.23994	0.72039	FALSE
AC_000172.1:30203684-30203704	H2AFX	34.329	24.124/31.098/19.66	34.329	24.124	-0.49177	34.284	75.433	1.1751	0.11997	0.88003	0.23994	0.72039	FALSE
AC_000181.1:61133556-61133575	KIAA1468	34.329	24.124/25.915/16.383	34.329	24.124	-0.49177	31.565	75.433	1.1751	0.11997	0.88003	0.23994	0.72039	FALSE
AC_000185.1:28138906-28138926	PSAP	34.329	24.124/21.596/36.043	34.329	24.124	-0.49177	74.227	75.433	1.1751	0.11997	0.88003	0.23994	0.72039	FALSE
AC_000164.1:21189940-21189959	ZBTB7A	34.329	24.124/26.779/10.922	34.329	24.124	-0.49177	90.67	75.433	1.1751	0.11997	0.88003	0.23994	0.72039	FALSE
AC_000165.1:25016065-25016084	DENND4C	34.329	24.124/23.324/45.873	34.329	24.124	-0.49177	236.83	75.433	1.1751	0.11997	0.88003	0.23994	0.72039	FALSE
AC_000170.1:70514438-70514457	PLCG1	34.329	24.124/23.324/37.135	34.329	24.124	-0.49177	84.966	75.433	1.1751	0.11997	0.88003	0.23994	0.72039	FALSE
AC_000162.1:26018181-26018200	SMUG1	34.329	24.124/21.596/29.49	34.329	24.124	-0.49177	17.591	75.433	1.1751	0.11997	0.88003	0.23994	0.72039	FALSE
AC_000172.1:67843710-67843730	RAG2	34.329	24.124/26.779/10.922	34.329	24.124	-0.49177	90.67	75.433	1.1751	0.11997	0.88003	0.23994	0.72039	FALSE
AC_000165.1:23089559-23089579	LOC618943	34.329	24.124/20.732/27.305	34.329	24.124	-0.49177	10.813	75.433	1.1751	0.11997	0.88003	0.23994	0.72039	FALSE
AC_000187.1:50962454-50962474	TNMD	34.329	24.124/38.009/17.475	34.329	24.124	-0.49177	118.5	75.433	1.1751	0.11997	0.88003	0.23994	0.72039	FALSE
AC_000187.1:7831008-7831027	XIAP	34.329	24.124/42.328/20.752	34.329	24.124	-0.49177	171.38	75.433	1.1751	0.11997	0.88003	0.23994	0.72039	FALSE
AC_000164.1:4264396-4264416	GDF1	34.329	24.124/28.507/24.029	34.329	24.124	-0.49177	9.6081	75.433	1.1751	0.11997	0.88003	0.23994	0.72039	FALSE
AC_000163.1:26660009-26660029	ADH1C	34.329	24.124/30.234/24.029	34.329	24.124	-0.49177	18.672	75.433	1.1751	0.11997	0.88003	0.23994	0.72039	FALSE
AC_000175.1:56994966-56994985	LOC101903509	34.329	24.124/31.962/19.66	34.329	24.124	-0.49177	40.681	75.433	1.1751	0.11997	0.88003	0.23994	0.72039	FALSE
AC_000167.1:70879860-70879880	ARID4A	34.329	24.124/22.46/27.305	34.329	24.124	-0.49177	6.4451	75.433	1.1751	0.11997	0.88003	0.23994	0.72039	FALSE
AC_000161.1:106527364-106527384	LOC783647	34.329	24.124/19.004/27.305	34.329	24.124	-0.49177	18.166	75.433	1.1751	0.11997	0.88003	0.23994	0.72039	FALSE
AC_000165.1:101433665-101433685	C8H9orf152	34.329	24.124/30.234/18.568	34.329	24.124	-0.49177	34.105	75.433	1.1751	0.11997	0.88003	0.23994	0.72039	FALSE
AC_000163.1:26157867-26157886	LAMTOR3	34.329	24.124/30.234/22.937	34.329	24.124	-0.49177	19.373	75.433	1.1751	0.11997	0.88003	0.23994	0.72039	FALSE
AC_000173.1:52743897-52743917	PERM1	34.329	24.124/31.962/20.752	34.329	24.124	-0.49177	36.402	75.433	1.1751	0.11997	0.88003	0.23994	0.72039	FALSE
AC_000175.1:11733765-11733784	C18H16orf74	34.329	24.124/25.915/22.937	34.329	24.124	-0.49177	2.3092	75.433	1.1751	0.11997	0.88003	0.23994	0.72039	FALSE
AC_000173.1:3590935-3590954	RAB7B	63.091	72.372/49.239/44.781	63.091	49.239	-0.35132	277.52	138.99	1.175	0.12001	0.87999	0.24001	0.72039	FALSE
AC_000161.1:70201230-70201249	HNRNPA2B1	63.091	68.563/49.239/41.504	63.091	49.239	-0.35132	216.63	138.99	1.175	0.12001	0.87999	0.24001	0.72039	FALSE
AC_000187.1:35308576-35308595	GABRQ	63.091	74.912/49.239/41.504	63.091	49.239	-0.35132	359.46	138.99	1.175	0.12001	0.87999	0.24001	0.72039	FALSE
AC_000178.1:46441535-46441554	BRMS1L	70.513	55.866/49.239/63.349	70.513	55.866	-0.33064	49.953	155.42	1.1749	0.12002	0.87998	0.24004	0.72039	FALSE
AC_000162.1:57048489-57048508	PRIM1	22.267	30.473/25.051/43.689	22.267	30.473	0.43579	102.03	48.84	1.1741	0.87974	0.12026	0.24053	0.72039	TRUE
AC_000168.1:93703317-93703337	LOC527248	22.267	30.473/25.051/39.32	22.267	30.473	0.43579	53.831	48.84	1.1741	0.87974	0.12026	0.24053	0.72039	TRUE
AC_000185.1:28067926-28067946	C28H10orf54	22.267	30.473/26.779/42.596	22.267	30.473	0.43579	80.315	48.84	1.1741	0.87974	0.12026	0.24053	0.72039	TRUE
AC_000162.1:70454588-70454608	RIC8B	22.267	30.473/33.69/17.475	22.267	30.473	0.43579	89.638	48.84	1.1741	0.87974	0.12026	0.24053	0.72039	TRUE
AC_000166.1:13235153-13235172	EEF1A1	22.267	30.473/39.737/26.213	22.267	30.473	0.43579	51.983	48.84	1.1741	0.87974	0.12026	0.24053	0.72039	TRUE
AC_000158.1:146509402-146509421	PDXK	22.267	30.473/30.234/30.582	22.267	30.473	0.43579	0.034357	48.84	1.1741	0.87974	0.12026	0.24053	0.72039	TRUE
AC_000171.1:20739049-20739069	CEBPD	22.267	30.473/44.92/21.844	22.267	30.473	0.43579	141.58	48.84	1.1741	0.87974	0.12026	0.24053	0.72039	TRUE
AC_000158.1:59050627-59050647	GRAMD1C	22.267	30.473/24.188/33.859	22.267	30.473	0.43579	25.484	48.84	1.1741	0.87974	0.12026	0.24053	0.72039	TRUE
AC_000161.1:50778850-50778870	TARP	22.267	30.473/25.915/30.582	22.267	30.473	0.43579	10.391	48.84	1.1741	0.87974	0.12026	0.24053	0.72039	TRUE
AC_000174.1:70280045-70280065	CHEK2	22.267	30.473/36.281/28.398	22.267	30.473	0.43579	19.023	48.84	1.1741	0.87974	0.12026	0.24053	0.72039	TRUE
AC_000181.1:33706080-33706099	CABLES1	22.267	30.473/24.188/36.043	22.267	30.473	0.43579	35.266	48.84	1.1741	0.87974	0.12026	0.24053	0.72039	TRUE
AC_000176.1:41916778-41916798	LOC788284	22.267	30.473/31.962/29.49	22.267	30.473	0.43579	1.5922	48.84	1.1741	0.87974	0.12026	0.24053	0.72039	TRUE
AC_000172.1:48251416-48251436	LOC614922	22.267	30.473/30.234/33.859	22.267	30.473	0.43579	5.7612	48.84	1.1741	0.87974	0.12026	0.24053	0.72039	TRUE
AC_000168.1:3842156-3842176	MGAT4A	22.267	30.473/35.417/21.844	22.267	30.473	0.43579	49.449	48.84	1.1741	0.87974	0.12026	0.24053	0.72039	TRUE
AC_000169.1:34569172-34569192	MIPEP	22.267	30.473/31.098/28.398	22.267	30.473	0.43579	2.3485	48.84	1.1741	0.87974	0.12026	0.24053	0.72039	TRUE
AC_000164.1:8216148-8216168	LOC540354	22.267	30.473/33.69/21.844	22.267	30.473	0.43579	42.399	48.84	1.1741	0.87974	0.12026	0.24053	0.72039	TRUE
AC_000167.1:72101544-72101563	CCDC175	22.267	30.473/45.784/27.305	22.267	30.473	0.43579	122.23	48.84	1.1741	0.87974	0.12026	0.24053	0.72039	TRUE
AC_000174.1:72051578-72051597	SMTN	0.92781	6.3485/2.5915/2.1844	0.92781	2.5915	0.89763	7.1401	2.008	1.1741	0.8384	0.1616	0.3232	0.78104	TRUE
AC_000165.1:65775748-65775767	TEX10	0.92781	2.5394/2.5915/4.3689	0.92781	2.5915	0.89763	1.5808	2.008	1.1741	0.8384	0.1616	0.3232	0.78104	TRUE
AC_000168.1:3874872-3874891	MGAT4A	0.92781	7.6181/2.5915/1.0922	0.92781	2.5915	0.89763	13.757	2.008	1.1741	0.8384	0.1616	0.3232	0.78104	TRUE
AC_000167.1:89247720-89247739	IRF2BPL	0	3.8091/2.5915/1.0922	0.92781	2.5915	0.89763	1.8652	2.008	1.1741	0.8384	0.1616	0.3232	0.78104	TRUE
AC_000167.1:23632252-23632272	LOC100335464	0.92781	0/2.5915/4.3689	0.92781	2.5915	0.89763	4.9375	2.008	1.1741	0.8384	0.1616	0.3232	0.78104	TRUE
AC_000186.1:42857717-42857736	MARK2	0.92781	5.0788/2.5915/0	0.92781	2.5915	0.89763	6.4512	2.008	1.1741	0.8384	0.1616	0.3232	0.78104	TRUE
AC_000185.1:1383794-1383813	PGBD5	21.34	22.854/29.371/34.951	21.34	29.371	0.44307	36.8	46.796	1.174	0.87969	0.12031	0.24062	0.72039	TRUE
AC_000164.1:23692248-23692267	LOC104969122	21.34	27.933/29.371/44.781	21.34	29.371	0.44307	119.77	46.796	1.174	0.87969	0.12031	0.24062	0.72039	TRUE
AC_000160.1:105795304-105795323	SLFNL1	21.34	21.585/29.371/42.596	21.34	29.371	0.44307	117.77	46.796	1.174	0.87969	0.12031	0.24062	0.72039	TRUE
AC_000168.1:106286044-106286064	C8G	21.34	11.427/29.371/31.674	21.34	29.371	0.44307	163.64	46.796	1.174	0.87969	0.12031	0.24062	0.72039	TRUE
AC_000173.1:26946527-26946547	FAM177B	21.34	25.394/29.371/32.766	21.34	29.371	0.44307	13.673	46.796	1.174	0.87969	0.12031	0.24062	0.72039	TRUE
AC_000178.1:60897764-60897784	LOC100848264	21.34	31.742/29.371/21.844	21.34	29.371	0.44307	31.135	46.796	1.174	0.87969	0.12031	0.24062	0.72039	TRUE
AC_000172.1:35580652-35580671	ABCC8	21.34	13.967/29.371/34.951	21.34	29.371	0.44307	134.21	46.796	1.174	0.87969	0.12031	0.24062	0.72039	TRUE
AC_000175.1:63588845-63588865	LOC107131469	21.34	21.585/29.371/32.766	21.34	29.371	0.44307	36.076	46.796	1.174	0.87969	0.12031	0.24062	0.72039	TRUE
AC_000166.1:96808261-96808281	TAGAP	21.34	34.282/29.371/25.121	21.34	29.371	0.44307	21.089	46.796	1.174	0.87969	0.12031	0.24062	0.72039	TRUE
AC_000179.1:54262519-54262539	LIMD1	21.34	33.012/29.371/19.66	21.34	29.371	0.44307	53.779	46.796	1.174	0.87969	0.12031	0.24062	0.72039	TRUE
AC_000170.1:66613069-66613089	DSN1	21.34	35.551/29.371/18.568	21.34	29.371	0.44307	77.452	46.796	1.174	0.87969	0.12031	0.24062	0.72039	TRUE
AC_000182.1:661533-661552	LOC531296	21.34	15.236/29.371/30.582	21.34	29.371	0.44307	100.62	46.796	1.174	0.87969	0.12031	0.24062	0.72039	TRUE
AC_000163.1:104953400-104953419	LOC107131312	21.34	27.933/29.371/29.49	21.34	29.371	0.44307	1.0401	46.796	1.174	0.87969	0.12031	0.24062	0.72039	TRUE
AC_000160.1:29899312-29899332	MAGI3	21.34	35.551/29.371/28.398	21.34	29.371	0.44307	19.574	46.796	1.174	0.87969	0.12031	0.24062	0.72039	TRUE
AC_000173.1:38281431-38281450	C16H1orf112	21.34	33.012/29.371/20.752	21.34	29.371	0.44307	43.769	46.796	1.174	0.87969	0.12031	0.24062	0.72039	TRUE
AC_000159.1:22425875-22425895	SCRN3	21.34	19.045/29.371/33.859	21.34	29.371	0.44307	63.376	46.796	1.174	0.87969	0.12031	0.24062	0.72039	TRUE
AC_000168.1:72020383-72020402	SLC4A1AP	21.34	41.9/29.371/13.107	21.34	29.371	0.44307	210.75	46.796	1.174	0.87969	0.12031	0.24062	0.72039	TRUE
AC_000164.1:43188220-43188239	OR2T12	21.34	41.9/29.371/24.029	21.34	29.371	0.44307	92.759	46.796	1.174	0.87969	0.12031	0.24062	0.72039	TRUE
AC_000170.1:40230359-40230379	INSM1	38.04	35.551/25.915/27.305	38.04	27.305	-0.46388	34.964	83.624	1.174	0.12021	0.87979	0.24041	0.72039	FALSE
AC_000172.1:77339140-77339159	LOC100141070	38.04	26.664/30.234/27.305	38.04	27.305	-0.46388	4.4955	83.624	1.174	0.12021	0.87979	0.24041	0.72039	FALSE
AC_000185.1:41948023-41948043	GLUD1	38.04	38.091/26.779/27.305	38.04	27.305	-0.46388	58.3	83.624	1.174	0.12021	0.87979	0.24041	0.72039	FALSE
AC_000173.1:47744155-47744174	PLEKHG5	38.04	27.933/23.324/27.305	38.04	27.305	-0.46388	8.1241	83.624	1.174	0.12021	0.87979	0.24041	0.72039	FALSE
AC_000170.1:29894080-29894100	MEIG1	38.04	44.439/26.779/27.305	38.04	27.305	-0.46388	146.92	83.624	1.174	0.12021	0.87979	0.24041	0.72039	FALSE
AC_000176.1:43447343-43447363	VPS25	38.04	31.742/22.46/27.305	38.04	27.305	-0.46388	21.583	83.624	1.174	0.12021	0.87979	0.24041	0.72039	FALSE
AC_000162.1:108186818-108186837	WNK1	38.04	19.045/34.554/27.305	38.04	27.305	-0.46388	60.382	83.624	1.174	0.12021	0.87979	0.24041	0.72039	FALSE
AC_000162.1:109964835-109964854	GGA1	38.04	24.124/27.643/27.305	38.04	27.305	-0.46388	5.1172	83.624	1.174	0.12021	0.87979	0.24041	0.72039	FALSE
AC_000167.1:20704073-20704092	NOP9	38.04	34.282/25.915/27.305	38.04	27.305	-0.46388	25.3	83.624	1.174	0.12021	0.87979	0.24041	0.72039	FALSE
AC_000159.1:135945996-135946016	PADI1	38.04	40.63/22.46/27.305	38.04	27.305	-0.46388	100.51	83.624	1.174	0.12021	0.87979	0.24041	0.72039	FALSE
AC_000180.1:21972604-21972623	MUT	38.04	26.664/27.643/27.305	38.04	27.305	-0.46388	0.26295	83.624	1.174	0.12021	0.87979	0.24041	0.72039	FALSE
AC_000178.1:66301637-66301656	HHIPL1	38.04	24.124/27.643/27.305	38.04	27.305	-0.46388	5.1172	83.624	1.174	0.12021	0.87979	0.24041	0.72039	FALSE
AC_000186.1:26759333-26759352	M-SAA3.2	38.04	22.854/28.507/27.305	38.04	27.305	-0.46388	10.627	83.624	1.174	0.12021	0.87979	0.24041	0.72039	FALSE
AC_000187.1:92234381-92234400	PRAF2	38.04	33.012/19.868/27.305	38.04	27.305	-0.46388	43.938	83.624	1.174	0.12021	0.87979	0.24041	0.72039	FALSE
AC_000168.1:104510317-104510337	FAM163B	38.04	44.439/25.051/27.305	38.04	27.305	-0.46388	149.32	83.624	1.174	0.12021	0.87979	0.24041	0.72039	FALSE
AC_000173.1:71069053-71069072	PPP1R12B_AC_000173.1	38.04	16.506/32.826/27.305	38.04	27.305	-0.46388	73.552	83.624	1.174	0.12021	0.87979	0.24041	0.72039	FALSE
AC_000175.1:46372784-46372803	DMKN	28.762	38.091/38.873/21.844	28.762	38.091	0.39335	132.28	63.153	1.1739	0.87976	0.12024	0.24048	0.72039	TRUE
AC_000162.1:116454428-116454447	FAM118A	28.762	38.091/25.051/49.15	28.762	38.091	0.39335	146.16	63.153	1.1739	0.87976	0.12024	0.24048	0.72039	TRUE
AC_000175.1:25767320-25767339	DRC7	28.762	38.091/40.6/37.135	28.762	38.091	0.39335	3.6058	63.153	1.1739	0.87976	0.12024	0.24048	0.72039	TRUE
AC_000173.1:81362598-81362617	LOC104974554	28.762	38.091/33.69/43.689	28.762	38.091	0.39335	25.353	63.153	1.1739	0.87976	0.12024	0.24048	0.72039	TRUE
AC_000162.1:29880182-29880201	LIMA1	28.762	38.091/30.234/41.504	28.762	38.091	0.39335	36.687	63.153	1.1739	0.87976	0.12024	0.24048	0.72039	TRUE
AC_000159.1:7340838-7340857	COL3A1	28.762	38.091/52.694/32.766	28.762	38.091	0.39335	120.81	63.153	1.1739	0.87976	0.12024	0.24048	0.72039	TRUE
AC_000159.1:91783429-91783448	NBEAL1	28.762	38.091/38.873/21.844	28.762	38.091	0.39335	132.28	63.153	1.1739	0.87976	0.12024	0.24048	0.72039	TRUE
AC_000172.1:83994248-83994268	OR4D6	28.762	38.091/32.826/44.781	28.762	38.091	0.39335	36.238	63.153	1.1739	0.87976	0.12024	0.24048	0.72039	TRUE
AC_000159.1:90170188-90170207	CFLAR	28.762	38.091/37.145/43.689	28.762	38.091	0.39335	16.115	63.153	1.1739	0.87976	0.12024	0.24048	0.72039	TRUE
AC_000170.1:38296118-38296138	RRBP1	28.762	38.091/45.784/24.029	28.762	38.091	0.39335	128.46	63.153	1.1739	0.87976	0.12024	0.24048	0.72039	TRUE
AC_000172.1:840536-840555	LOC531237	28.762	38.091/32.826/39.32	28.762	38.091	0.39335	14.614	63.153	1.1739	0.87976	0.12024	0.24048	0.72039	TRUE
AC_000176.1:52090259-52090278	C19H17orf89	28.762	38.091/19.004/46.965	28.762	38.091	0.39335	221.52	63.153	1.1739	0.87976	0.12024	0.24048	0.72039	TRUE
AC_000170.1:29855999-29856018	DCLRE1C	28.762	38.091/50.967/37.135	28.762	38.091	0.39335	83.35	63.153	1.1739	0.87976	0.12024	0.24048	0.72039	TRUE
AC_000182.1:36926378-36926398	ZSCAN21	28.762	38.091/28.507/38.228	28.762	38.091	0.39335	45.936	63.153	1.1739	0.87976	0.12024	0.24048	0.72039	TRUE
AC_000168.1:7426470-7426489	MFSD9	28.762	38.091/39.737/29.49	28.762	38.091	0.39335	38.342	63.153	1.1739	0.87976	0.12024	0.24048	0.72039	TRUE
AC_000175.1:46995545-46995564	COX7A1	28.762	38.091/39.737/36.043	28.762	38.091	0.39335	3.4509	63.153	1.1739	0.87976	0.12024	0.24048	0.72039	TRUE
AC_000164.1:65633014-65633034	NMUR2	28.762	38.091/37.145/51.334	28.762	38.091	0.39335	88.141	63.153	1.1739	0.87976	0.12024	0.24048	0.72039	TRUE
AC_000162.1:36797618-36797637	LOC107131297	28.762	38.091/30.234/44.781	28.762	38.091	0.39335	53.24	63.153	1.1739	0.87976	0.12024	0.24048	0.72039	TRUE
AC_000161.1:430351-430371	VSTM2A	28.762	38.091/41.464/29.49	28.762	38.091	0.39335	42.678	63.153	1.1739	0.87976	0.12024	0.24048	0.72039	TRUE
AC_000174.1:458285-458304	KLHL2	28.762	38.091/21.596/40.412	28.762	38.091	0.39335	138.73	63.153	1.1739	0.87976	0.12024	0.24048	0.72039	TRUE
AC_000178.1:8403845-8403864	FAM169B	28.762	38.091/50.967/34.951	28.762	38.091	0.39335	87.823	63.153	1.1739	0.87976	0.12024	0.24048	0.72039	TRUE
AC_000172.1:1295972-1295992	LOC100300302	28.762	38.091/37.145/45.873	28.762	38.091	0.39335	30.729	63.153	1.1739	0.87976	0.12024	0.24048	0.72039	TRUE
AC_000165.1:63715234-63715254	CORO2A	28.762	38.091/42.328/33.859	28.762	38.091	0.39335	17.933	63.153	1.1739	0.87976	0.12024	0.24048	0.72039	TRUE
AC_000170.1:53286383-53286403	TGM3	28.762	38.091/50.967/37.135	28.762	38.091	0.39335	83.35	63.153	1.1739	0.87976	0.12024	0.24048	0.72039	TRUE
AC_000179.1:15431183-15431203	ZBTB47	28.762	38.091/31.962/40.412	28.762	38.091	0.39335	21.474	63.153	1.1739	0.87976	0.12024	0.24048	0.72039	TRUE
AC_000186.1:40565135-40565154	TMEM138	28.762	38.091/40.6/26.213	28.762	38.091	0.39335	73.688	63.153	1.1739	0.87976	0.12024	0.24048	0.72039	TRUE
NW_003100704.1:19196-19215	LOC100139766	28.762	38.091/43.192/16.383	28.762	38.091	0.39335	248.62	63.153	1.1739	0.87976	0.12024	0.24048	0.72039	TRUE
AC_000170.1:29830286-29830305	SUV39H2	28.762	38.091/43.192/26.213	28.762	38.091	0.39335	83.55	63.153	1.1739	0.87976	0.12024	0.24048	0.72039	TRUE
AC_000182.1:2128471-2128490	PRSS27	28.762	38.091/44.056/32.766	28.762	38.091	0.39335	31.965	63.153	1.1739	0.87976	0.12024	0.24048	0.72039	TRUE
AC_000168.1:105737914-105737933	EXD3	44.535	36.821/56.15/66.625	44.535	56.15	0.32778	241.67	97.966	1.1735	0.8797	0.1203	0.24061	0.72039	TRUE
AC_000174.1:75150143-75150162	CECR6	44.535	50.788/56.15/57.887	44.535	56.15	0.32778	15.885	97.966	1.1735	0.8797	0.1203	0.24061	0.72039	TRUE
AC_000164.1:16996477-16996497	SWSAP1	44.535	50.788/56.15/60.072	44.535	56.15	0.32778	22.067	97.966	1.1735	0.8797	0.1203	0.24061	0.72039	TRUE
AC_000182.1:9238672-9238692	ATF7IP2	44.535	49.518/56.15/56.795	44.535	56.15	0.32778	22.198	97.966	1.1735	0.8797	0.1203	0.24061	0.72039	TRUE
AC_000174.1:45255330-45255349	MBD3L1	44.535	50.788/56.15/76.455	44.535	56.15	0.32778	220.53	97.966	1.1735	0.8797	0.1203	0.24061	0.72039	TRUE
AC_000159.1:129721418-129721437	PITHD1	44.535	40.63/56.15/85.193	44.535	56.15	0.32778	542.18	97.966	1.1735	0.8797	0.1203	0.24061	0.72039	TRUE
AC_000164.1:8115972-8115992	LOC615150	44.535	49.518/56.15/64.441	44.535	56.15	0.32778	56.361	97.966	1.1735	0.8797	0.1203	0.24061	0.72039	TRUE
AC_000173.1:53256279-53256298	CASP9	44.535	69.833/56.15/53.519	44.535	56.15	0.32778	97.079	97.966	1.1735	0.8797	0.1203	0.24061	0.72039	TRUE
AC_000180.1:47328302-47328321	LOC101907314	67.73	74.912/82.065/97.207	67.73	82.065	0.2733	140.23	149.26	1.1734	0.87967	0.12033	0.24066	0.72039	TRUE
AC_000170.1:27057518-27057538	FZD8	67.73	85.069/82.065/42.596	67.73	82.065	0.2733	783.39	149.26	1.1734	0.87967	0.12033	0.24066	0.72039	TRUE
AC_000163.1:115840449-115840468	CD38	67.73	71.103/82.065/104.85	67.73	82.065	0.2733	319.73	149.26	1.1734	0.87967	0.12033	0.24066	0.72039	TRUE
AC_000170.1:48173934-48173953	LOC513580	36.184	50.788/46.647/45.873	36.184	46.647	0.3577	8.8708	79.528	1.1733	0.87965	0.12035	0.2407	0.72039	TRUE
AC_000161.1:104674538-104674558	MKRN1	36.184	46.979/46.647/43.689	36.184	46.647	0.3577	4.4319	79.528	1.1733	0.87965	0.12035	0.2407	0.72039	TRUE
AC_000158.1:73492593-73492613	LSG1	36.184	39.36/46.647/60.072	36.184	46.647	0.3577	116.66	79.528	1.1733	0.87965	0.12035	0.2407	0.72039	TRUE
AC_000164.1:11451867-11451886	LOC100337213	36.184	45.709/46.647/51.334	36.184	46.647	0.3577	11.423	79.528	1.1733	0.87965	0.12035	0.2407	0.72039	TRUE
AC_000164.1:60557554-60557573	STK32A	36.184	41.9/46.647/46.965	36.184	46.647	0.3577	11.32	79.528	1.1733	0.87965	0.12035	0.2407	0.72039	TRUE
AC_000175.1:40457544-40457564	C18H19orf12	36.184	40.63/46.647/51.334	36.184	46.647	0.3577	29.087	79.528	1.1733	0.87965	0.12035	0.2407	0.72039	TRUE
AC_000175.1:35556949-35556969	SLC12A4	36.184	46.979/46.647/41.504	36.184	46.647	0.3577	13.281	79.528	1.1733	0.87965	0.12035	0.2407	0.72039	TRUE
AC_000160.1:11754710-11754730	CD1B5	36.184	53.327/46.647/45.873	36.184	46.647	0.3577	22.609	79.528	1.1733	0.87965	0.12035	0.2407	0.72039	TRUE
AC_000161.1:46988600-46988619	ATXN7L1	36.184	34.282/46.647/58.98	36.184	46.647	0.3577	152.5	79.528	1.1733	0.87965	0.12035	0.2407	0.72039	TRUE
AC_000170.1:70765506-70765526	CHD6	36.184	53.327/46.647/30.582	36.184	46.647	0.3577	151.36	79.528	1.1733	0.87965	0.12035	0.2407	0.72039	TRUE
AC_000187.1:143870098-143870117	GPR143	36.184	43.17/46.647/49.15	36.184	46.647	0.3577	9.1786	79.528	1.1733	0.87965	0.12035	0.2407	0.72039	TRUE
AC_000164.1:44175142-44175161	LOC614592	36.184	45.709/46.647/48.057	36.184	46.647	0.3577	1.4346	79.528	1.1733	0.87965	0.12035	0.2407	0.72039	TRUE
AC_000160.1:119870064-119870084	LOC782152	36.184	34.282/46.647/63.349	36.184	46.647	0.3577	215.92	79.528	1.1733	0.87965	0.12035	0.2407	0.72039	TRUE
AC_000162.1:101653670-101653689	MFAP5	36.184	55.866/46.647/33.859	36.184	46.647	0.3577	124.27	79.528	1.1733	0.87965	0.12035	0.2407	0.72039	TRUE
AC_000164.1:17697225-17697245	XAB2	36.184	58.406/46.647/29.49	36.184	46.647	0.3577	216.32	79.528	1.1733	0.87965	0.12035	0.2407	0.72039	TRUE
AC_000158.1:116980092-116980112	AADAC	36.184	62.215/46.647/29.49	36.184	46.647	0.3577	268.36	79.528	1.1733	0.87965	0.12035	0.2407	0.72039	TRUE
AC_000170.1:12590783-12590802	LOC104973712	91.853	79.991/75.154/56.795	91.853	75.154	-0.28603	180.22	202.68	1.173	0.12041	0.87959	0.24081	0.7207	FALSE
AC_000180.1:31674134-31674154	HIST1H1A	99.275	79.991/104.52/81.916	99.275	81.916	-0.27424	257.43	219.13	1.1727	0.12046	0.87954	0.24092	0.72101	FALSE
AC_000159.1:119144932-119144952	SP100	9.2781	7.6181/1.7277/4.3689	9.2781	4.3689	-0.93688	8.7668	20.275	1.1725	0.12049	0.87951	0.24099	0.72109	FALSE
AC_000186.1:33552536-33552555	JAM3	9.2781	8.8878/3.4554/4.3689	9.2781	4.3689	-0.93688	10.628	20.275	1.1725	0.12049	0.87951	0.24099	0.72109	FALSE
AC_000185.1:46078338-46078357	TFAM	9.2781	6.3485/1.7277/4.3689	9.2781	4.3689	-0.93688	5.4473	20.275	1.1725	0.12049	0.87951	0.24099	0.72109	FALSE
nc_guide166035	nc_guide166035	9.2781	12.697/3.4554/4.3689	9.2781	4.3689	-0.93688	35.095	20.275	1.1725	0.12049	0.87951	0.24099	0.72109	FALSE
AC_000180.1:7522594-7522613	KIFC1	9.2781	6.3485/2.5915/4.3689	9.2781	4.3689	-0.93688	3.5389	20.275	1.1725	0.12049	0.87951	0.24099	0.72109	FALSE
AC_000176.1:10276906-10276925	TRIM37	107.63	125.7/127.85/124.51	107.63	125.7	0.22205	3.0131	237.64	1.1724	0.87949	0.12051	0.24102	0.72118	TRUE
AC_000164.1:21437771-21437791	MRPL54	52.885	81.26/36.281/65.533	52.885	65.533	0.30418	551.5	116.42	1.1722	0.87944	0.12056	0.24111	0.72133	TRUE
AC_000171.1:1170359-1170378	LOC788476	52.885	77.451/43.192/65.533	52.885	65.533	0.30418	320.58	116.42	1.1722	0.87944	0.12056	0.24111	0.72133	TRUE
AC_000183.1:21705973-21705992	LZTS2	69.586	90.148/72.563/84.101	69.586	84.101	0.2698	84.849	153.36	1.1721	0.87942	0.12058	0.24116	0.72133	TRUE
AC_000166.1:15884704-15884723	IMPG1	69.586	68.563/88.112/84.101	69.586	84.101	0.2698	128.75	153.36	1.1721	0.87942	0.12058	0.24116	0.72133	TRUE
AC_000168.1:99519528-99519548	SH3GLB2	69.586	92.687/51.83/84.101	69.586	84.101	0.2698	557.55	153.36	1.1721	0.87942	0.12058	0.24116	0.72133	TRUE
AC_000159.1:23299297-23299317	LOC107132247	69.586	83.8/97.614/84.101	69.586	84.101	0.2698	91.35	153.36	1.1721	0.87942	0.12058	0.24116	0.72133	TRUE
AC_000163.1:69590664-69590683	SPATA18	69.586	82.53/95.022/84.101	69.586	84.101	0.2698	60.876	153.36	1.1721	0.87942	0.12058	0.24116	0.72133	TRUE
AC_000172.1:82916397-82916417	LOC615941	12.989	8.8878/6.9107/4.3689	12.989	6.9107	-0.82244	5.185	28.425	1.172	0.12059	0.87941	0.24119	0.72133	FALSE
AC_000187.1:85561649-85561668	DGAT2L6	12.989	6.3485/6.9107/16.383	12.989	6.9107	-0.82244	45.022	28.425	1.172	0.12059	0.87941	0.24119	0.72133	FALSE
AC_000176.1:35530009-35530028	FLCN	12.989	6.3485/6.9107/12.014	12.989	6.9107	-0.82244	13.182	28.425	1.172	0.12059	0.87941	0.24119	0.72133	FALSE
AC_000175.1:57334200-57334220	LOC101906828	12.989	11.427/6.9107/6.5533	12.989	6.9107	-0.82244	10.263	28.425	1.172	0.12059	0.87941	0.24119	0.72133	FALSE
AC_000162.1:120105495-120105515	CPT1B	12.989	8.8878/6.9107/6.5533	12.989	6.9107	-0.82244	2.0184	28.425	1.172	0.12059	0.87941	0.24119	0.72133	FALSE
AC_000167.1:27277907-27277926	LOC531304	12.989	12.697/6.9107/5.4611	12.989	6.9107	-0.82244	17.791	28.425	1.172	0.12059	0.87941	0.24119	0.72133	FALSE
AC_000178.1:47197347-47197367	NKX2-8	12.989	5.0788/6.9107/10.922	12.989	6.9107	-0.82244	9.7238	28.425	1.172	0.12059	0.87941	0.24119	0.72133	FALSE
AC_000165.1:27189197-27189216	LOC101907817	12.989	16.506/6.9107/2.1844	12.989	6.9107	-0.82244	57.203	28.425	1.172	0.12059	0.87941	0.24119	0.72133	FALSE
AC_000175.1:57537907-57537926	LOC615876	64.019	41.9/50.103/66.625	64.019	50.103	-0.34745	170.14	141.04	1.1718	0.12065	0.87935	0.24129	0.72138	FALSE
AC_000168.1:10875981-10876001	LOC101902604	64.019	46.979/50.103/56.795	64.019	50.103	-0.34745	27.275	141.04	1.1718	0.12065	0.87935	0.24129	0.72138	FALSE
nc_guide131474	nc_guide131474	64.019	44.439/50.103/54.611	64.019	50.103	-0.34745	26.199	141.04	1.1718	0.12065	0.87935	0.24129	0.72138	FALSE
AC_000160.1:66445118-66445137	PTGFR	65.874	79.991/87.248/69.902	65.874	79.991	0.2763	77.225	145.15	1.1717	0.87934	0.12066	0.24132	0.72138	TRUE
AC_000164.1:97276536-97276556	ARSK	65.874	79.991/88.976/72.086	65.874	79.991	0.2763	71.604	145.15	1.1717	0.87934	0.12066	0.24132	0.72138	TRUE
AC_000163.1:69146520-69146539	OCIAD1	46.39	38.091/34.554/33.859	46.39	34.554	-0.4146	6.4971	102.07	1.1716	0.12067	0.87933	0.24134	0.72138	FALSE
nc_guide357541	nc_guide357541	46.39	35.551/34.554/31.674	46.39	34.554	-0.4146	4.6431	102.07	1.1716	0.12067	0.87933	0.24134	0.72138	FALSE
AC_000175.1:57929512-57929532	LOC100297056	46.39	27.933/34.554/34.951	46.39	34.554	-0.4146	21.994	102.07	1.1716	0.12067	0.87933	0.24134	0.72138	FALSE
AC_000180.1:30586373-30586392	LOC783203	46.39	33.012/34.554/37.135	46.39	34.554	-0.4146	4.521	102.07	1.1716	0.12067	0.87933	0.24134	0.72138	FALSE
AC_000169.1:90541422-90541441	PROZ	46.39	26.664/34.554/50.242	46.39	34.554	-0.4146	154.19	102.07	1.1716	0.12067	0.87933	0.24134	0.72138	FALSE
nc_guide316258	nc_guide316258	46.39	26.664/34.554/39.32	46.39	34.554	-0.4146	42.485	102.07	1.1716	0.12067	0.87933	0.24134	0.72138	FALSE
AC_000164.1:53360846-53360866	ANKHD1	46.39	34.282/34.554/37.135	46.39	34.554	-0.4146	3.3697	102.07	1.1716	0.12067	0.87933	0.24134	0.72138	FALSE
AC_000184.1:4941892-4941912	SPAG11B	46.39	33.012/34.554/41.504	46.39	34.554	-0.4146	25.344	102.07	1.1716	0.12067	0.87933	0.24134	0.72138	FALSE
AC_000176.1:55844007-55844026	PRCD	46.39	31.742/34.554/42.596	46.39	34.554	-0.4146	36.295	102.07	1.1716	0.12067	0.87933	0.24134	0.72138	FALSE
AC_000167.1:50282676-50282696	FOXB1	46.39	31.742/34.554/50.242	46.39	34.554	-0.4146	127.01	102.07	1.1716	0.12067	0.87933	0.24134	0.72138	FALSE
AC_000173.1:56530878-56530897	LOC100336249	46.39	39.36/34.554/28.398	46.39	34.554	-0.4146	30.501	102.07	1.1716	0.12067	0.87933	0.24134	0.72138	FALSE
AC_000173.1:77519021-77519040	CD46	46.39	50.788/34.554/30.582	46.39	34.554	-0.4146	139.66	102.07	1.1716	0.12067	0.87933	0.24134	0.72138	FALSE
AC_000168.1:25112969-25112988	MTA3	46.39	33.012/34.554/42.596	46.39	34.554	-0.4146	33.532	102.07	1.1716	0.12067	0.87933	0.24134	0.72138	FALSE
AC_000160.1:33614519-33614539	CSF1	77.936	79.991/93.295/99.392	77.936	93.295	0.2565	107.09	171.85	1.1716	0.87933	0.12067	0.24135	0.72139	TRUE
AC_000161.1:99712654-99712674	TMEM140	73.297	58.406/65.652/55.703	73.297	58.406	-0.3227	29.905	161.58	1.1715	0.1207	0.8793	0.24141	0.72145	FALSE
AC_000164.1:1380698-1380717	LOC100295951	73.297	58.406/60.469/48.057	73.297	58.406	-0.3227	55.672	161.58	1.1715	0.1207	0.8793	0.24141	0.72145	FALSE
AC_000160.1:34760449-34760468	LOC100848353	73.297	58.406/45.784/85.193	73.297	58.406	-0.3227	438.43	161.58	1.1715	0.1207	0.8793	0.24141	0.72145	FALSE
nc_guide164484	nc_guide164484	73.297	58.406/86.384/57.887	73.297	58.406	-0.3227	391.52	161.58	1.1715	0.1207	0.8793	0.24141	0.72145	FALSE
AC_000164.1:52363921-52363940	TMEM173	73.297	58.406/58.741/49.15	73.297	58.406	-0.3227	42.894	161.58	1.1715	0.1207	0.8793	0.24141	0.72145	FALSE
AC_000161.1:8491448-8491468	FZD1	25.051	13.967/16.413/16.383	25.051	16.383	-0.58363	2.9205	54.972	1.1706	0.12088	0.87912	0.24175	0.72218	FALSE
AC_000168.1:4306362-4306382	MITD1	25.051	12.697/17.277/16.383	25.051	16.383	-0.58363	7.1937	54.972	1.1706	0.12088	0.87912	0.24175	0.72218	FALSE
AC_000167.1:77185049-77185068	PLEKHG3	25.051	15.236/19.004/16.383	25.051	16.383	-0.58363	4.0932	54.972	1.1706	0.12088	0.87912	0.24175	0.72218	FALSE
AC_000175.1:59102033-59102053	LOC100848991	25.051	19.045/15.549/16.383	25.051	16.383	-0.58363	3.8913	54.972	1.1706	0.12088	0.87912	0.24175	0.72218	FALSE
AC_000168.1:98895481-98895501	SWI5	25.051	3.8091/20.732/16.383	25.051	16.383	-0.58363	88.511	54.972	1.1706	0.12088	0.87912	0.24175	0.72218	FALSE
AC_000167.1:9934671-9934691	ARSB	25.051	16.506/13.821/16.383	25.051	16.383	-0.58363	3.2889	54.972	1.1706	0.12088	0.87912	0.24175	0.72218	FALSE
AC_000172.1:31239790-31239809	TRIM29	25.051	16.506/6.9107/16.383	25.051	16.383	-0.58363	44.872	54.972	1.1706	0.12088	0.87912	0.24175	0.72218	FALSE
AC_000166.1:97696404-97696423	IGF2R	25.051	10.158/26.779/16.383	25.051	16.383	-0.58363	73.416	54.972	1.1706	0.12088	0.87912	0.24175	0.72218	FALSE
AC_000161.1:112997056-112997076	PDIA4	25.051	30.473/14.685/16.383	25.051	16.383	-0.58363	100.7	54.972	1.1706	0.12088	0.87912	0.24175	0.72218	FALSE
AC_000158.1:71442206-71442226	PCYT1A	25.051	19.045/13.821/16.383	25.051	16.383	-0.58363	6.8249	54.972	1.1706	0.12088	0.87912	0.24175	0.72218	FALSE
AC_000163.1:96501744-96501763	ANTXR2	25.051	25.394/14.685/16.383	25.051	16.383	-0.58363	42.037	54.972	1.1706	0.12088	0.87912	0.24175	0.72218	FALSE
AC_000166.1:77894118-77894138	HECA	25.051	25.394/12.958/16.383	25.051	16.383	-0.58363	46.463	54.972	1.1706	0.12088	0.87912	0.24175	0.72218	FALSE
AC_000167.1:26671846-26671866	PNP	25.051	17.776/10.366/16.383	25.051	16.383	-0.58363	19.073	54.972	1.1706	0.12088	0.87912	0.24175	0.72218	FALSE
AC_000173.1:52715060-52715079	ISG15	93.709	73.642/76.882/113.59	93.709	76.882	-0.28221	679.01	206.79	1.1701	0.12097	0.87903	0.24195	0.72274	FALSE
AC_000166.1:105076354-105076374	PHF10	63.091	81.26/76.882/65.533	63.091	76.882	0.28117	73.983	138.99	1.1698	0.87895	0.12105	0.2421	0.72307	TRUE
AC_000159.1:135821845-135821865	PADI6	63.091	64.754/76.882/80.824	63.091	76.882	0.28117	81.309	138.99	1.1698	0.87895	0.12105	0.2421	0.72307	TRUE
AC_000176.1:56552973-56552993	RECQL5	63.091	64.754/76.882/91.746	63.091	76.882	0.28117	184.01	138.99	1.1698	0.87895	0.12105	0.2421	0.72307	TRUE
AC_000164.1:4036925-4036944	TMEM161A	54.741	41.9/34.554/43.689	54.741	41.9	-0.37776	28.583	120.52	1.1697	0.12107	0.87893	0.24214	0.72307	FALSE
AC_000162.1:47748328-47748347	HELB	54.741	41.9/37.145/50.242	54.741	41.9	-0.37776	46.099	120.52	1.1697	0.12107	0.87893	0.24214	0.72307	FALSE
AC_000165.1:70009740-70009760	BMP1	54.741	41.9/44.056/34.951	54.741	41.9	-0.37776	26.468	120.52	1.1697	0.12107	0.87893	0.24214	0.72307	FALSE
AC_000187.1:102213588-102213607	SPIN4	54.741	41.9/40.6/60.072	54.741	41.9	-0.37776	165.96	120.52	1.1697	0.12107	0.87893	0.24214	0.72307	FALSE
AC_000174.1:70532294-70532314	ZNRF3	54.741	41.9/26.779/42.596	54.741	41.9	-0.37776	114.56	120.52	1.1697	0.12107	0.87893	0.24214	0.72307	FALSE
AC_000172.1:31312423-31312443	OAF	54.741	41.9/40.6/60.072	54.741	41.9	-0.37776	165.96	120.52	1.1697	0.12107	0.87893	0.24214	0.72307	FALSE
AC_000170.1:48479112-48479132	TRMT6	54.741	41.9/21.596/43.689	54.741	41.9	-0.37776	207.72	120.52	1.1697	0.12107	0.87893	0.24214	0.72307	FALSE
AC_000166.1:12946163-12946182	KHDC1	54.741	41.9/40.6/52.426	54.741	41.9	-0.37776	56.248	120.52	1.1697	0.12107	0.87893	0.24214	0.72307	FALSE
AC_000170.1:60185677-60185696	MC3R	87.214	67.294/100.21/70.994	87.214	70.994	-0.29313	433.5	192.4	1.1694	0.12113	0.87887	0.24226	0.72339	FALSE
AC_000187.1:81941864-81941884	ZCCHC13	87.214	63.485/80.337/70.994	87.214	70.994	-0.29313	71.843	192.4	1.1694	0.12113	0.87887	0.24226	0.72339	FALSE
AC_000160.1:108922010-108922030	DNALI1	49.174	45.709/61.333/75.363	49.174	61.333	0.31305	220.47	108.22	1.1688	0.87876	0.12124	0.24248	0.72393	TRUE
AC_000182.1:27347761-27347780	ORAI3	49.174	54.597/61.333/65.533	49.174	61.333	0.31305	31.508	108.22	1.1688	0.87876	0.12124	0.24248	0.72393	TRUE
AC_000167.1:65589917-65589936	SORD	49.174	64.754/61.333/56.795	49.174	61.333	0.31305	16.148	108.22	1.1688	0.87876	0.12124	0.24248	0.72393	TRUE
AC_000175.1:55732428-55732447	CA11	49.174	52.057/61.333/70.994	49.174	61.333	0.31305	89.687	108.22	1.1688	0.87876	0.12124	0.24248	0.72393	TRUE
AC_000168.1:5802697-5802716	SLC10A6	49.174	69.833/61.333/45.873	49.174	61.333	0.31305	155.63	108.22	1.1688	0.87876	0.12124	0.24248	0.72393	TRUE
AC_000164.1:40131552-40131571	RAB24	64.947	59.675/50.967/36.043	64.947	50.967	-0.34371	149.28	143.1	1.1687	0.12127	0.87873	0.24254	0.72404	FALSE
AC_000160.1:110775955-110775974	TFAP2E	64.947	34.282/50.967/57.887	64.947	50.967	-0.34371	163.14	143.1	1.1687	0.12127	0.87873	0.24254	0.72404	FALSE
AC_000179.1:51426429-51426448	C22H3orf84	64.947	45.709/50.967/54.611	64.947	50.967	-0.34371	20.462	143.1	1.1687	0.12127	0.87873	0.24254	0.72404	FALSE
AC_000186.1:26864754-26864773	LOC787455	76.08	60.945/49.239/73.178	76.08	60.945	-0.31537	143.35	167.74	1.1686	0.12128	0.87872	0.24257	0.7241	FALSE
AC_000160.1:108698200-108698219	YRDC	34.329	27.933/24.188/24.029	34.329	24.188	-0.48814	7.0277	75.433	1.1678	0.12144	0.87856	0.24288	0.72426	FALSE
AC_000186.1:30023083-30023102	DCPS	34.329	19.045/24.188/27.305	34.329	24.188	-0.48814	18.081	75.433	1.1678	0.12144	0.87856	0.24288	0.72426	FALSE
AC_000182.1:2181046-2181066	PRSS22	34.329	21.585/24.188/41.504	34.329	24.188	-0.48814	153.32	75.433	1.1678	0.12144	0.87856	0.24288	0.72426	FALSE
AC_000160.1:33868698-33868717	LOC107132300	34.329	21.585/24.188/37.135	34.329	24.188	-0.48814	87.21	75.433	1.1678	0.12144	0.87856	0.24288	0.72426	FALSE
AC_000160.1:58680427-58680447	CYR61	34.329	15.236/24.188/36.043	34.329	24.188	-0.48814	110.34	75.433	1.1678	0.12144	0.87856	0.24288	0.72426	FALSE
AC_000162.1:30458137-30458157	KCNH3	34.329	34.282/24.188/20.752	34.329	24.188	-0.48814	56.847	75.433	1.1678	0.12144	0.87856	0.24288	0.72426	FALSE
AC_000164.1:3071699-3071718	WNT9A	34.329	21.585/24.188/36.043	34.329	24.188	-0.48814	73.665	75.433	1.1678	0.12144	0.87856	0.24288	0.72426	FALSE
AC_000160.1:23649043-23649062	HMGCS2	34.329	10.158/24.188/28.398	34.329	24.188	-0.48814	107.28	75.433	1.1678	0.12144	0.87856	0.24288	0.72426	FALSE
AC_000159.1:113399599-113399618	CUL3	34.329	25.394/24.188/22.937	34.329	24.188	-0.48814	1.5101	75.433	1.1678	0.12144	0.87856	0.24288	0.72426	FALSE
AC_000182.1:22811191-22811211	SLC5A11	34.329	30.473/24.188/18.568	34.329	24.188	-0.48814	35.542	75.433	1.1678	0.12144	0.87856	0.24288	0.72426	FALSE
AC_000164.1:17073521-17073540	ZNF653	34.329	17.776/24.188/46.965	34.329	24.188	-0.48814	279.97	75.433	1.1678	0.12144	0.87856	0.24288	0.72426	FALSE
AC_000163.1:16754691-16754711	GAR1	34.329	30.473/24.188/17.475	34.329	24.188	-0.48814	42.277	75.433	1.1678	0.12144	0.87856	0.24288	0.72426	FALSE
AC_000161.1:106360953-106360972	LOC780933	34.329	21.585/24.188/29.49	34.329	24.188	-0.48814	17.444	75.433	1.1678	0.12144	0.87856	0.24288	0.72426	FALSE
AC_000169.1:52423267-52423287	LOC504806	34.329	40.63/24.188/20.752	34.329	24.188	-0.48814	141.08	75.433	1.1678	0.12144	0.87856	0.24288	0.72426	FALSE
nc_guide288975	nc_guide288975	34.329	21.585/24.188/28.398	34.329	24.188	-0.48814	12.25	75.433	1.1678	0.12144	0.87856	0.24288	0.72426	FALSE
AC_000171.1:33178566-33178586	PPP1R42	70.513	85.069/101.07/75.363	70.513	85.069	0.26729	175.11	155.42	1.1676	0.87851	0.12149	0.24297	0.72426	TRUE
AC_000179.1:58148600-58148620	FGD5	70.513	85.069/95.886/76.455	70.513	85.069	0.26729	95.605	155.42	1.1676	0.87851	0.12149	0.24297	0.72426	TRUE
AC_000167.1:14962548-14962568	PIAS1	70.513	85.069/90.703/73.178	70.513	85.069	0.26729	86.567	155.42	1.1676	0.87851	0.12149	0.24297	0.72426	TRUE
AC_000162.1:105886101-105886120	NDUFA9	58.452	85.069/71.699/45.873	58.452	71.699	0.29021	422.87	128.73	1.1675	0.8785	0.1215	0.24299	0.72426	TRUE
AC_000172.1:59165305-59165325	BDNF	51.957	68.563/40.6/64.441	51.957	64.441	0.30536	292.68	114.37	1.1673	0.87846	0.12154	0.24309	0.72426	TRUE
AC_000162.1:56181286-56181305	B4GALNT1	51.957	69.833/56.15/64.441	51.957	64.441	0.30536	48.91	114.37	1.1673	0.87846	0.12154	0.24309	0.72426	TRUE
AC_000174.1:64642922-64642942	CCDC64	51.957	71.103/45.784/64.441	51.957	64.441	0.30536	196.24	114.37	1.1673	0.87846	0.12154	0.24309	0.72426	TRUE
AC_000167.1:26998920-26998939	LOC783998	51.957	101.58/56.15/64.441	51.957	64.441	0.30536	723.86	114.37	1.1673	0.87846	0.12154	0.24309	0.72426	TRUE
AC_000168.1:100976443-100976462	PRDM12	51.957	64.754/50.967/64.441	51.957	64.441	0.30536	90.826	114.37	1.1673	0.87846	0.12154	0.24309	0.72426	TRUE
AC_000186.1:9270886-9270906	C29H11orf73	45.463	57.136/39.737/64.441	45.463	57.136	0.32337	178.05	100.02	1.1673	0.87845	0.12155	0.24311	0.72426	TRUE
AC_000167.1:46293457-46293477	HERC1	45.463	57.136/50.103/74.271	45.463	57.136	0.32337	171.53	100.02	1.1673	0.87845	0.12155	0.24311	0.72426	TRUE
AC_000168.1:99462370-99462390	DOLK	45.463	57.136/35.417/63.349	45.463	57.136	0.32337	255.15	100.02	1.1673	0.87845	0.12155	0.24311	0.72426	TRUE
AC_000187.1:91623036-91623055	LOC100847469	45.463	57.136/51.83/67.717	45.463	57.136	0.32337	70.057	100.02	1.1673	0.87845	0.12155	0.24311	0.72426	TRUE
AC_000187.1:134974726-134974745	AP1S2	45.463	57.136/66.516/44.781	45.463	57.136	0.32337	120.31	100.02	1.1673	0.87845	0.12155	0.24311	0.72426	TRUE
AC_000170.1:54254757-54254777	OPRL1	45.463	57.136/35.417/61.164	45.463	57.136	0.32337	243.96	100.02	1.1673	0.87845	0.12155	0.24311	0.72426	TRUE
AC_000159.1:119200820-119200839	SP140L	45.463	57.136/44.056/64.441	45.463	57.136	0.32337	112.23	100.02	1.1673	0.87845	0.12155	0.24311	0.72426	TRUE
AC_000164.1:14569247-14569266	LOC786897	45.463	57.136/68.243/40.412	45.463	57.136	0.32337	201.53	100.02	1.1673	0.87845	0.12155	0.24311	0.72426	TRUE
AC_000176.1:42315335-42315355	KRT35	45.463	57.136/59.605/40.412	45.463	57.136	0.32337	142.9	100.02	1.1673	0.87845	0.12155	0.24311	0.72426	TRUE
AC_000160.1:67021347-67021367	NEXN	45.463	57.136/41.464/58.98	45.463	57.136	0.32337	124.5	100.02	1.1673	0.87845	0.12155	0.24311	0.72426	TRUE
nc_guide277355	nc_guide277355	45.463	57.136/59.605/50.242	45.463	57.136	0.32337	26.812	100.02	1.1673	0.87845	0.12155	0.24311	0.72426	TRUE
AC_000187.1:22045996-22046015	FGF13	45.463	57.136/71.699/48.057	45.463	57.136	0.32337	147.25	100.02	1.1673	0.87845	0.12155	0.24311	0.72426	TRUE
AC_000159.1:136635329-136635348	HSPB7	45.463	57.136/49.239/62.256	45.463	57.136	0.32337	44.291	100.02	1.1673	0.87845	0.12155	0.24311	0.72426	TRUE
AC_000170.1:28091817-28091836	OPTN	45.463	57.136/51.83/81.916	45.463	57.136	0.32337	321.1	100.02	1.1673	0.87845	0.12155	0.24311	0.72426	TRUE
AC_000165.1:60854665-60854684	CLTA	45.463	57.136/34.554/67.717	45.463	57.136	0.32337	310.97	100.02	1.1673	0.87845	0.12155	0.24311	0.72426	TRUE
AC_000182.1:34727564-34727584	TMEM120A	71.441	31.742/71.699/56.795	71.441	56.795	-0.32586	424.88	157.47	1.1671	0.12158	0.87842	0.24316	0.72426	FALSE
AC_000183.1:17369738-17369758	ZNF518A	71.441	63.485/56.15/56.795	71.441	56.795	-0.32586	22.582	157.47	1.1671	0.12158	0.87842	0.24316	0.72426	FALSE
AC_000183.1:44842513-44842532	ZRANB1	71.441	58.406/41.464/56.795	71.441	56.795	-0.32586	118.82	157.47	1.1671	0.12158	0.87842	0.24316	0.72426	FALSE
AC_000167.1:102698082-102698102	TDP1	71.441	48.248/98.478/56.795	71.441	56.795	-0.32586	905.24	157.47	1.1671	0.12158	0.87842	0.24316	0.72426	FALSE
AC_000163.1:16002221-16002240	PITX2	53.813	62.215/66.516/73.178	53.813	66.516	0.30071	31.445	118.47	1.1671	0.87841	0.12159	0.24318	0.72426	TRUE
AC_000176.1:33854518-33854538	UBB	53.813	79.991/66.516/55.703	53.813	66.516	0.30071	149.24	118.47	1.1671	0.87841	0.12159	0.24318	0.72426	TRUE
AC_000187.1:97756801-97756820	PFKFB1	53.813	74.912/66.516/42.596	53.813	66.516	0.30071	321.31	118.47	1.1671	0.87841	0.12159	0.24318	0.72426	TRUE
AC_000170.1:64834557-64834576	ACSS2	53.813	46.979/66.516/79.732	53.813	66.516	0.30071	278.18	118.47	1.1671	0.87841	0.12159	0.24318	0.72426	TRUE
AC_000162.1:5584545-5584565	NAP1L1	53.813	53.327/66.516/67.717	53.813	66.516	0.30071	87.692	118.47	1.1671	0.87841	0.12159	0.24318	0.72426	TRUE
AC_000174.1:60262555-60262574	LOC104974656	53.813	49.518/66.516/67.717	53.813	66.516	0.30071	145.18	118.47	1.1671	0.87841	0.12159	0.24318	0.72426	TRUE
AC_000159.1:122978607-122978627	NKAIN1	53.813	81.26/66.516/58.98	53.813	66.516	0.30071	137.1	118.47	1.1671	0.87841	0.12159	0.24318	0.72426	TRUE
AC_000161.1:105154241-105154261	TMEM178B	53.813	46.979/66.516/67.717	53.813	66.516	0.30071	191.57	118.47	1.1671	0.87841	0.12159	0.24318	0.72426	TRUE
AC_000164.1:47375730-47375749	TCF7	98.348	115.54/98.478/116.87	98.348	115.54	0.23029	146.47	217.07	1.167	0.8784	0.1216	0.2432	0.72426	TRUE
nc_guide253463	nc_guide253463	8.3503	3.8091/4.3192/1.0922	8.3503	3.8091	-0.95925	3.8208	18.239	1.167	0.12161	0.87839	0.24323	0.72426	FALSE
AC_000158.1:140944017-140944036	WRB	8.3503	3.8091/0.86384/6.5533	8.3503	3.8091	-0.95925	8.1026	18.239	1.167	0.12161	0.87839	0.24323	0.72426	FALSE
AC_000180.1:27460322-27460341	APOM	8.3503	3.8091/6.9107/3.2766	8.3503	3.8091	-0.95925	4.9518	18.239	1.167	0.12161	0.87839	0.24323	0.72426	FALSE
AC_000159.1:26595934-26595953	SSB	8.3503	3.8091/4.3192/1.0922	8.3503	3.8091	-0.95925	3.8208	18.239	1.167	0.12161	0.87839	0.24323	0.72426	FALSE
AC_000186.1:26844218-26844237	OR4D5	8.3503	3.8091/5.183/3.2766	8.3503	3.8091	-0.95925	1.0856	18.239	1.167	0.12161	0.87839	0.24323	0.72426	FALSE
AC_000160.1:120321902-120321922	LOC511497	8.3503	3.8091/5.183/1.0922	8.3503	3.8091	-0.95925	4.6345	18.239	1.167	0.12161	0.87839	0.24323	0.72426	FALSE
AC_000180.1:26586314-26586333	LOC100847986	8.3503	3.8091/3.4554/6.5533	8.3503	3.8091	-0.95925	3.8279	18.239	1.167	0.12161	0.87839	0.24323	0.72426	FALSE
AC_000166.1:12982326-12982345	OOEP	32.473	34.282/42.328/44.781	32.473	42.328	0.3723	35.381	71.338	1.1668	0.87834	0.12166	0.24331	0.72426	TRUE
AC_000164.1:21005825-21005845	SHD	32.473	39.36/42.328/65.533	32.473	42.328	0.3723	273.63	71.338	1.1668	0.87834	0.12166	0.24331	0.72426	TRUE
AC_000164.1:22183045-22183064	SLC39A3	32.473	31.742/42.328/53.519	32.473	42.328	0.3723	118.64	71.338	1.1668	0.87834	0.12166	0.24331	0.72426	TRUE
AC_000175.1:56685299-56685318	TBC1D17	32.473	34.282/42.328/61.164	32.473	42.328	0.3723	209.77	71.338	1.1668	0.87834	0.12166	0.24331	0.72426	TRUE
AC_000176.1:51930727-51930747	BAHCC1	32.473	40.63/42.328/43.689	32.473	42.328	0.3723	2.3671	71.338	1.1668	0.87834	0.12166	0.24331	0.72426	TRUE
AC_000164.1:3723726-3723745	NDUFA13	32.473	31.742/42.328/77.547	32.473	42.328	0.3723	676.23	71.338	1.1668	0.87834	0.12166	0.24331	0.72426	TRUE
AC_000175.1:63120307-63120326	CDC42EP5	32.473	24.124/42.328/65.533	32.473	42.328	0.3723	434.92	71.338	1.1668	0.87834	0.12166	0.24331	0.72426	TRUE
AC_000173.1:5574518-5574538	LOC100336868	32.473	43.17/42.328/30.582	32.473	42.328	0.3723	69.34	71.338	1.1668	0.87834	0.12166	0.24331	0.72426	TRUE
AC_000186.1:43658494-43658514	MAP4K2	32.473	31.742/42.328/54.611	32.473	42.328	0.3723	131.46	71.338	1.1668	0.87834	0.12166	0.24331	0.72426	TRUE
AC_000177.1:4450605-4450625	DUSP1	32.473	40.63/42.328/53.519	32.473	42.328	0.3723	64.054	71.338	1.1668	0.87834	0.12166	0.24331	0.72426	TRUE
AC_000163.1:66242880-66242899	GABRG1	32.473	39.36/42.328/56.795	32.473	42.328	0.3723	109.05	71.338	1.1668	0.87834	0.12166	0.24331	0.72426	TRUE
AC_000181.1:657206-657226	PARD6G	32.473	48.248/42.328/38.228	32.473	42.328	0.3723	25.931	71.338	1.1668	0.87834	0.12166	0.24331	0.72426	TRUE
AC_000162.1:103944395-103944415	TPI1	32.473	49.518/42.328/29.49	32.473	42.328	0.3723	108.26	71.338	1.1668	0.87834	0.12166	0.24331	0.72426	TRUE
AC_000160.1:11116392-11116411	SPTA1	32.473	26.664/42.328/43.689	32.473	42.328	0.3723	123.62	71.338	1.1668	0.87834	0.12166	0.24331	0.72426	TRUE
AC_000161.1:104667989-104668008	MKRN1	32.473	48.248/42.328/38.228	32.473	42.328	0.3723	25.931	71.338	1.1668	0.87834	0.12166	0.24331	0.72426	TRUE
AC_000187.1:84820965-84820984	CXHXorf65	32.473	55.866/42.328/31.674	32.473	42.328	0.3723	148.39	71.338	1.1668	0.87834	0.12166	0.24331	0.72426	TRUE
AC_000159.1:122152772-122152791	CCDC28B	32.473	63.485/42.328/31.674	32.473	42.328	0.3723	280.55	71.338	1.1668	0.87834	0.12166	0.24331	0.72426	TRUE
AC_000167.1:45381918-45381937	RBPMS2	32.473	43.17/42.328/34.951	32.473	42.328	0.3723	27.566	71.338	1.1668	0.87834	0.12166	0.24331	0.72426	TRUE
AC_000161.1:113084965-113084985	ZNF282	32.473	40.63/42.328/57.887	32.473	42.328	0.3723	122.49	71.338	1.1668	0.87834	0.12166	0.24331	0.72426	TRUE
AC_000164.1:41517411-41517431	LOC530231	68.658	90.148/71.699/83.008	68.658	83.008	0.27025	89.442	151.31	1.1666	0.87832	0.12168	0.24335	0.72426	TRUE
AC_000169.1:35647584-35647604	FGF9	25.051	24.124/16.413/13.107	25.051	16.413	-0.58117	35.197	54.972	1.1666	0.12169	0.87831	0.24337	0.72426	FALSE
AC_000162.1:28048350-28048370	ACVR1B	25.051	10.158/16.413/18.568	25.051	16.413	-0.58117	21.887	54.972	1.1666	0.12169	0.87831	0.24337	0.72426	FALSE
AC_000182.1:23570501-23570521	LOC100296463	25.051	26.664/16.413/8.7377	25.051	16.413	-0.58117	81.992	54.972	1.1666	0.12169	0.87831	0.24337	0.72426	FALSE
AC_000168.1:95456137-95456156	PSMB7	25.051	12.697/16.413/20.752	25.051	16.413	-0.58117	16.319	54.972	1.1666	0.12169	0.87831	0.24337	0.72426	FALSE
AC_000168.1:70972193-70972212	PPP1CB	25.051	13.967/16.413/18.568	25.051	16.413	-0.58117	5.3137	54.972	1.1666	0.12169	0.87831	0.24337	0.72426	FALSE
AC_000171.1:72129777-72129797	KIAA1429	25.051	7.6181/16.413/31.674	25.051	16.413	-0.58117	155.13	54.972	1.1666	0.12169	0.87831	0.24337	0.72426	FALSE
AC_000168.1:25914815-25914835	THADA	25.051	11.427/16.413/17.475	25.051	16.413	-0.58117	12.993	54.972	1.1666	0.12169	0.87831	0.24337	0.72426	FALSE
AC_000167.1:24646335-24646355	LOC100848275	25.051	25.394/16.413/7.6455	25.051	16.413	-0.58117	78.762	54.972	1.1666	0.12169	0.87831	0.24337	0.72426	FALSE
AC_000185.1:29789434-29789454	MYOZ1	25.051	19.045/16.413/6.5533	25.051	16.413	-0.58117	52.071	54.972	1.1666	0.12169	0.87831	0.24337	0.72426	FALSE
AC_000169.1:74566375-74566394	LOC107133010	25.051	15.236/16.413/26.213	25.051	16.413	-0.58117	48.714	54.972	1.1666	0.12169	0.87831	0.24337	0.72426	FALSE
AC_000170.1:19984994-19985014	NRP1	25.051	16.506/16.413/16.383	25.051	16.413	-0.58117	0.0047687	54.972	1.1666	0.12169	0.87831	0.24337	0.72426	FALSE
AC_000183.1:44449683-44449703	LHPP	25.051	10.158/16.413/27.305	25.051	16.413	-0.58117	78.888	54.972	1.1666	0.12169	0.87831	0.24337	0.72426	FALSE
AC_000160.1:100360105-100360124	NSUN4	25.051	21.585/16.413/15.291	25.051	16.413	-0.58117	14.003	54.972	1.1666	0.12169	0.87831	0.24337	0.72426	FALSE
AC_000163.1:38607127-38607146	MED28	25.051	13.967/16.413/18.568	25.051	16.413	-0.58117	5.3137	54.972	1.1666	0.12169	0.87831	0.24337	0.72426	FALSE
AC_000164.1:16072085-16072104	FDX1L	25.051	16.506/16.413/14.199	25.051	16.413	-0.58117	2.4556	54.972	1.1666	0.12169	0.87831	0.24337	0.72426	FALSE
AC_000162.1:112272678-112272698	MKL1	47.318	39.36/35.417/25.121	47.318	35.417	-0.40794	60.782	104.12	1.1663	0.12174	0.87826	0.24348	0.72426	FALSE
AC_000158.1:83458747-83458766	FAM131A	47.318	50.788/35.417/30.582	47.318	35.417	-0.40794	129.81	104.12	1.1663	0.12174	0.87826	0.24348	0.72426	FALSE
AC_000186.1:50401871-50401891	MUC6	47.318	54.597/35.417/31.674	47.318	35.417	-0.40794	190.93	104.12	1.1663	0.12174	0.87826	0.24348	0.72426	FALSE
AC_000182.1:22265341-22265361	CACNG3	47.318	33.012/35.417/37.135	47.318	35.417	-0.40794	4.3687	104.12	1.1663	0.12174	0.87826	0.24348	0.72426	FALSE
AC_000176.1:38563939-38563959	HOXB4	47.318	39.36/35.417/29.49	47.318	35.417	-0.40794	25.342	104.12	1.1663	0.12174	0.87826	0.24348	0.72426	FALSE
AC_000186.1:37762168-37762187	PTGDR2	47.318	27.933/35.417/43.689	47.318	35.417	-0.40794	62.213	104.12	1.1663	0.12174	0.87826	0.24348	0.72426	FALSE
AC_000168.1:26553530-26553550	SLC3A1	47.318	57.136/35.417/26.213	47.318	35.417	-0.40794	278.21	104.12	1.1663	0.12174	0.87826	0.24348	0.72426	FALSE
AC_000186.1:26009027-26009047	CSRP3	47.318	50.788/35.417/32.766	47.318	35.417	-0.40794	121.64	104.12	1.1663	0.12174	0.87826	0.24348	0.72426	FALSE
AC_000168.1:94788571-94788591	DENND1A	47.318	27.933/35.417/41.504	47.318	35.417	-0.40794	46.531	104.12	1.1663	0.12174	0.87826	0.24348	0.72426	FALSE
AC_000165.1:112658787-112658806	STOM	13.917	7.6181/6.9107/16.383	13.917	7.6181	-0.79152	38.664	30.464	1.1663	0.12175	0.87825	0.24351	0.72426	FALSE
AC_000159.1:126864060-126864079	NUDC	13.917	7.6181/6.9107/7.6455	13.917	7.6181	-0.79152	0.2506	30.464	1.1663	0.12175	0.87825	0.24351	0.72426	FALSE
AC_000181.1:42261566-42261585	RAB31	13.917	7.6181/6.9107/8.7377	13.917	7.6181	-0.79152	0.87696	30.464	1.1663	0.12175	0.87825	0.24351	0.72426	FALSE
nc_guide310610	nc_guide310610	13.917	7.6181/8.6384/3.2766	13.917	7.6181	-0.79152	9.9448	30.464	1.1663	0.12175	0.87825	0.24351	0.72426	FALSE
AC_000170.1:54538568-54538587	RTEL1	13.917	7.6181/6.9107/8.7377	13.917	7.6181	-0.79152	0.87696	30.464	1.1663	0.12175	0.87825	0.24351	0.72426	FALSE
AC_000168.1:87868962-87868981	YWHAQ	13.917	7.6181/2.5915/8.7377	13.917	7.6181	-0.79152	13.26	30.464	1.1663	0.12175	0.87825	0.24351	0.72426	FALSE
AC_000160.1:12171488-12171508	LOC788175	13.917	7.6181/13.821/4.3689	13.917	7.6181	-0.79152	24.519	30.464	1.1663	0.12175	0.87825	0.24351	0.72426	FALSE
AC_000168.1:19540665-19540684	HEATR5B	31.545	36.821/18.141/21.844	31.545	21.844	-0.51062	119.01	69.292	1.1657	0.12186	0.87814	0.24372	0.72426	FALSE
AC_000179.1:39070486-39070506	FEZF2	31.545	25.394/16.413/21.844	31.545	21.844	-0.51062	21.049	69.292	1.1657	0.12186	0.87814	0.24372	0.72426	FALSE
AC_000170.1:11325166-11325185	LOC526041	31.545	17.776/23.324/21.844	31.545	21.844	-0.51062	9.3712	69.292	1.1657	0.12186	0.87814	0.24372	0.72426	FALSE
AC_000158.1:45029819-45029838	PRDM9	31.545	21.585/23.324/21.844	31.545	21.844	-0.51062	1.1279	69.292	1.1657	0.12186	0.87814	0.24372	0.72426	FALSE
AC_000172.1:49084922-49084942	OR51V1	31.545	27.933/15.549/21.844	31.545	21.844	-0.51062	38.352	69.292	1.1657	0.12186	0.87814	0.24372	0.72426	FALSE
AC_000165.1:7999927-7999946	XKR6	31.545	26.664/14.685/21.844	31.545	21.844	-0.51062	37.238	69.292	1.1657	0.12186	0.87814	0.24372	0.72426	FALSE
AC_000170.1:79433707-79433726	PARD6B	31.545	13.967/27.643/21.844	31.545	21.844	-0.51062	47.841	69.292	1.1657	0.12186	0.87814	0.24372	0.72426	FALSE
AC_000160.1:17188537-17188556	PGLYRP4	31.545	57.136/15.549/21.844	31.545	21.844	-0.51062	642.57	69.292	1.1657	0.12186	0.87814	0.24372	0.72426	FALSE
AC_000166.1:41490584-41490604	CEP57L1	31.545	13.967/33.69/21.844	31.545	21.844	-0.51062	101.19	69.292	1.1657	0.12186	0.87814	0.24372	0.72426	FALSE
AC_000170.1:66615691-66615710	DSN1	31.545	20.315/33.69/21.844	31.545	21.844	-0.51062	71.327	69.292	1.1657	0.12186	0.87814	0.24372	0.72426	FALSE
AC_000172.1:34849375-34849394	ZNF202	31.545	12.697/26.779/21.844	31.545	21.844	-0.51062	54.013	69.292	1.1657	0.12186	0.87814	0.24372	0.72426	FALSE
AC_000163.1:2636972-2636991	NAF1	31.545	33.012/17.277/21.844	31.545	21.844	-0.51062	72.789	69.292	1.1657	0.12186	0.87814	0.24372	0.72426	FALSE
AC_000170.1:57868128-57868148	ATP5E	31.545	24.124/18.141/21.844	31.545	21.844	-0.51062	9.4574	69.292	1.1657	0.12186	0.87814	0.24372	0.72426	FALSE
AC_000159.1:129400806-129400825	MYOM3	31.545	20.315/43.192/21.844	31.545	21.844	-0.51062	229.03	69.292	1.1657	0.12186	0.87814	0.24372	0.72426	FALSE
AC_000160.1:33368128-33368148	SLC6A17	31.545	19.045/25.051/21.844	31.545	21.844	-0.51062	9.0596	69.292	1.1657	0.12186	0.87814	0.24372	0.72426	FALSE
AC_000162.1:12290087-12290107	LOC104972346	31.545	31.742/18.141/21.844	31.545	21.844	-0.51062	55.843	69.292	1.1657	0.12186	0.87814	0.24372	0.72426	FALSE
AC_000180.1:31644508-31644528	LOC617905	65.874	53.327/51.83/49.15	65.874	51.83	-0.34008	4.713	145.15	1.1657	0.12187	0.87813	0.24374	0.72426	FALSE
AC_000165.1:87946883-87946903	AUH	65.874	46.979/51.83/68.81	65.874	51.83	-0.34008	155.92	145.15	1.1657	0.12187	0.87813	0.24374	0.72426	FALSE
AC_000171.1:79340916-79340936	LOC100196897	65.874	59.675/51.83/44.781	65.874	51.83	-0.34008	55.621	145.15	1.1657	0.12187	0.87813	0.24374	0.72426	FALSE
AC_000171.1:79767600-79767620	E2F5	65.874	50.788/51.83/55.703	65.874	51.83	-0.34008	8.0422	145.15	1.1657	0.12187	0.87813	0.24374	0.72426	FALSE
AC_000167.1:59997554-59997573	USP8	65.874	58.406/51.83/51.334	65.874	51.83	-0.34008	21.741	145.15	1.1657	0.12187	0.87813	0.24374	0.72426	FALSE
AC_000187.1:29822277-29822296	CXHXorf23	65.874	76.181/51.83/48.057	65.874	51.83	-0.34008	303.6	145.15	1.1657	0.12187	0.87813	0.24374	0.72426	FALSE
AC_000186.1:8536406-8536426	TMEM135	41.751	22.854/44.056/30.582	41.751	30.582	-0.43686	120.63	91.818	1.1657	0.12188	0.87812	0.24375	0.72426	FALSE
AC_000162.1:29293319-29293338	ATF1	41.751	38.091/22.46/30.582	41.751	30.582	-0.43686	61.175	91.818	1.1657	0.12188	0.87812	0.24375	0.72426	FALSE
AC_000168.1:72181322-72181341	FNDC4	41.751	20.315/39.737/30.582	41.751	30.582	-0.43686	94.609	91.818	1.1657	0.12188	0.87812	0.24375	0.72426	FALSE
AC_000175.1:2534946-2534965	ZFP1	41.751	33.012/28.507/30.582	41.751	30.582	-0.43686	5.1058	91.818	1.1657	0.12188	0.87812	0.24375	0.72426	FALSE
AC_000163.1:113682577-113682597	BOD1L1	41.751	25.394/41.464/30.582	41.751	30.582	-0.43686	72.671	91.818	1.1657	0.12188	0.87812	0.24375	0.72426	FALSE
AC_000168.1:70928978-70928998	SPDYA	41.751	34.282/19.868/30.582	41.751	30.582	-0.43686	64.236	91.818	1.1657	0.12188	0.87812	0.24375	0.72426	FALSE
AC_000179.1:44387536-44387555	ASB14	41.751	44.439/27.643/30.582	41.751	30.582	-0.43686	100.33	91.818	1.1657	0.12188	0.87812	0.24375	0.72426	FALSE
AC_000170.1:67291231-67291250	CTNNBL1	41.751	26.664/32.826/30.582	41.751	30.582	-0.43686	10.195	91.818	1.1657	0.12188	0.87812	0.24375	0.72426	FALSE
AC_000162.1:57772192-57772211	ORMDL2	41.751	31.742/28.507/30.582	41.751	30.582	-0.43686	2.8266	91.818	1.1657	0.12188	0.87812	0.24375	0.72426	FALSE
AC_000162.1:45649456-45649475	MDM1	41.751	44.439/29.371/30.582	41.751	30.582	-0.43686	96.744	91.818	1.1657	0.12188	0.87812	0.24375	0.72426	FALSE
AC_000159.1:108117205-108117224	SPEG	41.751	26.664/49.239/30.582	41.751	30.582	-0.43686	181.72	91.818	1.1657	0.12188	0.87812	0.24375	0.72426	FALSE
AC_000182.1:37462813-37462832	ZNF394	41.751	45.709/16.413/30.582	41.751	30.582	-0.43686	214.79	91.818	1.1657	0.12188	0.87812	0.24375	0.72426	FALSE
AC_000174.1:18893931-18893951	NOCT	41.751	31.742/24.188/30.582	41.751	30.582	-0.43686	21.118	91.818	1.1657	0.12188	0.87812	0.24375	0.72426	FALSE
AC_000164.1:12331227-12331246	TECR	41.751	21.585/37.145/30.582	41.751	30.582	-0.43686	62.013	91.818	1.1657	0.12188	0.87812	0.24375	0.72426	FALSE
AC_000171.1:68031512-68031531	KCNS2	41.751	31.742/24.188/30.582	41.751	30.582	-0.43686	21.118	91.818	1.1657	0.12188	0.87812	0.24375	0.72426	FALSE
AC_000164.1:13827047-13827067	RTBDN	41.751	49.518/29.371/30.582	41.751	30.582	-0.43686	180.02	91.818	1.1657	0.12188	0.87812	0.24375	0.72426	FALSE
AC_000180.1:16663784-16663803	KLC4	41.751	29.203/73.426/30.582	41.751	30.582	-0.43686	918.77	91.818	1.1657	0.12188	0.87812	0.24375	0.72426	FALSE
AC_000163.1:113692251-113692271	BOD1L1	41.751	40.63/27.643/30.582	41.751	30.582	-0.43686	54.801	91.818	1.1657	0.12188	0.87812	0.24375	0.72426	FALSE
AC_000180.1:30996114-30996134	ZNF391	73.297	93.957/88.112/77.547	73.297	88.112	0.26231	72.888	161.58	1.1655	0.87809	0.12191	0.24382	0.72445	TRUE
AC_000178.1:52078209-52078229	LRFN5	95.564	87.609/76.882/78.64	95.564	78.64	-0.278	41.768	210.9	1.1654	0.12193	0.87807	0.24385	0.72452	FALSE
AC_000164.1:12299701-12299720	CLEC17A	82.575	102.84/88.112/98.299	82.575	98.299	0.24872	62.226	182.12	1.1652	0.87803	0.12197	0.24394	0.72459	TRUE
AC_000170.1:5425176-5425196	SRY_AC_000170.1	25.051	35.551/33.69/31.674	25.051	33.69	0.41318	3.7639	54.972	1.1652	0.87798	0.12202	0.24404	0.72459	TRUE
AC_000176.1:28228677-28228697	CNTROB	25.051	34.282/33.69/30.582	25.051	33.69	0.41318	5.0041	54.972	1.1652	0.87798	0.12202	0.24404	0.72459	TRUE
AC_000168.1:88590606-88590625	LOC101905845	25.051	35.551/33.69/29.49	25.051	33.69	0.41318	10.552	54.972	1.1652	0.87798	0.12202	0.24404	0.72459	TRUE
AC_000175.1:64571939-64571959	DUXA	25.051	19.045/33.69/39.32	25.051	33.69	0.41318	123.08	54.972	1.1652	0.87798	0.12202	0.24404	0.72459	TRUE
AC_000170.1:62881844-62881863	BPIFB6	25.051	39.36/33.69/29.49	25.051	33.69	0.41318	24.898	54.972	1.1652	0.87798	0.12202	0.24404	0.72459	TRUE
AC_000166.1:105086808-105086828	PHF10	25.051	30.473/33.69/33.859	25.051	33.69	0.41318	5.1894	54.972	1.1652	0.87798	0.12202	0.24404	0.72459	TRUE
AC_000174.1:4875927-4875947	TIGD4	25.051	25.394/33.69/34.951	25.051	33.69	0.41318	35.207	54.972	1.1652	0.87798	0.12202	0.24404	0.72459	TRUE
AC_000164.1:45564029-45564049	LOC107131164	25.051	34.282/33.69/29.49	25.051	33.69	0.41318	8.9949	54.972	1.1652	0.87798	0.12202	0.24404	0.72459	TRUE
AC_000170.1:74294611-74294631	WFDC15B	25.051	25.394/33.69/37.135	25.051	33.69	0.41318	40.347	54.972	1.1652	0.87798	0.12202	0.24404	0.72459	TRUE
nc_guide213748	nc_guide213748	25.051	13.967/33.69/37.135	25.051	33.69	0.41318	200.44	54.972	1.1652	0.87798	0.12202	0.24404	0.72459	TRUE
AC_000161.1:9315244-9315264	CYP51A1	25.051	31.742/33.69/36.043	25.051	33.69	0.41318	4.6655	54.972	1.1652	0.87798	0.12202	0.24404	0.72459	TRUE
AC_000180.1:27415688-27415707	LY6G6E	25.051	45.709/33.69/9.8299	25.051	33.69	0.41318	356.88	54.972	1.1652	0.87798	0.12202	0.24404	0.72459	TRUE
AC_000178.1:22850355-22850374	ZNF592	25.051	45.709/33.69/25.121	25.051	33.69	0.41318	108.94	54.972	1.1652	0.87798	0.12202	0.24404	0.72459	TRUE
AC_000168.1:20110203-20110222	CDC42EP3	25.051	34.282/33.69/31.674	25.051	33.69	0.41318	2.2063	54.972	1.1652	0.87798	0.12202	0.24404	0.72459	TRUE
AC_000168.1:103997373-103997392	NOTCH1	25.051	34.282/33.69/29.49	25.051	33.69	0.41318	8.9949	54.972	1.1652	0.87798	0.12202	0.24404	0.72459	TRUE
AC_000172.1:48939726-48939746	LOC788533	25.051	17.776/33.69/38.228	25.051	33.69	0.41318	136.92	54.972	1.1652	0.87798	0.12202	0.24404	0.72459	TRUE
AC_000169.1:29892599-29892618	LOC101906564	75.152	90.148/94.159/55.703	75.152	90.148	0.25932	601.27	165.69	1.165	0.87799	0.12201	0.24402	0.72459	TRUE
AC_000168.1:72587845-72587865	TMEM214	75.152	90.148/100.21/60.072	75.152	90.148	0.25932	502.86	165.69	1.165	0.87799	0.12201	0.24402	0.72459	TRUE
AC_000161.1:106890542-106890561	PRSS2	75.152	90.148/92.431/69.902	75.152	90.148	0.25932	207.56	165.69	1.165	0.87799	0.12201	0.24402	0.72459	TRUE
AC_000165.1:92691034-92691054	LOC530653	75.152	90.148/114.89/77.547	75.152	90.148	0.25932	385.49	165.69	1.165	0.87799	0.12201	0.24402	0.72459	TRUE
AC_000160.1:118630801-118630820	TWIST2	55.668	68.563/52.694/72.086	55.668	68.563	0.29578	132.12	122.57	1.1647	0.87793	0.12207	0.24414	0.72468	TRUE
AC_000164.1:21665485-21665504	LOC618071	55.668	68.563/54.422/73.178	55.668	68.563	0.29578	110.64	122.57	1.1647	0.87793	0.12207	0.24414	0.72468	TRUE
AC_000161.1:98675387-98675407	LRGUK	44.535	33.012/31.098/40.412	44.535	33.012	-0.42093	29.211	97.966	1.1642	0.12217	0.87783	0.24435	0.72468	FALSE
AC_000162.1:57469535-57469555	SMARCC2	44.535	33.012/31.098/38.228	44.535	33.012	-0.42093	15.432	97.966	1.1642	0.12217	0.87783	0.24435	0.72468	FALSE
AC_000168.1:28771354-28771373	TMEM247	44.535	33.012/39.737/28.398	44.535	33.012	-0.42093	33.257	97.966	1.1642	0.12217	0.87783	0.24435	0.72468	FALSE
AC_000162.1:120260197-120260217	RABL2B	44.535	33.012/23.324/33.859	44.535	33.012	-0.42093	47.29	97.966	1.1642	0.12217	0.87783	0.24435	0.72468	FALSE
AC_000173.1:52437666-52437686	DVL1	44.535	33.012/20.732/39.32	44.535	33.012	-0.42093	95.291	97.966	1.1642	0.12217	0.87783	0.24435	0.72468	FALSE
AC_000175.1:43841988-43842007	LRP3	44.535	33.012/26.779/40.412	44.535	33.012	-0.42093	46.805	97.966	1.1642	0.12217	0.87783	0.24435	0.72468	FALSE
AC_000187.1:127192157-127192177	LOC616831	44.535	33.012/31.098/46.965	44.535	33.012	-0.42093	99.179	97.966	1.1642	0.12217	0.87783	0.24435	0.72468	FALSE
AC_000169.1:23247986-23248006	PROSER1	44.535	33.012/33.69/20.752	44.535	33.012	-0.42093	75.382	97.966	1.1642	0.12217	0.87783	0.24435	0.72468	FALSE
AC_000163.1:85901154-85901174	LOC781280	44.535	33.012/32.826/48.057	44.535	33.012	-0.42093	113.2	97.966	1.1642	0.12217	0.87783	0.24435	0.72468	FALSE
AC_000182.1:2372766-2372785	KREMEN2	44.535	33.012/34.554/31.674	44.535	33.012	-0.42093	2.083	97.966	1.1642	0.12217	0.87783	0.24435	0.72468	FALSE
AC_000163.1:85716115-85716134	TMPRSS11E	44.535	33.012/25.051/61.164	44.535	33.012	-0.42093	427.96	97.966	1.1642	0.12217	0.87783	0.24435	0.72468	FALSE
AC_000177.1:26159482-26159502	ITGA1	44.535	33.012/47.511/28.398	44.535	33.012	-0.42093	115.76	97.966	1.1642	0.12217	0.87783	0.24435	0.72468	FALSE
AC_000164.1:17737876-17737896	RETN	44.535	33.012/42.328/20.752	44.535	33.012	-0.42093	118.55	97.966	1.1642	0.12217	0.87783	0.24435	0.72468	FALSE
AC_000175.1:46668043-46668062	LOC107131423	44.535	33.012/31.962/36.043	44.535	33.012	-0.42093	5.1451	97.966	1.1642	0.12217	0.87783	0.24435	0.72468	FALSE
AC_000162.1:57247028-57247048	GLS2	44.535	33.012/36.281/31.674	44.535	33.012	-0.42093	6.2389	97.966	1.1642	0.12217	0.87783	0.24435	0.72468	FALSE
AC_000168.1:37588439-37588459	RTN4	44.535	33.012/38.873/26.213	44.535	33.012	-0.42093	40.286	97.966	1.1642	0.12217	0.87783	0.24435	0.72468	FALSE
AC_000166.1:34720314-34720334	DSE	34.329	44.439/48.375/40.412	34.329	44.439	0.36309	15.855	75.433	1.1641	0.8778	0.1222	0.2444	0.72468	TRUE
AC_000175.1:45614242-45614262	LOC104970256	34.329	44.439/26.779/44.781	34.329	44.439	0.36309	156	75.433	1.1641	0.8778	0.1222	0.2444	0.72468	TRUE
AC_000163.1:32138354-32138373	ATOH1	34.329	44.439/47.511/39.32	34.329	44.439	0.36309	17.823	75.433	1.1641	0.8778	0.1222	0.2444	0.72468	TRUE
AC_000162.1:30215882-30215902	BCDIN3D	34.329	44.439/31.098/49.15	34.329	44.439	0.36309	100.09	75.433	1.1641	0.8778	0.1222	0.2444	0.72468	TRUE
AC_000169.1:24838087-24838107	RFXAP	34.329	44.439/46.647/37.135	34.329	44.439	0.36309	29.111	75.433	1.1641	0.8778	0.1222	0.2444	0.72468	TRUE
AC_000163.1:94204867-94204886	CNOT6L	34.329	44.439/52.694/28.398	34.329	44.439	0.36309	162.74	75.433	1.1641	0.8778	0.1222	0.2444	0.72468	TRUE
AC_000176.1:35395165-35395185	PEMT	34.329	44.439/50.967/29.49	34.329	44.439	0.36309	133.05	75.433	1.1641	0.8778	0.1222	0.2444	0.72468	TRUE
AC_000187.1:110857822-110857842	LOC617633	34.329	44.439/30.234/44.781	34.329	44.439	0.36309	100.95	75.433	1.1641	0.8778	0.1222	0.2444	0.72468	TRUE
AC_000176.1:42794233-42794253	DNAJC7	34.329	44.439/40.6/45.873	34.329	44.439	0.36309	8.3959	75.433	1.1641	0.8778	0.1222	0.2444	0.72468	TRUE
AC_000165.1:70097095-70097115	PIWIL2	34.329	44.439/53.558/33.859	34.329	44.439	0.36309	97.551	75.433	1.1641	0.8778	0.1222	0.2444	0.72468	TRUE
AC_000160.1:106274960-106274980	ZFP69	34.329	44.439/38.873/52.426	34.329	44.439	0.36309	47.39	75.433	1.1641	0.8778	0.1222	0.2444	0.72468	TRUE
AC_000176.1:51764524-51764544	OXLD1	34.329	44.439/65.652/40.412	34.329	44.439	0.36309	233.1	75.433	1.1641	0.8778	0.1222	0.2444	0.72468	TRUE
AC_000158.1:95985904-95985923	FNDC3B	34.329	44.439/52.694/33.859	34.329	44.439	0.36309	90.046	75.433	1.1641	0.8778	0.1222	0.2444	0.72468	TRUE
AC_000186.1:29565361-29565380	PATE2	34.329	44.439/50.967/40.412	34.329	44.439	0.36309	29.412	75.433	1.1641	0.8778	0.1222	0.2444	0.72468	TRUE
AC_000175.1:50839593-50839613	B3GNT8	34.329	44.439/49.239/43.689	34.329	44.439	0.36309	11.8	75.433	1.1641	0.8778	0.1222	0.2444	0.72468	TRUE
AC_000159.1:62722272-62722292	ACMSD	34.329	44.439/40.6/48.057	34.329	44.439	0.36309	13.914	75.433	1.1641	0.8778	0.1222	0.2444	0.72468	TRUE
AC_000175.1:55196633-55196653	LOC514658	34.329	44.439/49.239/27.305	34.329	44.439	0.36309	158.3	75.433	1.1641	0.8778	0.1222	0.2444	0.72468	TRUE
AC_000176.1:24940924-24940944	SHPK	34.329	44.439/38.009/44.781	34.329	44.439	0.36309	20.732	75.433	1.1641	0.8778	0.1222	0.2444	0.72468	TRUE
AC_000160.1:14501389-14501408	RHBG	34.329	44.439/56.15/37.135	34.329	44.439	0.36309	95.24	75.433	1.1641	0.8778	0.1222	0.2444	0.72468	TRUE
AC_000160.1:84504313-84504333	TM2D1	34.329	44.439/49.239/32.766	34.329	44.439	0.36309	79.645	75.433	1.1641	0.8778	0.1222	0.2444	0.72468	TRUE
AC_000160.1:14177337-14177356	CRABP2	34.329	44.439/38.009/48.057	34.329	44.439	0.36309	27.22	75.433	1.1641	0.8778	0.1222	0.2444	0.72468	TRUE
AC_000162.1:24308882-24308902	CEP83	34.329	44.439/57.013/39.32	34.329	44.439	0.36309	92.16	75.433	1.1641	0.8778	0.1222	0.2444	0.72468	TRUE
AC_000166.1:34991484-34991504	COL10A1	34.329	44.439/34.554/49.15	34.329	44.439	0.36309	59.957	75.433	1.1641	0.8778	0.1222	0.2444	0.72468	TRUE
nc_guide301391	nc_guide301391	34.329	44.439/48.375/34.951	34.329	44.439	0.36309	52.759	75.433	1.1641	0.8778	0.1222	0.2444	0.72468	TRUE
AC_000159.1:65526398-65526417	GPR39	34.329	44.439/42.328/48.057	34.329	44.439	0.36309	8.7743	75.433	1.1641	0.8778	0.1222	0.2444	0.72468	TRUE
AC_000175.1:64859165-64859185	LOC527186	34.329	44.439/49.239/30.582	34.329	44.439	0.36309	107.53	75.433	1.1641	0.8778	0.1222	0.2444	0.72468	TRUE
AC_000175.1:60342549-60342568	ZNF677	79.791	95.227/93.295/110.31	79.791	95.227	0.25224	115.67	175.96	1.1636	0.87771	0.12229	0.24458	0.72488	TRUE
AC_000184.1:23077320-23077340	KIAA1456	28.762	38.091/38.009/30.582	28.762	38.009	0.39033	27.583	63.153	1.1636	0.87769	0.12231	0.24463	0.72488	TRUE
AC_000182.1:2327280-2327300	FLYWCH2	28.762	44.439/38.009/26.213	28.762	38.009	0.39033	90.244	63.153	1.1636	0.87769	0.12231	0.24463	0.72488	TRUE
AC_000160.1:121102366-121102385	BOK	28.762	40.63/38.009/33.859	28.762	38.009	0.39033	12.048	63.153	1.1636	0.87769	0.12231	0.24463	0.72488	TRUE
AC_000165.1:1053522-1053542	SH3RF1	28.762	26.664/38.009/39.32	28.762	38.009	0.39033	65.219	63.153	1.1636	0.87769	0.12231	0.24463	0.72488	TRUE
AC_000172.1:47189996-47190015	ARFIP2	28.762	38.091/38.009/31.674	28.762	38.009	0.39033	20.068	63.153	1.1636	0.87769	0.12231	0.24463	0.72488	TRUE
AC_000168.1:86539216-86539236	ROCK2	28.762	16.506/38.009/43.689	28.762	38.009	0.39033	247.32	63.153	1.1636	0.87769	0.12231	0.24463	0.72488	TRUE
AC_000170.1:28587027-28587046	PRPF18	28.762	36.821/38.009/57.887	28.762	38.009	0.39033	198.28	63.153	1.1636	0.87769	0.12231	0.24463	0.72488	TRUE
AC_000176.1:41604509-41604529	KRT25	28.762	44.439/38.009/24.029	28.762	38.009	0.39033	118.4	63.153	1.1636	0.87769	0.12231	0.24463	0.72488	TRUE
AC_000164.1:61723906-61723925	SPINK7	28.762	31.742/38.009/42.596	28.762	38.009	0.39033	30.158	63.153	1.1636	0.87769	0.12231	0.24463	0.72488	TRUE
AC_000160.1:120133643-120133662	OTOS	28.762	57.136/38.009/34.951	28.762	38.009	0.39033	187.6	63.153	1.1636	0.87769	0.12231	0.24463	0.72488	TRUE
AC_000186.1:28041058-28041077	LOC785107	28.762	40.63/38.009/27.305	28.762	38.009	0.39033	60.718	63.153	1.1636	0.87769	0.12231	0.24463	0.72488	TRUE
AC_000179.1:29391674-29391694	RYBP	28.762	34.282/38.009/42.596	28.762	38.009	0.39033	17.469	63.153	1.1636	0.87769	0.12231	0.24463	0.72488	TRUE
AC_000160.1:96453388-96453408	DMRTA2	28.762	25.394/38.009/40.412	28.762	38.009	0.39033	82.458	63.153	1.1636	0.87769	0.12231	0.24463	0.72488	TRUE
AC_000181.1:43907317-43907337	LDLRAD4	28.762	25.394/38.009/49.15	28.762	38.009	0.39033	141.63	63.153	1.1636	0.87769	0.12231	0.24463	0.72488	TRUE
AC_000158.1:37916110-37916130	STX19	28.762	35.551/38.009/55.703	28.762	38.009	0.39033	159.56	63.153	1.1636	0.87769	0.12231	0.24463	0.72488	TRUE
AC_000186.1:37838823-37838842	TMEM109	28.762	33.012/38.009/39.32	28.762	38.009	0.39033	13.344	63.153	1.1636	0.87769	0.12231	0.24463	0.72488	TRUE
AC_000165.1:61957092-61957111	ZBTB5	28.762	54.597/38.009/37.135	28.762	38.009	0.39033	137.96	63.153	1.1636	0.87769	0.12231	0.24463	0.72488	TRUE
AC_000184.1:38047360-38047379	SH2D4A	28.762	30.473/38.009/57.887	28.762	38.009	0.39033	225.98	63.153	1.1636	0.87769	0.12231	0.24463	0.72488	TRUE
AC_000159.1:90772739-90772758	CDK15	28.762	50.788/38.009/30.582	28.762	38.009	0.39033	109.23	63.153	1.1636	0.87769	0.12231	0.24463	0.72488	TRUE
AC_000164.1:64723793-64723813	BERV-K1	28.762	34.282/38.009/42.596	28.762	38.009	0.39033	17.469	63.153	1.1636	0.87769	0.12231	0.24463	0.72488	TRUE
AC_000175.1:51608268-51608287	RABAC1	67.73	78.721/50.967/53.519	67.73	53.519	-0.33419	320.83	149.26	1.1632	0.12237	0.87763	0.24473	0.72506	FALSE
AC_000161.1:106449416-106449435	LOC789121	67.73	46.979/71.699/53.519	67.73	53.519	-0.33419	186.64	149.26	1.1632	0.12237	0.87763	0.24473	0.72506	FALSE
AC_000172.1:79715489-79715509	LOC789288	39.896	50.788/44.92/51.334	39.896	50.788	0.34066	17.366	87.721	1.1629	0.87757	0.12243	0.24486	0.72506	TRUE
AC_000176.1:54550227-54550246	TMEM235	39.896	50.788/56.15/38.228	39.896	50.788	0.34066	93.253	87.721	1.1629	0.87757	0.12243	0.24486	0.72506	TRUE
AC_000164.1:44907738-44907758	PRSS57	39.896	50.788/50.103/74.271	39.896	50.788	0.34066	275.96	87.721	1.1629	0.87757	0.12243	0.24486	0.72506	TRUE
AC_000165.1:60455665-60455684	LOC619011	39.896	50.788/46.647/53.519	39.896	50.788	0.34066	12.3	87.721	1.1629	0.87757	0.12243	0.24486	0.72506	TRUE
AC_000175.1:57341762-57341781	KLK1	39.896	50.788/48.375/68.81	39.896	50.788	0.34066	165.31	87.721	1.1629	0.87757	0.12243	0.24486	0.72506	TRUE
AC_000172.1:78711017-78711037	FNBP4	39.896	50.788/50.967/36.043	39.896	50.788	0.34066	108.72	87.721	1.1629	0.87757	0.12243	0.24486	0.72506	TRUE
AC_000173.1:69490934-69490954	PLA2G4A	39.896	50.788/49.239/58.98	39.896	50.788	0.34066	34.754	87.721	1.1629	0.87757	0.12243	0.24486	0.72506	TRUE
AC_000164.1:1561723-1561742	CBY3	39.896	50.788/56.15/46.965	39.896	50.788	0.34066	21.681	87.721	1.1629	0.87757	0.12243	0.24486	0.72506	TRUE
AC_000173.1:67679961-67679981	SWT1	39.896	50.788/60.469/32.766	39.896	50.788	0.34066	209.24	87.721	1.1629	0.87757	0.12243	0.24486	0.72506	TRUE
AC_000176.1:41946459-41946478	LOC618938	39.896	50.788/57.013/46.965	39.896	50.788	0.34066	26.685	87.721	1.1629	0.87757	0.12243	0.24486	0.72506	TRUE
AC_000175.1:46313779-46313798	FFAR2	39.896	50.788/50.967/37.135	39.896	50.788	0.34066	93.209	87.721	1.1629	0.87757	0.12243	0.24486	0.72506	TRUE
AC_000160.1:83848349-83848368	KANK4	39.896	50.788/34.554/53.519	39.896	50.788	0.34066	135.5	87.721	1.1629	0.87757	0.12243	0.24486	0.72506	TRUE
AC_000158.1:42358691-42358711	LOC785848	39.896	50.788/77.746/40.412	39.896	50.788	0.34066	417.19	87.721	1.1629	0.87757	0.12243	0.24486	0.72506	TRUE
AC_000187.1:117948937-117948957	TAB3	39.896	50.788/54.422/41.504	39.896	50.788	0.34066	49.695	87.721	1.1629	0.87757	0.12243	0.24486	0.72506	TRUE
AC_000176.1:51747245-51747264	ARL16	39.896	50.788/62.196/49.15	39.896	50.788	0.34066	66.422	87.721	1.1629	0.87757	0.12243	0.24486	0.72506	TRUE
AC_000173.1:52402515-52402535	AURKAIP1	39.896	50.788/49.239/54.611	39.896	50.788	0.34066	8.5075	87.721	1.1629	0.87757	0.12243	0.24486	0.72506	TRUE
AC_000161.1:118007136-118007156	EN2	39.896	50.788/57.877/49.15	39.896	50.788	0.34066	26.473	87.721	1.1629	0.87757	0.12243	0.24486	0.72506	TRUE
AC_000167.1:6433465-6433484	GCNT4	39.896	50.788/47.511/61.164	39.896	50.788	0.34066	59.203	87.721	1.1629	0.87757	0.12243	0.24486	0.72506	TRUE
AC_000167.1:10270644-10270663	JMY	39.896	50.788/53.558/46.965	39.896	50.788	0.34066	11.143	87.721	1.1629	0.87757	0.12243	0.24486	0.72506	TRUE
AC_000168.1:9194382-9194402	GPR45	39.896	50.788/40.6/61.164	39.896	50.788	0.34066	105.72	87.721	1.1629	0.87757	0.12243	0.24486	0.72506	TRUE
AC_000169.1:15966589-15966608	SIAH3	39.896	50.788/51.83/48.057	39.896	50.788	0.34066	4.2705	87.721	1.1629	0.87757	0.12243	0.24486	0.72506	TRUE
AC_000166.1:103552312-103552332	UNC93A	66.802	55.866/52.694/49.15	66.802	52.694	-0.33656	11.313	147.2	1.1628	0.12246	0.87754	0.24491	0.72515	FALSE
AC_000176.1:9121088-9121107	DYNLL2	66.802	59.675/52.694/49.15	66.802	52.694	-0.33656	30.651	147.2	1.1628	0.12246	0.87754	0.24491	0.72515	FALSE
AC_000180.1:9714113-9714132	CLPSL2	66.802	46.979/52.694/54.611	66.802	52.694	-0.33656	18.171	147.2	1.1628	0.12246	0.87754	0.24491	0.72515	FALSE
AC_000161.1:119931369-119931388	PTPRN2	57.524	44.439/44.056/56.795	57.524	44.439	-0.36509	76.409	126.68	1.1626	0.1225	0.8775	0.245	0.72526	FALSE
nc_guide246870	nc_guide246870	57.524	44.439/54.422/40.412	57.524	44.439	-0.36509	57.937	126.68	1.1626	0.1225	0.8775	0.245	0.72526	FALSE
AC_000176.1:33427157-33427176	TEKT3	57.524	44.439/37.145/44.781	57.524	44.439	-0.36509	26.66	126.68	1.1626	0.1225	0.8775	0.245	0.72526	FALSE
AC_000163.1:116615953-116615972	LDB2	57.524	44.439/39.737/45.873	57.524	44.439	-0.36509	12.085	126.68	1.1626	0.1225	0.8775	0.245	0.72526	FALSE
AC_000162.1:59864242-59864262	LOC104972492	57.524	44.439/36.281/50.242	57.524	44.439	-0.36509	50.112	126.68	1.1626	0.1225	0.8775	0.245	0.72526	FALSE
AC_000185.1:42631653-42631672	GDF10	57.524	44.439/60.469/33.859	57.524	44.439	-0.36509	184.45	126.68	1.1626	0.1225	0.8775	0.245	0.72526	FALSE
AC_000167.1:27523857-27523876	OR4N5	57.524	44.439/44.92/38.228	57.524	44.439	-0.36509	19.408	126.68	1.1626	0.1225	0.8775	0.245	0.72526	FALSE
AC_000187.1:91855208-91855228	LOC100336547	94.636	128.24/111.44/99.392	94.636	111.44	0.23346	213.7	208.85	1.1624	0.87747	0.12253	0.24506	0.72532	TRUE
AC_000181.1:2645963-2645982	ZNF236	51.029	69.833/44.92/63.349	51.029	63.349	0.30658	190.84	112.32	1.1624	0.87746	0.12254	0.24507	0.72532	TRUE
AC_000164.1:21941767-21941787	GNA11	51.029	55.866/77.746/63.349	51.029	63.349	0.30658	131.63	112.32	1.1624	0.87746	0.12254	0.24507	0.72532	TRUE
AC_000175.1:40462177-40462197	C18H19orf12	51.029	81.26/50.103/63.349	51.029	63.349	0.30658	248.14	112.32	1.1624	0.87746	0.12254	0.24507	0.72532	TRUE
AC_000159.1:123243261-123243280	SDC3	51.029	38.091/70.835/63.349	51.029	63.349	0.30658	347	112.32	1.1624	0.87746	0.12254	0.24507	0.72532	TRUE
AC_000158.1:97789295-97789314	CLDN11	51.029	67.294/48.375/63.349	51.029	63.349	0.30658	119.88	112.32	1.1624	0.87746	0.12254	0.24507	0.72532	TRUE
AC_000165.1:17241734-17241754	LRRC19	51.029	29.203/78.609/63.349	51.029	63.349	0.30658	699.41	112.32	1.1624	0.87746	0.12254	0.24507	0.72532	TRUE
AC_000164.1:18672909-18672929	LOC100337081	40.824	31.742/51.83/52.426	40.824	51.83	0.33705	201.94	89.769	1.1617	0.87732	0.12268	0.24535	0.72574	TRUE
AC_000176.1:22667942-22667962	FAM57A	40.824	41.9/51.83/64.441	40.824	51.83	0.33705	128.82	89.769	1.1617	0.87732	0.12268	0.24535	0.72574	TRUE
AC_000171.1:1810253-1810272	HSF1	40.824	48.248/51.83/56.795	40.824	51.83	0.33705	18.741	89.769	1.1617	0.87732	0.12268	0.24535	0.72574	TRUE
AC_000183.1:11147874-11147894	SLC16A12	40.824	43.17/51.83/58.98	40.824	51.83	0.33705	63.061	89.769	1.1617	0.87732	0.12268	0.24535	0.72574	TRUE
AC_000158.1:42203596-42203616	LOC789957	40.824	66.024/51.83/25.121	40.824	51.83	0.33705	457.43	89.769	1.1617	0.87732	0.12268	0.24535	0.72574	TRUE
AC_000162.1:25023527-25023547	FGD6	40.824	58.406/51.83/44.781	40.824	51.83	0.33705	46.466	89.769	1.1617	0.87732	0.12268	0.24535	0.72574	TRUE
AC_000186.1:26961135-26961155	LOC506981	40.824	73.642/51.83/50.242	40.824	51.83	0.33705	239.14	89.769	1.1617	0.87732	0.12268	0.24535	0.72574	TRUE
AC_000176.1:43302571-43302590	FAM134C	40.824	52.057/51.83/32.766	40.824	51.83	0.33705	181.74	89.769	1.1617	0.87732	0.12268	0.24535	0.72574	TRUE
AC_000179.1:15489540-15489560	CCDC13	40.824	50.788/51.83/55.703	40.824	51.83	0.33705	8.0422	89.769	1.1617	0.87732	0.12268	0.24535	0.72574	TRUE
AC_000163.1:59046239-59046259	TBC1D1	40.824	48.248/51.83/68.81	40.824	51.83	0.33705	150.56	89.769	1.1617	0.87732	0.12268	0.24535	0.72574	TRUE
AC_000167.1:23535679-23535698	LOC787104	40.824	45.709/51.83/55.703	40.824	51.83	0.33705	26.235	89.769	1.1617	0.87732	0.12268	0.24535	0.72574	TRUE
AC_000172.1:51347521-51347541	LOC617417	40.824	53.327/51.83/42.596	40.824	51.83	0.33705	43.753	89.769	1.1617	0.87732	0.12268	0.24535	0.72574	TRUE
nc_guide110422	nc_guide110422	29.69	20.315/34.554/13.107	29.69	20.315	-0.52589	127.35	65.199	1.1615	0.12271	0.87729	0.24543	0.72574	FALSE
AC_000172.1:27928127-27928147	LOC107133155	29.69	20.315/23.324/12.014	29.69	20.315	-0.52589	38.977	65.199	1.1615	0.12271	0.87729	0.24543	0.72574	FALSE
AC_000170.1:17624151-17624171	IL15RA	29.69	20.315/25.051/13.107	29.69	20.315	-0.52589	37.197	65.199	1.1615	0.12271	0.87729	0.24543	0.72574	FALSE
AC_000187.1:91186347-91186366	ARAF	29.69	20.315/28.507/18.568	29.69	20.315	-0.52589	35.078	65.199	1.1615	0.12271	0.87729	0.24543	0.72574	FALSE
AC_000160.1:31699420-31699439	DDX20	29.69	20.315/17.277/31.674	29.69	20.315	-0.52589	69.131	65.199	1.1615	0.12271	0.87729	0.24543	0.72574	FALSE
AC_000179.1:50810067-50810087	RBM5	29.69	20.315/19.868/20.752	29.69	20.315	-0.52589	0.19529	65.199	1.1615	0.12271	0.87729	0.24543	0.72574	FALSE
AC_000161.1:106729241-106729261	LOC101903590	29.69	20.315/15.549/22.937	29.69	20.315	-0.52589	14.793	65.199	1.1615	0.12271	0.87729	0.24543	0.72574	FALSE
AC_000167.1:11469407-11469426	ERO1A	29.69	20.315/22.46/12.014	29.69	20.315	-0.52589	36.751	65.199	1.1615	0.12271	0.87729	0.24543	0.72574	FALSE
AC_000161.1:78821551-78821570	MRPL32	29.69	20.315/7.7746/33.859	29.69	20.315	-0.52589	170.35	65.199	1.1615	0.12271	0.87729	0.24543	0.72574	FALSE
AC_000163.1:57234374-57234394	ARAP2	29.69	20.315/19.868/22.937	29.69	20.315	-0.52589	3.5358	65.199	1.1615	0.12271	0.87729	0.24543	0.72574	FALSE
AC_000169.1:32356835-32356855	PDX1	29.69	20.315/34.554/12.014	29.69	20.315	-0.52589	135.82	65.199	1.1615	0.12271	0.87729	0.24543	0.72574	FALSE
AC_000179.1:16861560-16861579	PRRT3	29.69	20.315/19.868/52.426	29.69	20.315	-0.52589	515.67	65.199	1.1615	0.12271	0.87729	0.24543	0.72574	FALSE
AC_000160.1:55001131-55001151	LOC100336443	29.69	20.315/31.098/19.66	29.69	20.315	-0.52589	58.353	65.199	1.1615	0.12271	0.87729	0.24543	0.72574	FALSE
AC_000173.1:52597708-52597727	SCNN1D	29.69	20.315/16.413/36.043	29.69	20.315	-0.52589	131.3	65.199	1.1615	0.12271	0.87729	0.24543	0.72574	FALSE
AC_000170.1:39847273-39847293	RIN2	29.69	20.315/25.051/8.7377	29.69	20.315	-0.52589	78.234	65.199	1.1615	0.12271	0.87729	0.24543	0.72574	FALSE
AC_000170.1:38589742-38589762	OVOL2	100.2	97.766/82.929/75.363	100.2	82.929	-0.27002	138.7	221.18	1.1615	0.12271	0.87729	0.24543	0.72574	FALSE
nc_guide281812	nc_guide281812	48.246	27.933/36.281/38.228	48.246	36.281	-0.40155	36.739	106.17	1.1612	0.12278	0.87722	0.24556	0.72586	FALSE
AC_000161.1:100304143-100304162	SLC13A4	48.246	60.945/36.281/34.951	48.246	36.281	-0.40155	305.04	106.17	1.1612	0.12278	0.87722	0.24556	0.72586	FALSE
AC_000158.1:117692422-117692442	P2RY13	48.246	49.518/36.281/36.043	48.246	36.281	-0.40155	87.633	106.17	1.1612	0.12278	0.87722	0.24556	0.72586	FALSE
AC_000187.1:12159303-12159322	LOC539271	48.246	31.742/36.281/49.15	48.246	36.281	-0.40155	93.1	106.17	1.1612	0.12278	0.87722	0.24556	0.72586	FALSE
AC_000176.1:38433771-38433790	PRAC2	48.246	35.551/36.281/43.689	48.246	36.281	-0.40155	27.701	106.17	1.1612	0.12278	0.87722	0.24556	0.72586	FALSE
AC_000164.1:19697261-19697281	VMAC	67.73	82.53/76.018/81.916	67.73	81.916	0.27072	17.583	149.26	1.1612	0.87722	0.12278	0.24557	0.72586	TRUE
AC_000173.1:47758897-47758917	LOC107133246	67.73	67.294/87.248/81.916	67.73	81.916	0.27072	121.12	149.26	1.1612	0.87722	0.12278	0.24557	0.72586	TRUE
AC_000183.1:12543442-12543461	RPP30	67.73	68.563/84.656/81.916	67.73	81.916	0.27072	92.904	149.26	1.1612	0.87722	0.12278	0.24557	0.72586	TRUE
AC_000162.1:73926267-73926286	TOM1	13.917	5.0788/20.732/7.6455	13.917	7.6455	-0.78695	88.924	30.464	1.1611	0.1228	0.8772	0.24559	0.72586	FALSE
AC_000175.1:57953231-57953251	LOC100300478	13.917	11.427/4.3192/7.6455	13.917	7.6455	-0.78695	12.683	30.464	1.1611	0.1228	0.8772	0.24559	0.72586	FALSE
AC_000179.1:16535664-16535684	ZNF501	13.917	19.045/6.0469/7.6455	13.917	7.6455	-0.78695	66.256	30.464	1.1611	0.1228	0.8772	0.24559	0.72586	FALSE
AC_000167.1:24028550-24028569	LOC789934	13.917	7.6181/18.141/7.6455	13.917	7.6455	-0.78695	55.074	30.464	1.1611	0.1228	0.8772	0.24559	0.72586	FALSE
AC_000177.1:35935755-35935775	LIFR	13.917	11.427/6.9107/7.6455	13.917	7.6455	-0.78695	7.4206	30.464	1.1611	0.1228	0.8772	0.24559	0.72586	FALSE
AC_000159.1:107685619-107685638	LOC101906201	13.917	15.236/6.9107/7.6455	13.917	7.6455	-0.78695	29.08	30.464	1.1611	0.1228	0.8772	0.24559	0.72586	FALSE
AC_000160.1:8432362-8432382	PVRL4	13.917	11.427/3.4554/7.6455	13.917	7.6455	-0.78695	15.929	30.464	1.1611	0.1228	0.8772	0.24559	0.72586	FALSE
AC_000178.1:25424064-25424083	TM6SF1	13.917	7.6181/8.6384/7.6455	13.917	7.6455	-0.78695	0.49329	30.464	1.1611	0.1228	0.8772	0.24559	0.72586	FALSE
AC_000165.1:60493441-60493461	LOC615852	89.997	73.642/78.609/72.086	89.997	73.642	-0.28583	13.548	198.57	1.1607	0.12289	0.87711	0.24578	0.7262	FALSE
AC_000172.1:79421950-79421969	LOC100336921	89.997	73.642/90.703/58.98	89.997	73.642	-0.28583	253.03	198.57	1.1607	0.12289	0.87711	0.24578	0.7262	FALSE
AC_000162.1:77924436-77924456	BICD1	7.4225	16.506/12.094/12.014	7.4225	12.094	0.63657	9.737	16.205	1.1604	0.87292	0.12708	0.25416	0.73393	TRUE
AC_000186.1:44489073-44489093	SIPA1	7.4225	15.236/12.094/8.7377	7.4225	12.094	0.63657	10.569	16.205	1.1604	0.87292	0.12708	0.25416	0.73393	TRUE
AC_000165.1:11001825-11001845	SCARA3	7.4225	6.3485/12.094/29.49	7.4225	12.094	0.63657	167.82	16.205	1.1604	0.87292	0.12708	0.25416	0.73393	TRUE
AC_000183.1:14050698-14050718	KIF11	7.4225	29.203/12.094/9.8299	7.4225	12.094	0.63657	148.92	16.205	1.1604	0.87292	0.12708	0.25416	0.73393	TRUE
AC_000158.1:148013761-148013781	S100B	7.4225	17.776/12.094/7.6455	7.4225	12.094	0.63657	26.036	16.205	1.1604	0.87292	0.12708	0.25416	0.73393	TRUE
AC_000170.1:55534583-55534603	MTG2	7.4225	13.967/12.094/12.014	7.4225	12.094	0.63657	1.7569	16.205	1.1604	0.87292	0.12708	0.25416	0.73393	TRUE
AC_000175.1:10260431-10260451	MLYCD	7.4225	11.427/12.094/14.199	7.4225	12.094	0.63657	2.4377	16.205	1.1604	0.87292	0.12708	0.25416	0.73393	TRUE
AC_000183.1:25105923-25105943	GSTO2	7.4225	6.3485/0.86384/3.2766	7.4225	3.2766	-0.97776	7.6288	16.205	1.1604	0.12294	0.87706	0.24587	0.7262	FALSE
AC_000186.1:44394020-44394039	LTBP3	7.4225	5.0788/1.7277/3.2766	7.4225	3.2766	-0.97776	2.8235	16.205	1.1604	0.12294	0.87706	0.24587	0.7262	FALSE
AC_000175.1:62466128-62466148	SSC5D	7.4225	5.0788/1.7277/3.2766	7.4225	3.2766	-0.97776	2.8235	16.205	1.1604	0.12294	0.87706	0.24587	0.7262	FALSE
AC_000160.1:20759799-20759819	BOLA1	7.4225	2.5394/3.4554/3.2766	7.4225	3.2766	-0.97776	0.28775	16.205	1.1604	0.12294	0.87706	0.24587	0.7262	FALSE
AC_000167.1:21658541-21658560	PSMB5	7.4225	3.8091/1.7277/3.2766	7.4225	3.2766	-0.97776	1.3414	16.205	1.1604	0.12294	0.87706	0.24587	0.7262	FALSE
AC_000162.1:56018456-56018476	METTL21B	7.4225	3.8091/0.86384/3.2766	7.4225	3.2766	-0.97776	3.0526	16.205	1.1604	0.12294	0.87706	0.24587	0.7262	FALSE
AC_000164.1:8468636-8468655	LOC509506	7.4225	6.3485/0.86384/3.2766	7.4225	3.2766	-0.97776	7.6288	16.205	1.1604	0.12294	0.87706	0.24587	0.7262	FALSE
AC_000165.1:25342664-25342684	LOC107131197	7.4225	3.8091/1.7277/3.2766	7.4225	3.2766	-0.97776	1.3414	16.205	1.1604	0.12294	0.87706	0.24587	0.7262	FALSE
AC_000175.1:65347551-65347571	LOC100138449	7.4225	6.3485/1.7277/3.2766	7.4225	3.2766	-0.97776	5.9177	16.205	1.1604	0.12294	0.87706	0.24587	0.7262	FALSE
AC_000162.1:111471084-111471104	RPS19BP1	7.4225	3.8091/2.5915/3.2766	7.4225	3.2766	-0.97776	0.37644	16.205	1.1604	0.12294	0.87706	0.24587	0.7262	FALSE
AC_000172.1:53137138-53137157	ATG16L2	7.4225	7.6181/0.86384/3.2766	7.4225	3.2766	-0.97776	12.335	16.205	1.1604	0.12294	0.87706	0.24587	0.7262	FALSE
AC_000167.1:58328721-58328741	LOC107132863	7.4225	5.0788/1.7277/3.2766	7.4225	3.2766	-0.97776	2.8235	16.205	1.1604	0.12294	0.87706	0.24587	0.7262	FALSE
AC_000170.1:54666243-54666263	KCNQ2	7.4225	8.8878/0/3.2766	7.4225	3.2766	-0.97776	21.111	16.205	1.1604	0.12294	0.87706	0.24587	0.7262	FALSE
AC_000176.1:56373916-56373936	TRIM47	45.463	22.854/38.873/33.859	45.463	33.859	-0.41455	73.117	100.02	1.1603	0.12296	0.87704	0.24592	0.7262	FALSE
AC_000164.1:45169272-45169292	ABCA7	45.463	26.664/35.417/33.859	45.463	33.859	-0.41455	27.1	100.02	1.1603	0.12296	0.87704	0.24592	0.7262	FALSE
AC_000170.1:54546664-54546683	LOC107131125	45.463	35.551/31.962/33.859	45.463	33.859	-0.41455	3.2311	100.02	1.1603	0.12296	0.87704	0.24592	0.7262	FALSE
AC_000162.1:84235530-84235550	BHLHE41	45.463	29.203/49.239/33.859	45.463	33.859	-0.41455	129.11	100.02	1.1603	0.12296	0.87704	0.24592	0.7262	FALSE
AC_000178.1:31003187-31003206	SH2D7	45.463	36.821/23.324/33.859	45.463	33.859	-0.41455	59.881	100.02	1.1603	0.12296	0.87704	0.24592	0.7262	FALSE
AC_000176.1:34486509-34486528	ALDH3A1	45.463	39.36/32.826/33.859	45.463	33.859	-0.41455	15.668	100.02	1.1603	0.12296	0.87704	0.24592	0.7262	FALSE
AC_000176.1:21936148-21936168	BLMH	45.463	27.933/34.554/33.859	45.463	33.859	-0.41455	17.797	100.02	1.1603	0.12296	0.87704	0.24592	0.7262	FALSE
AC_000167.1:55171171-55171191	RSL24D1	45.463	21.585/47.511/33.859	45.463	33.859	-0.41455	168.52	100.02	1.1603	0.12296	0.87704	0.24592	0.7262	FALSE
AC_000158.1:143866921-143866941	UMODL1	45.463	45.709/29.371/33.859	45.463	33.859	-0.41455	80.285	100.02	1.1603	0.12296	0.87704	0.24592	0.7262	FALSE
AC_000175.1:10906033-10906053	USP10	45.463	31.742/44.056/33.859	45.463	33.859	-0.41455	54.231	100.02	1.1603	0.12296	0.87704	0.24592	0.7262	FALSE
AC_000177.1:66690881-66690901	SRD5A1	45.463	44.439/32.826/33.859	45.463	33.859	-0.41455	56.507	100.02	1.1603	0.12296	0.87704	0.24592	0.7262	FALSE
AC_000172.1:248848-248868	LOC100299084	45.463	36.821/22.46/33.859	45.463	33.859	-0.41455	69.355	100.02	1.1603	0.12296	0.87704	0.24592	0.7262	FALSE
AC_000163.1:7421615-7421635	SYNPO2	45.463	43.17/30.234/33.859	45.463	33.859	-0.41455	49.913	100.02	1.1603	0.12296	0.87704	0.24592	0.7262	FALSE
AC_000158.1:133752838-133752858	STAG1	45.463	31.742/34.554/33.859	45.463	33.859	-0.41455	2.481	100.02	1.1603	0.12296	0.87704	0.24592	0.7262	FALSE
AC_000177.1:66693986-66694006	SRD5A1	64.019	43.17/63.06/50.242	64.019	50.242	-0.34353	107.17	141.04	1.16	0.12302	0.87698	0.24603	0.72629	FALSE
AC_000170.1:62607361-62607381	LOC101907171	64.019	46.979/53.558/50.242	64.019	50.242	-0.34353	10.823	141.04	1.16	0.12302	0.87698	0.24603	0.72629	FALSE
AC_000177.1:6360860-6360880	MSX2	64.019	58.406/50.103/50.242	64.019	50.242	-0.34353	33.334	141.04	1.16	0.12302	0.87698	0.24603	0.72629	FALSE
AC_000176.1:13111453-13111473	CA4	64.019	38.091/62.196/50.242	64.019	50.242	-0.34353	145.28	141.04	1.16	0.12302	0.87698	0.24603	0.72629	FALSE
AC_000167.1:72072914-72072934	CCDC175	64.019	58.406/38.009/50.242	64.019	50.242	-0.34353	108.15	141.04	1.16	0.12302	0.87698	0.24603	0.72629	FALSE
AC_000182.1:17077104-17077124	TMC7	64.019	54.597/50.103/50.242	64.019	50.242	-0.34353	9.4918	141.04	1.16	0.12302	0.87698	0.24603	0.72629	FALSE
AC_000173.1:78014738-78014757	ZBTB41	64.019	55.866/44.92/50.242	64.019	50.242	-0.34353	29.981	141.04	1.16	0.12302	0.87698	0.24603	0.72629	FALSE
AC_000164.1:41114325-41114345	CLK4	64.019	54.597/41.464/50.242	64.019	50.242	-0.34353	48.005	141.04	1.16	0.12302	0.87698	0.24603	0.72629	FALSE
AC_000167.1:14184562-14184581	IQCH	67.73	63.485/53.558/33.859	67.73	53.558	-0.33315	243.3	149.26	1.16	0.12302	0.87698	0.24605	0.72629	FALSE
AC_000167.1:20673613-20673632	ADCY4	67.73	59.675/53.558/44.781	67.73	53.558	-0.33315	57.231	149.26	1.16	0.12302	0.87698	0.24605	0.72629	FALSE
AC_000165.1:64345096-64345116	GALNT12	67.73	48.248/53.558/89.562	67.73	53.558	-0.33315	662.23	149.26	1.16	0.12302	0.87698	0.24605	0.72629	FALSE
AC_000164.1:95796167-95796187	FAM172A	67.73	62.215/53.558/42.596	67.73	53.558	-0.33315	97.549	149.26	1.16	0.12302	0.87698	0.24605	0.72629	FALSE
AC_000178.1:39656217-39656236	FOXG1	78.864	100.31/94.159/90.654	78.864	94.159	0.25279	25.034	173.9	1.1598	0.87694	0.12306	0.24612	0.72648	TRUE
AC_000175.1:47543521-47543541	ZNF383	95.564	78.721/76.882/100.48	95.564	78.721	-0.27653	238.51	210.9	1.1598	0.12306	0.87694	0.24613	0.72648	FALSE
AC_000161.1:94809090-94809109	SSMEM1	35.257	22.854/25.051/33.859	35.257	25.051	-0.47689	41.198	77.48	1.1595	0.12312	0.87688	0.24624	0.72653	FALSE
AC_000176.1:39734395-39734415	ARHGAP23	35.257	29.203/25.051/15.291	35.257	25.051	-0.47689	56.25	77.48	1.1595	0.12312	0.87688	0.24624	0.72653	FALSE
AC_000164.1:4570192-4570211	FKBP8	35.257	27.933/25.051/16.383	35.257	25.051	-0.47689	41.721	77.48	1.1595	0.12312	0.87688	0.24624	0.72653	FALSE
AC_000168.1:104631031-104631050	SARDH	35.257	48.248/25.051/24.029	35.257	25.051	-0.47689	269.57	77.48	1.1595	0.12312	0.87688	0.24624	0.72653	FALSE
AC_000186.1:25209281-25209300	NAV2	35.257	19.045/25.051/45.873	35.257	25.051	-0.47689	234.81	77.48	1.1595	0.12312	0.87688	0.24624	0.72653	FALSE
AC_000161.1:24018769-24018788	MEOX2	35.257	20.315/25.051/28.398	35.257	25.051	-0.47689	16.815	77.48	1.1595	0.12312	0.87688	0.24624	0.72653	FALSE
AC_000161.1:92049801-92049821	LOC101904719	35.257	17.776/25.051/25.121	35.257	25.051	-0.47689	26.47	77.48	1.1595	0.12312	0.87688	0.24624	0.72653	FALSE
AC_000174.1:29872475-29872494	PGRMC2	35.257	12.697/25.051/25.121	35.257	25.051	-0.47689	76.319	77.48	1.1595	0.12312	0.87688	0.24624	0.72653	FALSE
AC_000166.1:69196535-69196554	L3MBTL3	35.257	24.124/25.051/27.305	35.257	25.051	-0.47689	2.9702	77.48	1.1595	0.12312	0.87688	0.24624	0.72653	FALSE
AC_000184.1:37426356-37426375	POMK	35.257	24.124/25.051/26.213	35.257	25.051	-0.47689	1.1048	77.48	1.1595	0.12312	0.87688	0.24624	0.72653	FALSE
AC_000175.1:62295798-62295817	BOSTAUV1R426	35.257	25.394/25.051/22.937	35.257	25.051	-0.47689	2.2949	77.48	1.1595	0.12312	0.87688	0.24624	0.72653	FALSE
AC_000172.1:25257310-25257330	RBM7	35.257	29.203/25.051/21.844	35.257	25.051	-0.47689	13.76	77.48	1.1595	0.12312	0.87688	0.24624	0.72653	FALSE
AC_000175.1:13885849-13885868	ZC3H18	35.257	22.854/25.051/42.596	35.257	25.051	-0.47689	156.33	77.48	1.1595	0.12312	0.87688	0.24624	0.72653	FALSE
AC_000175.1:63578710-63578729	LOC107131468	13.917	20.315/18.141/21.844	13.917	20.315	0.5149	3.5334	30.464	1.1592	0.87608	0.12392	0.24784	0.72791	TRUE
AC_000158.1:156065333-156065352	TBC1D5	13.917	20.315/24.188/15.291	13.917	20.315	0.5149	20.118	30.464	1.1592	0.87608	0.12392	0.24784	0.72791	TRUE
AC_000159.1:27991555-27991574	STK39	13.917	20.315/15.549/20.752	13.917	20.315	0.5149	11.453	30.464	1.1592	0.87608	0.12392	0.24784	0.72791	TRUE
AC_000172.1:45214603-45214622	OR10A3	13.917	20.315/18.141/22.937	13.917	20.315	0.5149	5.8001	30.464	1.1592	0.87608	0.12392	0.24784	0.72791	TRUE
AC_000176.1:42722869-42722889	ACLY	13.917	20.315/26.779/15.291	13.917	20.315	0.5149	33.512	30.464	1.1592	0.87608	0.12392	0.24784	0.72791	TRUE
AC_000172.1:48877385-48877404	LOC527128	13.917	20.315/19.868/25.121	13.917	20.315	0.5149	11.648	30.464	1.1592	0.87608	0.12392	0.24784	0.72791	TRUE
AC_000161.1:83350628-83350648	LOC101907237	13.917	20.315/12.094/24.029	13.917	20.315	0.5149	40.691	30.464	1.1592	0.87608	0.12392	0.24784	0.72791	TRUE
AC_000160.1:59209418-59209437	WDR63	13.917	20.315/23.324/17.475	13.917	20.315	0.5149	8.5576	30.464	1.1592	0.87608	0.12392	0.24784	0.72791	TRUE
AC_000167.1:27179358-27179378	LOC509128	13.917	20.315/38.009/17.475	13.917	20.315	0.5149	160.57	30.464	1.1592	0.87608	0.12392	0.24784	0.72791	TRUE
AC_000176.1:29547740-29547759	USP43	13.917	20.315/6.9107/22.937	13.917	20.315	0.5149	93.274	30.464	1.1592	0.87608	0.12392	0.24784	0.72791	TRUE
AC_000176.1:27424153-27424173	ALOX12	91.853	73.642/99.342/75.363	91.853	75.363	-0.28208	288.97	202.68	1.1583	0.12337	0.87663	0.24674	0.72763	FALSE
AC_000160.1:90229908-90229927	PLPP3	20.412	12.697/13.821/8.7377	20.412	12.697	-0.64455	8.4699	44.753	1.1581	0.12341	0.87659	0.24682	0.72763	FALSE
AC_000163.1:118336747-118336767	GRPEL1	20.412	12.697/22.46/12.014	20.412	12.697	-0.64455	47.89	44.753	1.1581	0.12341	0.87659	0.24682	0.72763	FALSE
AC_000160.1:102960261-102960280	KDM4A	20.412	12.697/11.23/14.199	20.412	12.697	-0.64455	2.2039	44.753	1.1581	0.12341	0.87659	0.24682	0.72763	FALSE
AC_000180.1:17673045-17673064	AARS2	20.412	12.697/9.5022/18.568	20.412	12.697	-0.64455	22.336	44.753	1.1581	0.12341	0.87659	0.24682	0.72763	FALSE
AC_000183.1:26012251-26012271	LOC107131254	20.412	12.697/8.6384/13.107	20.412	12.697	-0.64455	8.3197	44.753	1.1581	0.12341	0.87659	0.24682	0.72763	FALSE
AC_000176.1:27057925-27057945	CAMTA2	20.412	12.697/12.958/12.014	20.412	12.697	-0.64455	0.26691	44.753	1.1581	0.12341	0.87659	0.24682	0.72763	FALSE
AC_000172.1:58867886-58867905	CCDC34	20.412	12.697/11.23/19.66	20.412	12.697	-0.64455	25.318	44.753	1.1581	0.12341	0.87659	0.24682	0.72763	FALSE
AC_000159.1:24521863-24521883	METAP1D	20.412	12.697/12.094/18.568	20.412	12.697	-0.64455	17.415	44.753	1.1581	0.12341	0.87659	0.24682	0.72763	FALSE
AC_000162.1:30713824-30713843	LOC100141266	20.412	12.697/14.685/9.8299	20.412	12.697	-0.64455	6.0866	44.753	1.1581	0.12341	0.87659	0.24682	0.72763	FALSE
AC_000175.1:10638382-10638401	ATP2C2	20.412	12.697/14.685/7.6455	20.412	12.697	-0.64455	14.735	44.753	1.1581	0.12341	0.87659	0.24682	0.72763	FALSE
AC_000177.1:13740298-13740317	NLN	20.412	12.697/17.277/9.8299	20.412	12.697	-0.64455	14.597	44.753	1.1581	0.12341	0.87659	0.24682	0.72763	FALSE
AC_000168.1:28772500-28772519	TMEM247	20.412	12.697/12.094/15.291	20.412	12.697	-0.64455	3.5466	44.753	1.1581	0.12341	0.87659	0.24682	0.72763	FALSE
AC_000164.1:45356293-45356312	CIRBP	20.412	12.697/4.3192/15.291	20.412	12.697	-0.64455	38.458	44.753	1.1581	0.12341	0.87659	0.24682	0.72763	FALSE
AC_000174.1:54218259-54218278	ATP6V0A2	20.412	12.697/17.277/8.7377	20.412	12.697	-0.64455	18.325	44.753	1.1581	0.12341	0.87659	0.24682	0.72763	FALSE
AC_000184.1:14774078-14774097	PDLIM3	20.412	12.697/16.413/10.922	20.412	12.697	-0.64455	8.4794	44.753	1.1581	0.12341	0.87659	0.24682	0.72763	FALSE
AC_000158.1:44829990-44830009	LOC107131289	20.412	12.697/7.7746/14.199	20.412	12.697	-0.64455	13.243	44.753	1.1581	0.12341	0.87659	0.24682	0.72763	FALSE
AC_000176.1:27050440-27050460	INCA1	20.412	12.697/12.958/9.8299	20.412	12.697	-0.64455	4.1437	44.753	1.1581	0.12341	0.87659	0.24682	0.72763	FALSE
AC_000159.1:21703715-21703735	ATP5G3	20.412	12.697/12.958/2.1844	20.412	12.697	-0.64455	55.29	44.753	1.1581	0.12341	0.87659	0.24682	0.72763	FALSE
AC_000172.1:30118517-30118536	TRAPPC4	60.307	55.866/43.192/46.965	60.307	46.965	-0.35407	46.734	132.83	1.1576	0.12351	0.87649	0.24701	0.72763	FALSE
AC_000175.1:65978693-65978713	MZF1	60.307	45.709/51.83/46.965	60.307	46.965	-0.35407	12.624	132.83	1.1576	0.12351	0.87649	0.24701	0.72763	FALSE
AC_000176.1:21382510-21382529	ABHD15	60.307	73.642/35.417/46.965	60.307	46.965	-0.35407	422.5	132.83	1.1576	0.12351	0.87649	0.24701	0.72763	FALSE
AC_000175.1:8767431-8767451	MPHOSPH6	60.307	68.563/45.784/46.965	60.307	46.965	-0.35407	233.94	132.83	1.1576	0.12351	0.87649	0.24701	0.72763	FALSE
AC_000172.1:52194706-52194726	CHRNA10	22.267	21.585/12.094/14.199	22.267	14.199	-0.61435	29.492	48.84	1.1576	0.12351	0.87649	0.24701	0.72763	FALSE
AC_000162.1:74318921-74318941	RBFOX2	22.267	20.315/11.23/14.199	22.267	14.199	-0.61435	23.111	48.84	1.1576	0.12351	0.87649	0.24701	0.72763	FALSE
AC_000167.1:43428738-43428758	MAP4K5	22.267	16.506/13.821/14.199	22.267	14.199	-0.61435	2.7327	48.84	1.1576	0.12351	0.87649	0.24701	0.72763	FALSE
AC_000160.1:112177071-112177091	C3H1orf94	22.267	11.427/19.004/14.199	22.267	14.199	-0.61435	15.388	48.84	1.1576	0.12351	0.87649	0.24701	0.72763	FALSE
AC_000169.1:52608968-52608988	MYCBP2	22.267	17.776/13.821/14.199	22.267	14.199	-0.61435	6.4682	48.84	1.1576	0.12351	0.87649	0.24701	0.72763	FALSE
AC_000158.1:100653543-100653563	WDR49	22.267	10.158/14.685/14.199	22.267	14.199	-0.61435	8.2843	48.84	1.1576	0.12351	0.87649	0.24701	0.72763	FALSE
AC_000160.1:21704199-21704218	RNF115	22.267	12.697/22.46/14.199	22.267	14.199	-0.61435	35.25	48.84	1.1576	0.12351	0.87649	0.24701	0.72763	FALSE
AC_000175.1:53822069-53822089	SYMPK	22.267	15.236/7.7746/14.199	22.267	14.199	-0.61435	21.174	48.84	1.1576	0.12351	0.87649	0.24701	0.72763	FALSE
NW_003099179.1:35869-35888	SNTG2	22.267	17.776/12.958/14.199	22.267	14.199	-0.61435	7.1673	48.84	1.1576	0.12351	0.87649	0.24701	0.72763	FALSE
AC_000179.1:54514174-54514194	LARS2	22.267	12.697/19.004/14.199	22.267	14.199	-0.61435	12.675	48.84	1.1576	0.12351	0.87649	0.24701	0.72763	FALSE
AC_000167.1:51591795-51591814	LOC533308	22.267	13.967/15.549/14.199	22.267	14.199	-0.61435	0.93863	48.84	1.1576	0.12351	0.87649	0.24701	0.72763	FALSE
AC_000175.1:64117383-64117403	LOC617592	22.267	10.158/15.549/14.199	22.267	14.199	-0.61435	9.0776	48.84	1.1576	0.12351	0.87649	0.24701	0.72763	FALSE
AC_000164.1:59364072-59364091	LARS	22.267	29.203/11.23/14.199	22.267	14.199	-0.61435	116.97	48.84	1.1576	0.12351	0.87649	0.24701	0.72763	FALSE
AC_000159.1:89375191-89375211	SPATS2L	50.102	44.439/69.107/62.256	50.102	62.256	0.30784	182.19	110.27	1.1575	0.87647	0.12353	0.24707	0.72763	TRUE
AC_000169.1:19222070-19222090	RCBTB1	50.102	41.9/65.652/62.256	50.102	62.256	0.30784	212.96	110.27	1.1575	0.87647	0.12353	0.24707	0.72763	TRUE
AC_000162.1:68115017-68115037	NFYB	50.102	69.833/57.877/62.256	50.102	62.256	0.30784	38.291	110.27	1.1575	0.87647	0.12353	0.24707	0.72763	TRUE
AC_000185.1:41891324-41891344	MMRN2	50.102	57.136/82.065/62.256	50.102	62.256	0.30784	209.3	110.27	1.1575	0.87647	0.12353	0.24707	0.72763	TRUE
AC_000160.1:93352245-93352265	DMRTB1	50.102	48.248/82.929/62.256	50.102	62.256	0.30784	311.79	110.27	1.1575	0.87647	0.12353	0.24707	0.72763	TRUE
AC_000161.1:106527317-106527336	LOC783647	50.102	64.754/61.333/62.256	50.102	62.256	0.30784	3.5465	110.27	1.1575	0.87647	0.12353	0.24707	0.72763	TRUE
AC_000167.1:25127266-25127285	LOC788997	50.102	60.945/66.516/62.256	50.102	62.256	0.30784	9.9307	110.27	1.1575	0.87647	0.12353	0.24707	0.72763	TRUE
AC_000164.1:14888923-14888943	LOC511642	50.102	52.057/65.652/62.256	50.102	62.256	0.30784	57.774	110.27	1.1575	0.87647	0.12353	0.24707	0.72763	TRUE
NW_003100494.1:16349-16368	LOC107131281	50.102	43.17/67.38/62.256	50.102	62.256	0.30784	195.28	110.27	1.1575	0.87647	0.12353	0.24707	0.72763	TRUE
AC_000187.1:92100391-92100410	SLC35A2	50.102	68.563/53.558/62.256	50.102	62.256	0.30784	57.719	110.27	1.1575	0.87647	0.12353	0.24707	0.72763	TRUE
nc_guide270943	nc_guide270943	50.102	59.675/68.243/62.256	50.102	62.256	0.30784	21.253	110.27	1.1575	0.87647	0.12353	0.24707	0.72763	TRUE
AC_000187.1:95711634-95711653	MAGED1	50.102	59.675/68.243/62.256	50.102	62.256	0.30784	21.253	110.27	1.1575	0.87647	0.12353	0.24707	0.72763	TRUE
AC_000176.1:39205077-39205096	SP2	50.102	73.642/61.333/62.256	50.102	62.256	0.30784	65.245	110.27	1.1575	0.87647	0.12353	0.24707	0.72763	TRUE
AC_000183.1:24417372-24417391	SH3PXD2A	50.102	45.709/76.018/62.256	50.102	62.256	0.30784	231.6	110.27	1.1575	0.87647	0.12353	0.24707	0.72763	TRUE
AC_000169.1:14846082-14846102	TSC22D1	50.102	64.754/54.422/62.256	50.102	62.256	0.30784	33.809	110.27	1.1575	0.87647	0.12353	0.24707	0.72763	TRUE
AC_000168.1:56641365-56641384	REG3A	68.658	78.721/54.422/42.596	68.658	54.422	-0.32983	365.14	151.31	1.1573	0.12357	0.87643	0.24715	0.72763	FALSE
AC_000169.1:13217000-13217019	DNAJC15	49.174	44.439/31.098/37.135	49.174	37.135	-0.39581	44.896	108.22	1.1572	0.12359	0.87641	0.24717	0.72763	FALSE
AC_000172.1:56053011-56053030	UVRAG	49.174	40.63/31.098/37.135	49.174	37.135	-0.39581	24.33	108.22	1.1572	0.12359	0.87641	0.24717	0.72763	FALSE
AC_000186.1:22354411-22354430	LOC101907018	49.174	74.912/36.281/37.135	49.174	37.135	-0.39581	713.89	108.22	1.1572	0.12359	0.87641	0.24717	0.72763	FALSE
AC_000177.1:71989213-71989232	LRRC14B	49.174	46.979/31.098/37.135	49.174	37.135	-0.39581	66.668	108.22	1.1572	0.12359	0.87641	0.24717	0.72763	FALSE
AC_000172.1:52223598-52223617	LOC100336836	49.174	25.394/42.328/37.135	49.174	37.135	-0.39581	82.414	108.22	1.1572	0.12359	0.87641	0.24717	0.72763	FALSE
AC_000161.1:117841508-117841527	PAXIP1	49.174	50.788/35.417/37.135	49.174	37.135	-0.39581	94.668	108.22	1.1572	0.12359	0.87641	0.24717	0.72763	FALSE
AC_000164.1:16973773-16973793	TMEM205	49.174	36.821/60.469/37.135	49.174	37.135	-0.39581	272.27	108.22	1.1572	0.12359	0.87641	0.24717	0.72763	FALSE
AC_000174.1:72237531-72237550	LOC101903756	49.174	27.933/57.013/37.135	49.174	37.135	-0.39581	239.91	108.22	1.1572	0.12359	0.87641	0.24717	0.72763	FALSE
AC_000170.1:65209831-65209851	EIF6	49.174	40.63/20.732/37.135	49.174	37.135	-0.39581	140.64	108.22	1.1572	0.12359	0.87641	0.24717	0.72763	FALSE
AC_000168.1:88587000-88587019	ID2	49.174	30.473/42.328/37.135	49.174	37.135	-0.39581	35.679	108.22	1.1572	0.12359	0.87641	0.24717	0.72763	FALSE
AC_000182.1:7786599-7786619	USP7	49.174	26.664/44.92/37.135	49.174	37.135	-0.39581	85.128	108.22	1.1572	0.12359	0.87641	0.24717	0.72763	FALSE
AC_000161.1:113259338-113259358	ZNF777	49.174	45.709/31.098/37.135	49.174	37.135	-0.39581	54.976	108.22	1.1572	0.12359	0.87641	0.24717	0.72763	FALSE
AC_000162.1:113031702-113031722	TEF	49.174	45.709/33.69/37.135	49.174	37.135	-0.39581	42.689	108.22	1.1572	0.12359	0.87641	0.24717	0.72763	FALSE
AC_000180.1:21090955-21090974	PTCHD4	49.174	33.012/50.103/37.135	49.174	37.135	-0.39581	92.578	108.22	1.1572	0.12359	0.87641	0.24717	0.72763	FALSE
AC_000161.1:105818087-105818107	WEE2	49.174	30.473/44.92/37.135	49.174	37.135	-0.39581	52.494	108.22	1.1572	0.12359	0.87641	0.24717	0.72763	FALSE
AC_000184.1:36154160-36154180	GINS4	49.174	36.821/45.784/37.135	49.174	37.135	-0.39581	37.445	108.22	1.1572	0.12359	0.87641	0.24717	0.72763	FALSE
AC_000158.1:66419188-66419208	STXBP5L	49.174	36.821/38.873/37.135	49.174	37.135	-0.39581	1.5588	108.22	1.1572	0.12359	0.87641	0.24717	0.72763	FALSE
AC_000167.1:28201365-28201385	LOC788764	49.174	34.282/50.967/37.135	49.174	37.135	-0.39581	99.723	108.22	1.1572	0.12359	0.87641	0.24717	0.72763	FALSE
AC_000172.1:79260640-79260660	LOC526335	49.174	50.788/34.554/37.135	49.174	37.135	-0.39581	96.525	108.22	1.1572	0.12359	0.87641	0.24717	0.72763	FALSE
AC_000166.1:93307492-93307511	TFB1M	79.791	45.709/64.788/64.441	79.791	64.441	-0.30401	175.5	175.96	1.1572	0.12359	0.87641	0.24717	0.72763	FALSE
AC_000186.1:43144918-43144938	DNAJC4	79.791	76.181/42.328/64.441	79.791	64.441	-0.30401	313.41	175.96	1.1572	0.12359	0.87641	0.24717	0.72763	FALSE
AC_000165.1:77234774-77234794	ENHO	60.307	73.642/63.06/77.547	60.307	73.642	0.28393	63.612	132.83	1.157	0.87636	0.12364	0.24728	0.72763	TRUE
AC_000159.1:119146087-119146107	SP100	60.307	73.642/59.605/78.64	60.307	73.642	0.28393	111.01	132.83	1.157	0.87636	0.12364	0.24728	0.72763	TRUE
AC_000187.1:4995472-4995492	TMEM255A	60.307	73.642/78.609/64.441	60.307	73.642	0.28393	54.67	132.83	1.157	0.87636	0.12364	0.24728	0.72763	TRUE
AC_000176.1:34690601-34690621	MAPK7	60.307	73.642/82.065/54.611	60.307	73.642	0.28393	216.57	132.83	1.157	0.87636	0.12364	0.24728	0.72763	TRUE
AC_000180.1:16620570-16620589	PPP2R5D	37.112	26.664/23.324/31.674	37.112	26.664	-0.46227	18.131	81.576	1.157	0.12364	0.87636	0.24729	0.72763	FALSE
AC_000180.1:31671097-31671116	HIST1H3I	37.112	26.664/17.277/45.873	37.112	26.664	-0.46227	228.56	81.576	1.157	0.12364	0.87636	0.24729	0.72763	FALSE
AC_000158.1:118537838-118537858	SERP1	37.112	26.664/32.826/26.213	37.112	26.664	-0.46227	19.089	81.576	1.157	0.12364	0.87636	0.24729	0.72763	FALSE
AC_000164.1:15205016-15205036	LOC521350	37.112	26.664/22.46/38.228	37.112	26.664	-0.46227	75.699	81.576	1.157	0.12364	0.87636	0.24729	0.72763	FALSE
AC_000172.1:76777473-76777493	CRY2	37.112	26.664/31.098/25.121	37.112	26.664	-0.46227	11.023	81.576	1.157	0.12364	0.87636	0.24729	0.72763	FALSE
AC_000176.1:41042898-41042918	NR1D1	37.112	26.664/25.915/29.49	37.112	26.664	-0.46227	4.274	81.576	1.157	0.12364	0.87636	0.24729	0.72763	FALSE
AC_000170.1:51804498-51804517	MAVS	37.112	26.664/25.051/48.057	37.112	26.664	-0.46227	230.15	81.576	1.157	0.12364	0.87636	0.24729	0.72763	FALSE
AC_000165.1:100386450-100386469	FRRS1L	37.112	26.664/32.826/22.937	37.112	26.664	-0.46227	25.933	81.576	1.157	0.12364	0.87636	0.24729	0.72763	FALSE
AC_000162.1:27216627-27216647	KRT8	37.112	26.664/22.46/27.305	37.112	26.664	-0.46227	9.0415	81.576	1.157	0.12364	0.87636	0.24729	0.72763	FALSE
AC_000158.1:131089486-131089506	PRR23B	37.112	26.664/23.324/45.873	37.112	26.664	-0.46227	190.08	81.576	1.157	0.12364	0.87636	0.24729	0.72763	FALSE
AC_000160.1:106927381-106927401	PPIE	37.112	26.664/26.779/21.844	37.112	26.664	-0.46227	11.619	81.576	1.157	0.12364	0.87636	0.24729	0.72763	FALSE
AC_000184.1:15440416-15440436	MTNR1A	37.112	26.664/33.69/18.568	37.112	26.664	-0.46227	57.455	81.576	1.157	0.12364	0.87636	0.24729	0.72763	FALSE
AC_000163.1:97585696-97585715	BMP3	18.556	17.776/11.23/10.922	18.556	11.23	-0.67721	21.471	40.668	1.1565	0.12373	0.87627	0.24746	0.72773	FALSE
AC_000164.1:19267595-19267615	KHSRP	18.556	16.506/11.23/10.922	18.556	11.23	-0.67721	13.966	40.668	1.1565	0.12373	0.87627	0.24746	0.72773	FALSE
AC_000165.1:87136322-87136341	CDC42BPA_AC_000165.1	18.556	19.045/11.23/8.7377	18.556	11.23	-0.67721	33.646	40.668	1.1565	0.12373	0.87627	0.24746	0.72773	FALSE
AC_000170.1:44069409-44069429	LOC782922	18.556	17.776/11.23/6.5533	18.556	11.23	-0.67721	32.359	40.668	1.1565	0.12373	0.87627	0.24746	0.72773	FALSE
AC_000178.1:46199235-46199254	INSM2	18.556	11.427/11.23/8.7377	18.556	11.23	-0.67721	3.125	40.668	1.1565	0.12373	0.87627	0.24746	0.72773	FALSE
AC_000168.1:44528980-44529000	RANBP2	18.556	11.427/11.23/7.6455	18.556	11.23	-0.67721	6.4435	40.668	1.1565	0.12373	0.87627	0.24746	0.72773	FALSE
AC_000175.1:57180570-57180590	SYT3	18.556	11.427/11.23/9.8299	18.556	11.23	-0.67721	0.99943	40.668	1.1565	0.12373	0.87627	0.24746	0.72773	FALSE
AC_000160.1:100117448-100117468	MOB3C	18.556	13.967/11.23/8.7377	18.556	11.23	-0.67721	6.8502	40.668	1.1565	0.12373	0.87627	0.24746	0.72773	FALSE
AC_000179.1:38855358-38855378	CADPS	18.556	12.697/11.23/6.5533	18.556	11.23	-0.67721	12.011	40.668	1.1565	0.12373	0.87627	0.24746	0.72773	FALSE
AC_000170.1:74368920-74368939	MATN4	18.556	11.427/11.23/9.8299	18.556	11.23	-0.67721	0.99943	40.668	1.1565	0.12373	0.87627	0.24746	0.72773	FALSE
AC_000187.1:38795382-38795402	MTCP1	60.307	46.979/60.469/44.781	60.307	46.979	-0.35367	93.408	132.83	1.1565	0.12374	0.87626	0.24748	0.72773	FALSE
AC_000167.1:37519929-37519948	PLA2G4E	60.307	46.979/47.511/46.965	60.307	46.979	-0.35367	0.14193	132.83	1.1565	0.12374	0.87626	0.24748	0.72773	FALSE
AC_000161.1:20297193-20297212	ARL4A	60.307	46.979/73.426/42.596	60.307	46.979	-0.35367	359.35	132.83	1.1565	0.12374	0.87626	0.24748	0.72773	FALSE
AC_000162.1:57935170-57935189	LOC520938	60.307	46.979/64.788/43.689	60.307	46.979	-0.35367	164	132.83	1.1565	0.12374	0.87626	0.24748	0.72773	FALSE
AC_000164.1:53406585-53406604	EIF4EBP3	60.307	46.979/62.196/41.504	60.307	46.979	-0.35367	130.78	132.83	1.1565	0.12374	0.87626	0.24748	0.72773	FALSE
AC_000168.1:103284066-103284085	LOC100848610	60.307	46.979/67.38/40.412	60.307	46.979	-0.35367	229.66	132.83	1.1565	0.12374	0.87626	0.24748	0.72773	FALSE
AC_000161.1:94116289-94116309	AHCYL2	60.307	46.979/55.286/42.596	60.307	46.979	-0.35367	44.106	132.83	1.1565	0.12374	0.87626	0.24748	0.72773	FALSE
AC_000172.1:35943455-35943474	RPS13	49.174	39.36/37.145/31.674	49.174	37.145	-0.39544	17.419	108.22	1.1563	0.12378	0.87622	0.24756	0.72773	FALSE
AC_000177.1:41531576-41531595	GOLPH3	49.174	26.664/37.145/46.965	49.174	37.145	-0.39544	103.15	108.22	1.1563	0.12378	0.87622	0.24756	0.72773	FALSE
AC_000176.1:13885391-13885410	ACACA	49.174	33.012/37.145/42.596	49.174	37.145	-0.39544	23.4	108.22	1.1563	0.12378	0.87622	0.24756	0.72773	FALSE
AC_000176.1:49283803-49283823	MILR1	49.174	35.551/37.145/57.887	49.174	37.145	-0.39544	216.39	108.22	1.1563	0.12378	0.87622	0.24756	0.72773	FALSE
AC_000178.1:10797783-10797803	NR2F2	49.174	35.551/37.145/45.873	49.174	37.145	-0.39544	39.359	108.22	1.1563	0.12378	0.87622	0.24756	0.72773	FALSE
AC_000161.1:74905890-74905910	STEAP2	49.174	54.597/37.145/34.951	49.174	37.145	-0.39544	154.69	108.22	1.1563	0.12378	0.87622	0.24756	0.72773	FALSE
AC_000164.1:21455713-21455733	TJP3	49.174	38.091/37.145/34.951	49.174	37.145	-0.39544	2.8544	108.22	1.1563	0.12378	0.87622	0.24756	0.72773	FALSE
AC_000175.1:48876523-48876543	SIRT2	49.174	27.933/37.145/48.057	49.174	37.145	-0.39544	101.97	108.22	1.1563	0.12378	0.87622	0.24756	0.72773	FALSE
AC_000179.1:53281665-53281684	LOC788394	49.174	46.979/37.145/27.305	49.174	37.145	-0.39544	96.759	108.22	1.1563	0.12378	0.87622	0.24756	0.72773	FALSE
AC_000161.1:106449886-106449906	LOC100297263	49.174	19.045/37.145/45.873	49.174	37.145	-0.39544	201.89	108.22	1.1563	0.12378	0.87622	0.24756	0.72773	FALSE
AC_000186.1:46970398-46970418	LOC507247	56.596	49.518/38.873/43.689	56.596	43.689	-0.36607	28.587	124.63	1.1562	0.12379	0.87621	0.24759	0.72773	FALSE
AC_000165.1:59759909-59759929	PIGO	56.596	38.091/47.511/43.689	56.596	43.689	-0.36607	22.974	124.63	1.1562	0.12379	0.87621	0.24759	0.72773	FALSE
AC_000174.1:71416202-71416221	LIF	56.596	29.203/57.013/43.689	56.596	43.689	-0.36607	193.69	124.63	1.1562	0.12379	0.87621	0.24759	0.72773	FALSE
AC_000164.1:1003463-1003483	RASGEF1C	56.596	55.866/39.737/43.689	56.596	43.689	-0.36607	81.958	124.63	1.1562	0.12379	0.87621	0.24759	0.72773	FALSE
AC_000175.1:65988332-65988352	LOC101903385	56.596	33.012/46.647/43.689	56.596	43.689	-0.36607	61.373	124.63	1.1562	0.12379	0.87621	0.24759	0.72773	FALSE
AC_000166.1:82306113-82306132	PHACTR2	56.596	46.979/38.009/43.689	56.596	43.689	-0.36607	21.541	124.63	1.1562	0.12379	0.87621	0.24759	0.72773	FALSE
AC_000180.1:27428153-27428173	ABHD16A	56.596	46.979/37.145/43.689	56.596	43.689	-0.36607	26.821	124.63	1.1562	0.12379	0.87621	0.24759	0.72773	FALSE
AC_000162.1:103842941-103842961	LPCAT3	56.596	59.675/26.779/43.689	56.596	43.689	-0.36607	270.76	124.63	1.1562	0.12379	0.87621	0.24759	0.72773	FALSE
AC_000161.1:106543611-106543630	LOC514734	100.2	86.339/76.882/83.008	100.2	83.008	-0.26865	24.314	221.18	1.1562	0.12381	0.87619	0.24761	0.72773	FALSE
AC_000181.1:7855649-7855669	DOK6	52.885	36.821/53.558/40.412	52.885	40.412	-0.37984	92.857	116.42	1.156	0.12384	0.87616	0.24768	0.72773	FALSE
AC_000170.1:61336585-61336605	DEFB127	52.885	48.248/27.643/40.412	52.885	40.412	-0.37984	112.23	116.42	1.156	0.12384	0.87616	0.24768	0.72773	FALSE
AC_000159.1:132285312-132285332	EIF4G3	52.885	48.248/37.145/40.412	52.885	40.412	-0.37984	36.04	116.42	1.156	0.12384	0.87616	0.24768	0.72773	FALSE
AC_000182.1:36393972-36393991	ZAN	52.885	69.833/36.281/40.412	52.885	40.412	-0.37984	441.33	116.42	1.156	0.12384	0.87616	0.24768	0.72773	FALSE
AC_000167.1:103314530-103314549	TTC7B	52.885	27.933/50.103/40.412	52.885	40.412	-0.37984	124.82	116.42	1.156	0.12384	0.87616	0.24768	0.72773	FALSE
AC_000184.1:1247353-1247372	CSMD1	52.885	24.124/48.375/40.412	52.885	40.412	-0.37984	164.35	116.42	1.156	0.12384	0.87616	0.24768	0.72773	FALSE
AC_000163.1:108852331-108852350	ATP5I	52.885	57.136/36.281/40.412	52.885	40.412	-0.37984	148.38	116.42	1.156	0.12384	0.87616	0.24768	0.72773	FALSE
AC_000171.1:64326059-64326079	RRM2B	52.885	38.091/47.511/40.412	52.885	40.412	-0.37984	27.894	116.42	1.156	0.12384	0.87616	0.24768	0.72773	FALSE
AC_000164.1:21829701-21829721	CELF5	52.885	26.664/42.328/40.412	52.885	40.412	-0.37984	96.346	116.42	1.156	0.12384	0.87616	0.24768	0.72773	FALSE
AC_000161.1:77605268-77605288	NUDCD3	52.885	34.282/42.328/40.412	52.885	40.412	-0.37984	20.626	116.42	1.156	0.12384	0.87616	0.24768	0.72773	FALSE
AC_000172.1:52518506-52518526	TOMT	52.885	60.945/33.69/40.412	52.885	40.412	-0.37984	233.4	116.42	1.156	0.12384	0.87616	0.24768	0.72773	FALSE
AC_000161.1:103846860-103846880	CLEC2L	64.019	77.451/77.746/86.285	64.019	77.746	0.27634	36.504	141.04	1.1558	0.87613	0.12387	0.24775	0.72787	TRUE
nc_guide169098	nc_guide169098	64.019	83.8/77.746/65.533	64.019	77.746	0.27634	92.9	141.04	1.1558	0.87613	0.12387	0.24775	0.72787	TRUE
AC_000174.1:65061245-65061264	COQ5	64.019	78.721/77.746/76.455	64.019	77.746	0.27634	1.3082	141.04	1.1558	0.87613	0.12387	0.24775	0.72787	TRUE
AC_000180.1:12611711-12611731	DNAH8	45.463	50.788/57.013/58.98	45.463	57.013	0.32032	21.313	100.02	1.155	0.87595	0.12405	0.24809	0.72839	TRUE
AC_000172.1:44123561-44123580	SCUBE2	45.463	57.136/57.013/50.242	45.463	57.013	0.32032	22.934	100.02	1.155	0.87595	0.12405	0.24809	0.72839	TRUE
AC_000159.1:52270676-52270695	LOC101904069	45.463	81.26/57.013/50.242	45.463	57.013	0.32032	316.88	100.02	1.155	0.87595	0.12405	0.24809	0.72839	TRUE
AC_000179.1:30566357-30566377	FOXP1	45.463	59.675/57.013/49.15	45.463	57.013	0.32032	34.462	100.02	1.155	0.87595	0.12405	0.24809	0.72839	TRUE
AC_000175.1:34740649-34740669	CDH16	45.463	41.9/57.013/58.98	45.463	57.013	0.32032	116.14	100.02	1.155	0.87595	0.12405	0.24809	0.72839	TRUE
AC_000158.1:83918254-83918273	MAP6D1	45.463	63.485/57.013/38.228	45.463	57.013	0.32032	197.39	100.02	1.155	0.87595	0.12405	0.24809	0.72839	TRUE
AC_000168.1:4321169-4321188	MRPL30	45.463	50.788/57.013/72.086	45.463	57.013	0.32032	132.97	100.02	1.155	0.87595	0.12405	0.24809	0.72839	TRUE
AC_000166.1:8944356-8944376	LMBRD1	45.463	31.742/57.013/63.349	45.463	57.013	0.32032	339.38	100.02	1.155	0.87595	0.12405	0.24809	0.72839	TRUE
AC_000173.1:50472161-50472180	C16H1orf174	45.463	29.203/57.013/57.887	45.463	57.013	0.32032	387.09	100.02	1.155	0.87595	0.12405	0.24809	0.72839	TRUE
AC_000161.1:92620223-92620243	GCC1	45.463	64.754/57.013/46.965	45.463	57.013	0.32032	80.443	100.02	1.155	0.87595	0.12405	0.24809	0.72839	TRUE
nc_guide350579	nc_guide350579	45.463	49.518/57.013/66.625	45.463	57.013	0.32032	74.284	100.02	1.155	0.87595	0.12405	0.24809	0.72839	TRUE
AC_000187.1:4030852-4030872	UPF3B	45.463	67.294/57.013/45.873	45.463	57.013	0.32032	114.9	100.02	1.155	0.87595	0.12405	0.24809	0.72839	TRUE
AC_000182.1:36311397-36311416	SRRT	69.586	58.406/55.286/54.611	69.586	55.286	-0.3266	5.0951	153.36	1.1547	0.12411	0.87589	0.24821	0.72863	FALSE
AC_000175.1:36879296-36879315	NFAT5	25.051	16.506/15.549/18.568	25.051	16.506	-0.57348	2.5831	54.972	1.154	0.12424	0.87576	0.24849	0.72863	FALSE
AC_000170.1:52120374-52120394	ATRN	25.051	16.506/9.5022/24.029	25.051	16.506	-0.57348	52.822	54.972	1.154	0.12424	0.87576	0.24849	0.72863	FALSE
AC_000182.1:36895043-36895063	COPS6	25.051	16.506/13.821/18.568	25.051	16.506	-0.57348	5.7287	54.972	1.154	0.12424	0.87576	0.24849	0.72863	FALSE
AC_000176.1:42972968-42972988	STAT5B	25.051	16.506/14.685/17.475	25.051	16.506	-0.57348	2.1274	54.972	1.154	0.12424	0.87576	0.24849	0.72863	FALSE
AC_000168.1:103881814-103881834	CARD9	25.051	16.506/9.5022/17.475	25.051	16.506	-0.57348	24.996	54.972	1.154	0.12424	0.87576	0.24849	0.72863	FALSE
AC_000174.1:74228277-74228296	SERPIND1	25.051	16.506/11.23/19.66	25.051	16.506	-0.57348	18.892	54.972	1.154	0.12424	0.87576	0.24849	0.72863	FALSE
nc_guide336106	nc_guide336106	25.051	16.506/25.915/16.383	25.051	16.506	-0.57348	44.274	54.972	1.154	0.12424	0.87576	0.24849	0.72863	FALSE
AC_000186.1:29459635-29459654	SSLP1	25.051	16.506/17.277/13.107	25.051	16.506	-0.57348	6.075	54.972	1.154	0.12424	0.87576	0.24849	0.72863	FALSE
AC_000161.1:77885509-77885528	AEBP1	25.051	16.506/24.188/16.383	25.051	16.506	-0.57348	29.511	54.972	1.154	0.12424	0.87576	0.24849	0.72863	FALSE
nc_guide77328	nc_guide77328	25.051	16.506/18.141/12.014	25.051	16.506	-0.57348	11.423	54.972	1.154	0.12424	0.87576	0.24849	0.72863	FALSE
AC_000164.1:53603808-53603827	LOC100847156	25.051	16.506/12.094/19.66	25.051	16.506	-0.57348	14.707	54.972	1.154	0.12424	0.87576	0.24849	0.72863	FALSE
AC_000176.1:24740745-24740764	LOC515540	25.051	16.506/22.46/14.199	25.051	16.506	-0.57348	20.386	54.972	1.154	0.12424	0.87576	0.24849	0.72863	FALSE
nc_guide305627	nc_guide305627	25.051	16.506/15.549/24.029	25.051	16.506	-0.57348	28.754	54.972	1.154	0.12424	0.87576	0.24849	0.72863	FALSE
AC_000179.1:52190721-52190740	CATHL2	25.051	16.506/17.277/13.107	25.051	16.506	-0.57348	6.075	54.972	1.154	0.12424	0.87576	0.24849	0.72863	FALSE
AC_000166.1:91086547-91086566	MTRF1L	25.051	16.506/28.507/14.199	25.051	16.506	-0.57348	74.67	54.972	1.154	0.12424	0.87576	0.24849	0.72863	FALSE
nc_guide99203	nc_guide99203	25.051	16.506/25.915/15.291	25.051	16.506	-0.57348	45.005	54.972	1.154	0.12424	0.87576	0.24849	0.72863	FALSE
AC_000172.1:80394052-80394071	LOC614985	18.556	39.36/25.915/18.568	18.556	25.915	0.4608	117.38	40.668	1.154	0.87552	0.12448	0.24896	0.72863	TRUE
AC_000172.1:47719765-47719785	OR56A3	18.556	29.203/25.915/16.383	18.556	25.915	0.4608	50.834	40.668	1.154	0.87552	0.12448	0.24896	0.72863	TRUE
AC_000168.1:98898091-98898110	SWI5	18.556	22.854/25.915/34.951	18.556	25.915	0.4608	45.506	40.668	1.154	0.87552	0.12448	0.24896	0.72863	TRUE
AC_000174.1:36213912-36213932	KIAA1109	18.556	25.394/25.915/26.213	18.556	25.915	0.4608	0.18031	40.668	1.154	0.87552	0.12448	0.24896	0.72863	TRUE
AC_000175.1:64872962-64872981	ZNF419	18.556	31.742/25.915/21.844	18.556	25.915	0.4608	25.263	40.668	1.154	0.87552	0.12448	0.24896	0.72863	TRUE
AC_000164.1:7973348-7973367	LOC789246	18.556	17.776/25.915/32.766	18.556	25.915	0.4608	56.596	40.668	1.154	0.87552	0.12448	0.24896	0.72863	TRUE
AC_000187.1:91983545-91983564	GATA1	18.556	29.203/25.915/25.121	18.556	25.915	0.4608	5.7199	40.668	1.154	0.87552	0.12448	0.24896	0.72863	TRUE
AC_000159.1:120932451-120932470	ECEL1	18.556	33.012/25.915/21.844	18.556	25.915	0.4608	33.468	40.668	1.154	0.87552	0.12448	0.24896	0.72863	TRUE
AC_000159.1:119486793-119486813	ITM2C	18.556	34.282/25.915/19.66	18.556	25.915	0.4608	54.563	40.668	1.154	0.87552	0.12448	0.24896	0.72863	TRUE
AC_000158.1:54131304-54131324	GUCA1C	18.556	16.506/25.915/38.228	18.556	25.915	0.4608	120.06	40.668	1.154	0.87552	0.12448	0.24896	0.72863	TRUE
AC_000170.1:28592809-28592829	PRPF18	18.556	30.473/25.915/19.66	18.556	25.915	0.4608	29.949	40.668	1.154	0.87552	0.12448	0.24896	0.72863	TRUE
AC_000187.1:4113890-4113910	NKAP	18.556	15.236/25.915/28.398	18.556	25.915	0.4608	60.101	40.668	1.154	0.87552	0.12448	0.24896	0.72863	TRUE
AC_000183.1:424096-424116	LOC101903496	18.556	30.473/25.915/22.937	18.556	25.915	0.4608	14.821	40.668	1.154	0.87552	0.12448	0.24896	0.72863	TRUE
AC_000166.1:99713747-99713767	PACRG	80.719	97.766/85.52/96.115	80.719	96.115	0.24902	57.489	178.01	1.1539	0.87573	0.12427	0.24853	0.72863	TRUE
AC_000158.1:3972257-3972277	KRTAP11-1	25.979	16.506/17.277/21.844	25.979	17.277	-0.5618	10.728	57.017	1.1537	0.12432	0.87568	0.24864	0.72863	FALSE
AC_000162.1:115588732-115588751	PARVG	25.979	16.506/17.277/18.568	25.979	17.277	-0.5618	1.1302	57.017	1.1537	0.12432	0.87568	0.24864	0.72863	FALSE
AC_000173.1:56166802-56166821	LOC100299866	25.979	12.697/17.277/17.475	25.979	17.277	-0.5618	10.507	57.017	1.1537	0.12432	0.87568	0.24864	0.72863	FALSE
AC_000165.1:53599604-53599623	LOC104968682	25.979	25.394/17.277/16.383	25.979	17.277	-0.5618	33.342	57.017	1.1537	0.12432	0.87568	0.24864	0.72863	FALSE
AC_000158.1:111325691-111325711	CCNL1	25.979	20.315/17.277/10.922	25.979	17.277	-0.5618	24.806	57.017	1.1537	0.12432	0.87568	0.24864	0.72863	FALSE
AC_000177.1:12455719-12455738	MAST4	25.979	21.585/17.277/16.383	25.979	17.277	-0.5618	9.6784	57.017	1.1537	0.12432	0.87568	0.24864	0.72863	FALSE
AC_000170.1:18641247-18641267	CUL2	25.979	19.045/17.277/12.014	25.979	17.277	-0.5618	15.41	57.017	1.1537	0.12432	0.87568	0.24864	0.72863	FALSE
AC_000161.1:113261428-113261447	ZNF777	25.979	22.854/17.277/15.291	25.979	17.277	-0.5618	17.527	57.017	1.1537	0.12432	0.87568	0.24864	0.72863	FALSE
AC_000185.1:29850713-29850733	CHCHD1	25.979	12.697/17.277/28.398	25.979	17.277	-0.5618	72.324	57.017	1.1537	0.12432	0.87568	0.24864	0.72863	FALSE
AC_000182.1:33710483-33710503	EIF4H	25.979	25.394/17.277/13.107	25.979	17.277	-0.5618	41.638	57.017	1.1537	0.12432	0.87568	0.24864	0.72863	FALSE
AC_000167.1:27111092-27111112	LOC784260	25.979	19.045/17.277/14.199	25.979	17.277	-0.5618	6.3009	57.017	1.1537	0.12432	0.87568	0.24864	0.72863	FALSE
AC_000159.1:129538809-129538829	PNRC2	50.102	62.215/62.196/64.441	50.102	62.215	0.3069	2.4774	110.27	1.1536	0.87566	0.12434	0.24868	0.72863	TRUE
AC_000164.1:16836077-16836097	KANK2	50.102	62.215/42.328/63.349	50.102	62.215	0.3069	198.38	110.27	1.1536	0.87566	0.12434	0.24868	0.72863	TRUE
AC_000187.1:123605213-123605233	LOC531775	50.102	62.215/50.103/77.547	50.102	62.215	0.3069	190.89	110.27	1.1536	0.87566	0.12434	0.24868	0.72863	TRUE
AC_000174.1:61084963-61084982	MED13L	50.102	62.215/49.239/65.533	50.102	62.215	0.3069	89.693	110.27	1.1536	0.87566	0.12434	0.24868	0.72863	TRUE
AC_000180.1:51607840-51607860	LOC101905813	50.102	62.215/67.38/52.426	50.102	62.215	0.3069	61.244	110.27	1.1536	0.87566	0.12434	0.24868	0.72863	TRUE
AC_000171.1:9145076-9145096	NDRG1	50.102	62.215/55.286/74.271	50.102	62.215	0.3069	96.677	110.27	1.1536	0.87566	0.12434	0.24868	0.72863	TRUE
AC_000159.1:127430018-127430037	SH3BGRL3	50.102	62.215/56.15/63.349	50.102	62.215	0.3069	19.036	110.27	1.1536	0.87566	0.12434	0.24868	0.72863	TRUE
AC_000175.1:14319527-14319546	CDH15	50.102	62.215/63.924/61.164	50.102	62.215	0.3069	2.0129	110.27	1.1536	0.87566	0.12434	0.24868	0.72863	TRUE
AC_000164.1:36235439-36235458	DTWD2	50.102	62.215/61.333/62.256	50.102	62.215	0.3069	0.39002	110.27	1.1536	0.87566	0.12434	0.24868	0.72863	TRUE
AC_000167.1:22570314-22570334	BVD1.23	50.102	62.215/66.516/40.412	50.102	62.215	0.3069	246.93	110.27	1.1536	0.87566	0.12434	0.24868	0.72863	TRUE
AC_000185.1:3323731-3323751	LOC107131274	50.102	62.215/67.38/51.334	50.102	62.215	0.3069	72.532	110.27	1.1536	0.87566	0.12434	0.24868	0.72863	TRUE
AC_000162.1:31571697-31571716	LOC509508	50.102	62.215/57.877/75.363	50.102	62.215	0.3069	95.843	110.27	1.1536	0.87566	0.12434	0.24868	0.72863	TRUE
AC_000168.1:105773230-105773249	LOC107132970	47.318	35.551/29.371/50.242	47.318	35.551	-0.40264	127.01	104.12	1.1532	0.12441	0.87559	0.24883	0.72863	FALSE
AC_000158.1:67632985-67633004	PARP14	47.318	35.551/40.6/30.582	47.318	35.551	-0.40264	25.094	104.12	1.1532	0.12441	0.87559	0.24883	0.72863	FALSE
AC_000187.1:96243591-96243611	SMC1A	47.318	35.551/38.873/31.674	47.318	35.551	-0.40264	13.032	104.12	1.1532	0.12441	0.87559	0.24883	0.72863	FALSE
AC_000168.1:74444975-74444995	ADCY3	47.318	35.551/32.826/39.32	47.318	35.551	-0.40264	10.814	104.12	1.1532	0.12441	0.87559	0.24883	0.72863	FALSE
AC_000167.1:62054844-62054863	FBN1	47.318	35.551/32.826/49.15	47.318	35.551	-0.40264	96.172	104.12	1.1532	0.12441	0.87559	0.24883	0.72863	FALSE
AC_000161.1:66211459-66211478	GGCT	47.318	35.551/32.826/37.135	47.318	35.551	-0.40264	4.9685	104.12	1.1532	0.12441	0.87559	0.24883	0.72863	FALSE
AC_000160.1:103357216-103357236	LOC104968427	47.318	35.551/24.188/50.242	47.318	35.551	-0.40264	172.47	104.12	1.1532	0.12441	0.87559	0.24883	0.72863	FALSE
AC_000162.1:30980356-30980376	PRKAG1	47.318	35.551/38.009/34.951	47.318	35.551	-0.40264	3.2002	104.12	1.1532	0.12441	0.87559	0.24883	0.72863	FALSE
AC_000186.1:39010364-39010383	PAG20	47.318	35.551/50.967/33.859	47.318	35.551	-0.40264	120.25	104.12	1.1532	0.12441	0.87559	0.24883	0.72863	FALSE
AC_000161.1:96037434-96037453	PODXL	47.318	35.551/31.098/39.32	47.318	35.551	-0.40264	17.016	104.12	1.1532	0.12441	0.87559	0.24883	0.72863	FALSE
AC_000187.1:101078053-101078072	ZC4H2	47.318	35.551/50.103/32.766	47.318	35.551	-0.40264	109.75	104.12	1.1532	0.12441	0.87559	0.24883	0.72863	FALSE
AC_000185.1:25938192-25938211	TACR2	47.318	35.551/30.234/42.596	47.318	35.551	-0.40264	38.951	104.12	1.1532	0.12441	0.87559	0.24883	0.72863	FALSE
AC_000173.1:75365205-75365224	DIEXF	47.318	35.551/30.234/37.135	47.318	35.551	-0.40264	15.39	104.12	1.1532	0.12441	0.87559	0.24883	0.72863	FALSE
AC_000164.1:4875945-4875964	LOC788637	47.318	35.551/34.554/45.873	47.318	35.551	-0.40264	53.767	104.12	1.1532	0.12441	0.87559	0.24883	0.72863	FALSE
AC_000164.1:98178856-98178876	PCSK1	47.318	35.551/31.962/38.228	47.318	35.551	-0.40264	10.022	104.12	1.1532	0.12441	0.87559	0.24883	0.72863	FALSE
AC_000172.1:48165282-48165301	LOC510150	47.318	35.551/25.051/40.412	47.318	35.551	-0.40264	66.938	104.12	1.1532	0.12441	0.87559	0.24883	0.72863	FALSE
AC_000165.1:69994314-69994333	BMP1	47.318	35.551/40.6/30.582	47.318	35.551	-0.40264	25.094	104.12	1.1532	0.12441	0.87559	0.24883	0.72863	FALSE
AC_000168.1:72332403-72332423	TRIM54	47.318	35.551/25.915/45.873	47.318	35.551	-0.40264	99.697	104.12	1.1532	0.12441	0.87559	0.24883	0.72863	FALSE
AC_000165.1:23007499-23007518	LOC515953	74.225	106.65/88.976/81.916	74.225	88.976	0.25833	181.18	163.63	1.1531	0.87558	0.12442	0.24885	0.72863	TRUE
AC_000160.1:19020854-19020873	LINGO4	59.38	77.451/72.563/60.072	59.38	72.563	0.28491	89.958	130.78	1.1528	0.87549	0.12451	0.24901	0.72863	TRUE
AC_000176.1:20734813-20734833	FAM222B	59.38	73.642/72.563/72.086	59.38	72.563	0.28491	0.69613	130.78	1.1528	0.87549	0.12451	0.24901	0.72863	TRUE
AC_000164.1:15224847-15224867	LOC783857	59.38	73.642/72.563/62.256	59.38	72.563	0.28491	53.692	130.78	1.1528	0.87549	0.12451	0.24901	0.72863	TRUE
AC_000173.1:4362177-4362196	MAPKAPK2	59.38	54.597/72.563/73.178	59.38	72.563	0.28491	161.58	130.78	1.1528	0.87549	0.12451	0.24901	0.72863	TRUE
AC_000159.1:121856061-121856081	ZBTB8A	59.38	72.372/72.563/85.193	59.38	72.563	0.28491	79.78	130.78	1.1528	0.87549	0.12451	0.24901	0.72863	TRUE
AC_000162.1:27509370-27509389	KRT71	59.38	62.215/72.563/90.654	59.38	72.563	0.28491	217.19	130.78	1.1528	0.87549	0.12451	0.24901	0.72863	TRUE
AC_000163.1:118713238-118713257	SORCS2	49.174	59.675/63.924/61.164	49.174	61.164	0.30915	4.917	108.22	1.1526	0.87546	0.12454	0.24907	0.72863	TRUE
AC_000168.1:98515804-98515824	LOC107131128	49.174	44.439/62.196/61.164	49.174	61.164	0.30915	140.39	108.22	1.1526	0.87546	0.12454	0.24907	0.72863	TRUE
AC_000172.1:49084838-49084858	OR51V1	49.174	73.642/44.056/61.164	49.174	61.164	0.30915	224.2	108.22	1.1526	0.87546	0.12454	0.24907	0.72863	TRUE
AC_000167.1:26538498-26538518	RNASE12	49.174	66.024/49.239/61.164	49.174	61.164	0.30915	82.914	108.22	1.1526	0.87546	0.12454	0.24907	0.72863	TRUE
AC_000174.1:10763545-10763564	EDNRA	49.174	69.833/47.511/61.164	49.174	61.164	0.30915	130.78	108.22	1.1526	0.87546	0.12454	0.24907	0.72863	TRUE
AC_000170.1:39015511-39015531	SCP2D1	49.174	55.866/67.38/61.164	49.174	61.164	0.30915	33.348	108.22	1.1526	0.87546	0.12454	0.24907	0.72863	TRUE
AC_000182.1:100316-100336	IL9R	49.174	50.788/70.835/61.164	49.174	61.164	0.30915	100.6	108.22	1.1526	0.87546	0.12454	0.24907	0.72863	TRUE
AC_000161.1:106937306-106937326	LOC505349	49.174	43.17/74.29/61.164	49.174	61.164	0.30915	248.05	108.22	1.1526	0.87546	0.12454	0.24907	0.72863	TRUE
AC_000177.1:20813027-20813046	GAPT	49.174	49.518/88.112/61.164	49.174	61.164	0.30915	430.9	108.22	1.1526	0.87546	0.12454	0.24907	0.72863	TRUE
AC_000170.1:52442155-52442174	SLC4A11	49.174	77.451/54.422/61.164	49.174	61.164	0.30915	155.36	108.22	1.1526	0.87546	0.12454	0.24907	0.72863	TRUE
AC_000174.1:3829988-3830007	SFRP2	49.174	46.979/75.154/61.164	49.174	61.164	0.30915	198.47	108.22	1.1526	0.87546	0.12454	0.24907	0.72863	TRUE
AC_000161.1:106619018-106619037	LOC100851681	49.174	79.991/38.009/61.164	49.174	61.164	0.30915	445.3	108.22	1.1526	0.87546	0.12454	0.24907	0.72863	TRUE
AC_000164.1:9407527-9407547	LOC782513	49.174	54.597/72.563/61.164	49.174	61.164	0.30915	86.528	108.22	1.1526	0.87546	0.12454	0.24907	0.72863	TRUE
AC_000170.1:76395142-76395161	EYA2	49.174	52.057/62.196/61.164	49.174	61.164	0.30915	41.999	108.22	1.1526	0.87546	0.12454	0.24907	0.72863	TRUE
AC_000167.1:36428728-36428748	GCHFR	49.174	78.721/60.469/61.164	49.174	61.164	0.30915	154.36	108.22	1.1526	0.87546	0.12454	0.24907	0.72863	TRUE
AC_000158.1:147338444-147338463	PCBP3	49.174	62.215/56.15/61.164	49.174	61.164	0.30915	13.125	108.22	1.1526	0.87546	0.12454	0.24907	0.72863	TRUE
AC_000158.1:145522619-145522638	ADARB1	70.513	66.024/56.15/50.242	70.513	56.15	-0.32347	66.202	155.42	1.1522	0.12462	0.87538	0.24925	0.72863	FALSE
AC_000164.1:12392026-12392046	GIPC1	70.513	63.485/56.15/27.305	70.513	56.15	-0.32347	442.89	155.42	1.1522	0.12462	0.87538	0.24925	0.72863	FALSE
AC_000185.1:7263051-7263071	TARBP1	50.102	36.821/62.196/67.717	50.102	62.196	0.30648	337.2	110.27	1.1518	0.8753	0.1247	0.2494	0.72863	TRUE
AC_000160.1:106272877-106272897	ZFP69	50.102	66.024/62.196/53.519	50.102	62.196	0.30648	44.978	110.27	1.1518	0.8753	0.1247	0.2494	0.72863	TRUE
AC_000164.1:45030375-45030395	CFD	50.102	64.754/62.196/55.703	50.102	62.196	0.30648	24.354	110.27	1.1518	0.8753	0.1247	0.2494	0.72863	TRUE
AC_000172.1:61698442-61698461	LOC787432	50.102	69.833/62.196/61.164	50.102	62.196	0.30648	29.691	110.27	1.1518	0.8753	0.1247	0.2494	0.72863	TRUE
AC_000162.1:58162146-58162166	LOC526713	50.102	43.17/62.196/64.441	50.102	62.196	0.30648	183.53	110.27	1.1518	0.8753	0.1247	0.2494	0.72863	TRUE
AC_000163.1:22680411-22680431	TACR3	50.102	66.024/62.196/58.98	50.102	62.196	0.30648	12.499	110.27	1.1518	0.8753	0.1247	0.2494	0.72863	TRUE
AC_000160.1:950716-950735	MPZL1	50.102	55.866/62.196/64.441	50.102	62.196	0.30648	22.553	110.27	1.1518	0.8753	0.1247	0.2494	0.72863	TRUE
AC_000162.1:49958468-49958487	SRGAP1	76.08	77.451/51.83/61.164	76.08	61.164	-0.31028	176.19	167.74	1.1517	0.12472	0.87528	0.24945	0.72863	FALSE
AC_000168.1:21541256-21541275	CDKL4	76.08	78.721/57.877/61.164	76.08	61.164	-0.31028	159.52	167.74	1.1517	0.12472	0.87528	0.24945	0.72863	FALSE
AC_000168.1:30845154-30845174	LHCGR	76.08	48.248/70.835/61.164	76.08	61.164	-0.31028	130.17	167.74	1.1517	0.12472	0.87528	0.24945	0.72863	FALSE
AC_000182.1:3803053-3803073	NUDT16L1	76.08	46.979/65.652/61.164	76.08	61.164	-0.31028	110.68	167.74	1.1517	0.12472	0.87528	0.24945	0.72863	FALSE
AC_000165.1:45177594-45177613	FAM122A	36.184	29.203/25.915/22.937	36.184	25.915	-0.46628	9.8407	79.528	1.1517	0.12473	0.87527	0.24946	0.72863	FALSE
AC_000158.1:22332424-22332444	LOC518080	36.184	33.012/25.915/21.844	36.184	25.915	-0.46628	33.468	79.528	1.1517	0.12473	0.87527	0.24946	0.72863	FALSE
AC_000160.1:20173546-20173566	MCL1	36.184	38.091/25.915/18.568	36.184	25.915	-0.46628	101.11	79.528	1.1517	0.12473	0.87527	0.24946	0.72863	FALSE
AC_000180.1:28604748-28604768	TRIM15	36.184	40.63/25.915/24.029	36.184	25.915	-0.46628	110.04	79.528	1.1517	0.12473	0.87527	0.24946	0.72863	FALSE
AC_000174.1:60088054-60088074	NOS1	36.184	13.967/25.915/34.951	36.184	25.915	-0.46628	112.21	79.528	1.1517	0.12473	0.87527	0.24946	0.72863	FALSE
AC_000162.1:6160058-6160077	ZDHHC17	36.184	17.776/25.915/28.398	36.184	25.915	-0.46628	36.207	79.528	1.1517	0.12473	0.87527	0.24946	0.72863	FALSE
AC_000174.1:66173789-66173809	ACACB	36.184	41.9/25.915/25.121	36.184	25.915	-0.46628	128.07	79.528	1.1517	0.12473	0.87527	0.24946	0.72863	FALSE
AC_000172.1:77517129-77517148	ZNF408	36.184	25.394/25.915/31.674	36.184	25.915	-0.46628	16.719	79.528	1.1517	0.12473	0.87527	0.24946	0.72863	FALSE
AC_000182.1:14253979-14253999	MYH11	36.184	34.282/25.915/21.844	36.184	25.915	-0.46628	43.285	79.528	1.1517	0.12473	0.87527	0.24946	0.72863	FALSE
AC_000163.1:19507637-19507656	DKK2	36.184	38.091/25.915/24.029	36.184	25.915	-0.46628	75.901	79.528	1.1517	0.12473	0.87527	0.24946	0.72863	FALSE
AC_000168.1:49786812-49786832	KCMF1	36.184	31.742/25.915/18.568	36.184	25.915	-0.46628	43.971	79.528	1.1517	0.12473	0.87527	0.24946	0.72863	FALSE
AC_000187.1:91753429-91753448	TBC1D25	36.184	21.585/25.915/28.398	36.184	25.915	-0.46628	12.458	79.528	1.1517	0.12473	0.87527	0.24946	0.72863	FALSE
AC_000170.1:16579297-16579316	SFMBT2	36.184	17.776/25.915/32.766	36.184	25.915	-0.46628	56.596	79.528	1.1517	0.12473	0.87527	0.24946	0.72863	FALSE
AC_000182.1:1545975-1545994	SYNGR3	36.184	40.63/25.915/25.121	36.184	25.915	-0.46628	108.58	79.528	1.1517	0.12473	0.87527	0.24946	0.72863	FALSE
AC_000161.1:44784928-44784948	DNAJC2	36.184	34.282/25.915/21.844	36.184	25.915	-0.46628	43.285	79.528	1.1517	0.12473	0.87527	0.24946	0.72863	FALSE
AC_000162.1:26968045-26968064	ITGB7	36.184	29.203/25.915/16.383	36.184	25.915	-0.46628	50.834	79.528	1.1517	0.12473	0.87527	0.24946	0.72863	FALSE
AC_000161.1:108492983-108493003	NOBOX	35.257	19.045/38.009/25.121	35.257	25.121	-0.47304	101.51	77.48	1.1516	0.12474	0.87526	0.24948	0.72863	FALSE
AC_000171.1:1906351-1906371	HGH1	35.257	21.585/28.507/25.121	35.257	25.121	-0.47304	11.984	77.48	1.1516	0.12474	0.87526	0.24948	0.72863	FALSE
AC_000170.1:54511679-54511699	ZGPAT	35.257	30.473/20.732/25.121	35.257	25.121	-0.47304	23.951	77.48	1.1516	0.12474	0.87526	0.24948	0.72863	FALSE
AC_000175.1:63952367-63952386	ZNF582	35.257	24.124/27.643/25.121	35.257	25.121	-0.47304	3.6769	77.48	1.1516	0.12474	0.87526	0.24948	0.72863	FALSE
AC_000161.1:31579913-31579932	IL6_AC_000161.1	35.257	17.776/26.779/25.121	35.257	25.121	-0.47304	28.351	77.48	1.1516	0.12474	0.87526	0.24948	0.72863	FALSE
AC_000158.1:84075121-84075141	KLHL24	35.257	16.506/38.009/25.121	35.257	25.121	-0.47304	120.16	77.48	1.1516	0.12474	0.87526	0.24948	0.72863	FALSE
AC_000160.1:92051232-92051251	LEXM	35.257	21.585/34.554/25.121	35.257	25.121	-0.47304	50.74	77.48	1.1516	0.12474	0.87526	0.24948	0.72863	FALSE
NC_016145.1:3579443-3579463	LOC790278	35.257	30.473/25.051/25.121	35.257	25.121	-0.47304	14.322	77.48	1.1516	0.12474	0.87526	0.24948	0.72863	FALSE
AC_000166.1:33069858-33069878	SLC35F1	35.257	49.518/25.051/25.121	35.257	25.121	-0.47304	297.61	77.48	1.1516	0.12474	0.87526	0.24948	0.72863	FALSE
AC_000168.1:47351237-47351256	EIF2AK3	35.257	19.045/39.737/25.121	35.257	25.121	-0.47304	125.27	77.48	1.1516	0.12474	0.87526	0.24948	0.72863	FALSE
AC_000167.1:25193831-25193850	LOC100298992	35.257	21.585/25.915/25.121	35.257	25.121	-0.47304	6.5678	77.48	1.1516	0.12474	0.87526	0.24948	0.72863	FALSE
AC_000178.1:14400346-14400366	CHD2	35.257	27.933/21.596/25.121	35.257	25.121	-0.47304	10.167	77.48	1.1516	0.12474	0.87526	0.24948	0.72863	FALSE
AC_000181.1:21914249-21914269	INO80C	35.257	26.664/25.051/25.121	35.257	25.121	-0.47304	1.1922	77.48	1.1516	0.12474	0.87526	0.24948	0.72863	FALSE
AC_000178.1:33850056-33850075	MAN2C1	35.257	19.045/33.69/25.121	35.257	25.121	-0.47304	55.169	77.48	1.1516	0.12474	0.87526	0.24948	0.72863	FALSE
AC_000163.1:60895814-60895833	RHOH	35.257	24.124/28.507/25.121	35.257	25.121	-0.47304	6.2285	77.48	1.1516	0.12474	0.87526	0.24948	0.72863	FALSE
AC_000172.1:30199027-30199047	HMBS	35.257	24.124/28.507/25.121	35.257	25.121	-0.47304	6.2285	77.48	1.1516	0.12474	0.87526	0.24948	0.72863	FALSE
AC_000162.1:109613805-109613825	BCL2L13	50.102	35.551/38.009/50.242	50.102	38.009	-0.38956	77.843	110.27	1.1516	0.12474	0.87526	0.24949	0.72863	FALSE
AC_000178.1:34343517-34343537	CYP1A1	50.102	36.821/38.009/48.057	50.102	38.009	-0.38956	51.192	110.27	1.1516	0.12474	0.87526	0.24949	0.72863	FALSE
AC_000164.1:17882347-17882367	LRRC8E	50.102	35.551/38.009/56.795	50.102	38.009	-0.38956	179.48	110.27	1.1516	0.12474	0.87526	0.24949	0.72863	FALSE
AC_000176.1:51730863-51730883	MRPL12	50.102	36.821/38.009/40.412	50.102	38.009	-0.38956	3.5928	110.27	1.1516	0.12474	0.87526	0.24949	0.72863	FALSE
AC_000160.1:52030440-52030460	CDC7	50.102	41.9/38.009/36.043	50.102	38.009	-0.38956	9.5016	110.27	1.1516	0.12474	0.87526	0.24949	0.72863	FALSE
AC_000182.1:211206-211226	HBA	50.102	31.742/38.009/38.228	50.102	38.009	-0.38956	19.66	110.27	1.1516	0.12474	0.87526	0.24949	0.72863	FALSE
AC_000173.1:33590509-33590528	C16H1orf100	50.102	57.136/38.009/32.766	50.102	38.009	-0.38956	196.67	110.27	1.1516	0.12474	0.87526	0.24949	0.72863	FALSE
AC_000178.1:34193217-34193236	MPI	50.102	44.439/38.009/32.766	50.102	38.009	-0.38956	34.416	110.27	1.1516	0.12474	0.87526	0.24949	0.72863	FALSE
AC_000170.1:18029982-18030001	MASTL	50.102	27.933/38.009/56.795	50.102	38.009	-0.38956	227.22	110.27	1.1516	0.12474	0.87526	0.24949	0.72863	FALSE
AC_000164.1:18963762-18963781	LOC107131131	50.102	21.585/38.009/48.057	50.102	38.009	-0.38956	185.36	110.27	1.1516	0.12474	0.87526	0.24949	0.72863	FALSE
AC_000178.1:32454758-32454777	SCAPER	64.947	78.721/82.065/52.426	64.947	78.721	0.27366	351.29	143.1	1.1515	0.87523	0.12477	0.24954	0.72863	TRUE
nc_guide116311	nc_guide116311	64.947	78.721/57.877/81.916	64.947	78.721	0.27366	222.33	143.1	1.1515	0.87523	0.12477	0.24954	0.72863	TRUE
AC_000166.1:88384905-88384925	PPP1R14C	64.947	78.721/101.07/75.363	64.947	78.721	0.27366	255.36	143.1	1.1515	0.87523	0.12477	0.24954	0.72863	TRUE
AC_000169.1:52575152-52575171	MYCBP2	64.947	78.721/93.295/69.902	64.947	78.721	0.27366	145.09	143.1	1.1515	0.87523	0.12477	0.24954	0.72863	TRUE
AC_000164.1:12867654-12867674	PODNL1	64.947	78.721/79.473/76.455	64.947	78.721	0.27366	2.8499	143.1	1.1515	0.87523	0.12477	0.24954	0.72863	TRUE
AC_000164.1:47391475-47391495	SKP1	12.061	6.3485/6.0469/6.5533	12.061	6.3485	-0.82981	0.066454	26.386	1.1515	0.12477	0.87523	0.24954	0.72863	FALSE
AC_000161.1:104851005-104851024	NDUFB2	12.061	6.3485/2.5915/9.8299	12.061	6.3485	-0.82981	13.118	26.386	1.1515	0.12477	0.87523	0.24954	0.72863	FALSE
AC_000171.1:1770675-1770695	TMEM249	12.061	6.3485/8.6384/4.3689	12.061	6.3485	-0.82981	4.5813	26.386	1.1515	0.12477	0.87523	0.24954	0.72863	FALSE
AC_000162.1:103956584-103956604	USP5	12.061	6.3485/1.7277/9.8299	12.061	6.3485	-0.82981	16.736	26.386	1.1515	0.12477	0.87523	0.24954	0.72863	FALSE
AC_000180.1:30122382-30122402	ZSCAN31	12.061	6.3485/5.183/6.5533	12.061	6.3485	-0.82981	0.70008	26.386	1.1515	0.12477	0.87523	0.24954	0.72863	FALSE
AC_000175.1:60639902-60639922	LOC785408	12.061	6.3485/6.9107/4.3689	12.061	6.3485	-0.82981	2.1175	26.386	1.1515	0.12477	0.87523	0.24954	0.72863	FALSE
AC_000160.1:33979200-33979219	GNAI3	12.061	6.3485/5.183/13.107	12.061	6.3485	-0.82981	23.515	26.386	1.1515	0.12477	0.87523	0.24954	0.72863	FALSE
AC_000162.1:82523607-82523626	MRPS35	88.142	67.294/74.29/72.086	88.142	72.086	-0.2865	13.913	194.45	1.1514	0.12479	0.87521	0.24958	0.72863	FALSE
AC_000164.1:43943500-43943520	SH3BP5L	37.112	41.9/47.511/48.057	37.112	47.511	0.34806	15.893	81.576	1.1513	0.8752	0.1248	0.24959	0.72863	TRUE
AC_000159.1:38695387-38695407	CYTIP	37.112	68.563/47.511/45.873	37.112	47.511	0.34806	222.94	81.576	1.1513	0.8752	0.1248	0.24959	0.72863	TRUE
AC_000165.1:16750975-16750995	IFNK	37.112	36.821/47.511/54.611	37.112	47.511	0.34806	82.342	81.576	1.1513	0.8752	0.1248	0.24959	0.72863	TRUE
AC_000164.1:1343290-1343309	SQSTM1	37.112	31.742/47.511/51.334	37.112	47.511	0.34806	131.64	81.576	1.1513	0.8752	0.1248	0.24959	0.72863	TRUE
AC_000169.1:32616382-32616401	LNX2	37.112	43.17/47.511/53.519	37.112	47.511	0.34806	27.469	81.576	1.1513	0.8752	0.1248	0.24959	0.72863	TRUE
AC_000179.1:49579681-49579701	IQCF2	37.112	60.945/47.511/46.965	37.112	47.511	0.34806	90.385	81.576	1.1513	0.8752	0.1248	0.24959	0.72863	TRUE
AC_000178.1:47831563-47831582	SLC25A21	37.112	33.012/47.511/50.242	37.112	47.511	0.34806	108.84	81.576	1.1513	0.8752	0.1248	0.24959	0.72863	TRUE
AC_000158.1:146213126-146213146	SIK1	37.112	57.136/47.511/34.951	37.112	47.511	0.34806	125.2	81.576	1.1513	0.8752	0.1248	0.24959	0.72863	TRUE
AC_000171.1:43972978-43972997	PKIA	37.112	53.327/47.511/38.228	37.112	47.511	0.34806	60.005	81.576	1.1513	0.8752	0.1248	0.24959	0.72863	TRUE
nc_guide355036	nc_guide355036	37.112	39.36/47.511/49.15	37.112	47.511	0.34806	34.56	81.576	1.1513	0.8752	0.1248	0.24959	0.72863	TRUE
AC_000175.1:35542045-35542064	PSMB10	37.112	41.9/47.511/49.15	37.112	47.511	0.34806	17.086	81.576	1.1513	0.8752	0.1248	0.24959	0.72863	TRUE
AC_000186.1:41958920-41958939	LOC519202	37.112	50.788/47.511/41.504	37.112	47.511	0.34806	23.41	81.576	1.1513	0.8752	0.1248	0.24959	0.72863	TRUE
AC_000161.1:51352816-51352835	ASZ1	63.091	49.518/66.516/42.596	63.091	49.518	-0.34332	168.42	138.99	1.1513	0.12481	0.87519	0.24962	0.72863	FALSE
AC_000176.1:14469901-14469920	HEATR6	63.091	49.518/38.009/55.703	63.091	49.518	-0.34332	85.356	138.99	1.1513	0.12481	0.87519	0.24962	0.72863	FALSE
AC_000170.1:51222801-51222820	LOC529535	63.091	49.518/99.342/32.766	63.091	49.518	-0.34332	1381.5	138.99	1.1513	0.12481	0.87519	0.24962	0.72863	FALSE
AC_000168.1:44711869-44711888	LOC100300896	63.091	49.518/36.281/51.334	63.091	49.518	-0.34332	89.254	138.99	1.1513	0.12481	0.87519	0.24962	0.72863	FALSE
AC_000170.1:66867793-66867812	GHRH	63.091	49.518/58.741/38.228	63.091	49.518	-0.34332	106.27	138.99	1.1513	0.12481	0.87519	0.24962	0.72863	FALSE
AC_000177.1:71539059-71539079	LOC101903732	63.091	49.518/53.558/44.781	63.091	49.518	-0.34332	19.381	138.99	1.1513	0.12481	0.87519	0.24962	0.72863	FALSE
AC_000158.1:152392447-152392467	ERG	63.091	49.518/44.92/50.242	63.091	49.518	-0.34332	10.834	138.99	1.1513	0.12481	0.87519	0.24962	0.72863	FALSE
AC_000187.1:40472646-40472665	FAM3A	63.091	49.518/39.737/67.717	63.091	49.518	-0.34332	213.45	138.99	1.1513	0.12481	0.87519	0.24962	0.72863	FALSE
AC_000162.1:100354637-100354657	CLEC1B	63.091	49.518/42.328/60.072	63.091	49.518	-0.34332	81.539	138.99	1.1513	0.12481	0.87519	0.24962	0.72863	FALSE
AC_000186.1:45807703-45807723	KDM2A	63.091	49.518/47.511/74.271	63.091	49.518	-0.34332	308.36	138.99	1.1513	0.12481	0.87519	0.24962	0.72863	FALSE
AC_000171.1:2594245-2594265	LOC101904283	54.741	66.024/67.38/78.64	54.741	67.38	0.29483	64.313	120.52	1.1513	0.87519	0.12481	0.24962	0.72863	TRUE
AC_000168.1:106245823-106245842	LCNL1	54.741	79.991/67.38/61.164	54.741	67.38	0.29483	98.835	120.52	1.1513	0.87519	0.12481	0.24962	0.72863	TRUE
AC_000181.1:41962328-41962348	ANKRD12	54.741	77.451/67.38/64.441	54.741	67.38	0.29483	55.037	120.52	1.1513	0.87519	0.12481	0.24962	0.72863	TRUE
AC_000164.1:6049547-6049566	CPAMD8	54.741	77.451/67.38/58.98	54.741	67.38	0.29483	85.998	120.52	1.1513	0.87519	0.12481	0.24962	0.72863	TRUE
AC_000161.1:12500605-12500625	PON2	54.741	55.866/67.38/80.824	54.741	67.38	0.29483	156.65	120.52	1.1513	0.87519	0.12481	0.24962	0.72863	TRUE
AC_000158.1:141363181-141363200	IGSF5	54.741	64.754/67.38/76.455	54.741	67.38	0.29483	44.629	120.52	1.1513	0.87519	0.12481	0.24962	0.72863	TRUE
AC_000172.1:63926528-63926548	WT1	65.874	48.248/88.112/79.732	65.874	79.732	0.27168	530.72	145.15	1.1502	0.87497	0.12503	0.25006	0.72971	TRUE
AC_000178.1:66292180-66292199	HHIPL1	65.874	79.991/60.469/79.732	65.874	79.732	0.27168	185.56	145.15	1.1502	0.87497	0.12503	0.25006	0.72971	TRUE
AC_000179.1:49528997-49529017	PCBP4	65.874	72.372/81.201/79.732	65.874	79.732	0.27168	28.159	145.15	1.1502	0.87497	0.12503	0.25006	0.72971	TRUE
AC_000166.1:88233709-88233728	RAET1G	65.874	83.8/77.746/79.732	65.874	79.732	0.27168	10.246	145.15	1.1502	0.87497	0.12503	0.25006	0.72971	TRUE
AC_000182.1:27763189-27763209	TGFB1I1	71.441	59.675/57.013/54.611	71.441	57.013	-0.32042	6.4296	157.47	1.1497	0.12513	0.87487	0.25025	0.72971	FALSE
AC_000159.1:133555250-133555269	TMCO4	71.441	62.215/57.013/52.426	71.441	57.013	-0.32042	24.048	157.47	1.1497	0.12513	0.87487	0.25025	0.72971	FALSE
AC_000174.1:65235189-65235209	ACADS	71.441	50.788/57.013/79.732	71.441	57.013	-0.32042	277.44	157.47	1.1497	0.12513	0.87487	0.25025	0.72971	FALSE
AC_000167.1:27490751-27490771	LOC787150	71.441	68.563/57.013/53.519	71.441	57.013	-0.32042	72.807	157.47	1.1497	0.12513	0.87487	0.25025	0.72971	FALSE
AC_000172.1:50893555-50893575	LOC516904	27.834	36.821/40.6/26.213	27.834	36.821	0.39141	63.405	61.107	1.1496	0.87483	0.12517	0.25034	0.72971	TRUE
AC_000161.1:107499274-107499294	CASP2	27.834	36.821/33.69/39.32	27.834	36.821	0.39141	8.0243	61.107	1.1496	0.87483	0.12517	0.25034	0.72971	TRUE
AC_000172.1:48813178-48813197	LOC508808	27.834	36.821/21.596/41.504	27.834	36.821	0.39141	126.87	61.107	1.1496	0.87483	0.12517	0.25034	0.72971	TRUE
AC_000177.1:63086043-63086062	CMBL	27.834	36.821/37.145/31.674	27.834	36.821	0.39141	13.297	61.107	1.1496	0.87483	0.12517	0.25034	0.72971	TRUE
AC_000176.1:42900994-42901013	RAB5C	27.834	36.821/38.009/28.398	27.834	36.821	0.39141	36.183	61.107	1.1496	0.87483	0.12517	0.25034	0.72971	TRUE
AC_000160.1:104327561-104327580	ZMYND12	27.834	36.821/44.056/28.398	27.834	36.821	0.39141	61.648	61.107	1.1496	0.87483	0.12517	0.25034	0.72971	TRUE
AC_000163.1:69181387-69181407	OCIAD2	27.834	36.821/28.507/38.228	27.834	36.821	0.39141	35.553	61.107	1.1496	0.87483	0.12517	0.25034	0.72971	TRUE
AC_000178.1:55308534-55308553	PRPF39	27.834	36.821/38.009/20.752	27.834	36.821	0.39141	129.81	61.107	1.1496	0.87483	0.12517	0.25034	0.72971	TRUE
AC_000186.1:41640347-41640366	MTA2	27.834	36.821/23.324/39.32	27.834	36.821	0.39141	94.211	61.107	1.1496	0.87483	0.12517	0.25034	0.72971	TRUE
AC_000167.1:37326330-37326349	MAPKBP1	27.834	36.821/32.826/43.689	27.834	36.821	0.39141	31.562	61.107	1.1496	0.87483	0.12517	0.25034	0.72971	TRUE
AC_000173.1:68078723-68078742	LOC101904614	27.834	36.821/29.371/51.334	27.834	36.821	0.39141	133.07	61.107	1.1496	0.87483	0.12517	0.25034	0.72971	TRUE
AC_000172.1:64492302-64492322	TCP11L1	27.834	36.821/37.145/36.043	27.834	36.821	0.39141	0.3551	61.107	1.1496	0.87483	0.12517	0.25034	0.72971	TRUE
AC_000165.1:62419497-62419517	DCAF10	27.834	36.821/31.962/39.32	27.834	36.821	0.39141	14.927	61.107	1.1496	0.87483	0.12517	0.25034	0.72971	TRUE
AC_000171.1:2771904-2771924	LOC787647	27.834	36.821/44.056/31.674	27.834	36.821	0.39141	39.416	61.107	1.1496	0.87483	0.12517	0.25034	0.72971	TRUE
AC_000168.1:101339855-101339874	AIF1L	27.834	36.821/33.69/43.689	27.834	36.821	0.39141	28.484	61.107	1.1496	0.87483	0.12517	0.25034	0.72971	TRUE
AC_000178.1:35124291-35124311	LOC100139881	27.834	36.821/24.188/48.057	27.834	36.821	0.39141	142.93	61.107	1.1496	0.87483	0.12517	0.25034	0.72971	TRUE
AC_000160.1:107154105-107154125	LOC100297708	27.834	36.821/39.737/29.49	27.834	36.821	0.39141	31.124	61.107	1.1496	0.87483	0.12517	0.25034	0.72971	TRUE
AC_000181.1:25005273-25005293	GAREM1	27.834	36.821/26.779/63.349	27.834	36.821	0.39141	402.27	61.107	1.1496	0.87483	0.12517	0.25034	0.72971	TRUE
AC_000164.1:15092196-15092215	LOC787423	27.834	36.821/44.056/30.582	27.834	36.821	0.39141	45.634	61.107	1.1496	0.87483	0.12517	0.25034	0.72971	TRUE
AC_000165.1:71316531-71316551	LOXL2	27.834	36.821/34.554/55.703	27.834	36.821	0.39141	180.83	61.107	1.1496	0.87483	0.12517	0.25034	0.72971	TRUE
AC_000187.1:119319009-119319028	LOC526966	27.834	36.821/27.643/40.412	27.834	36.821	0.39141	48.567	61.107	1.1496	0.87483	0.12517	0.25034	0.72971	TRUE
AC_000181.1:10462621-10462640	CDH19	27.834	36.821/41.464/33.859	27.834	36.821	0.39141	15.168	61.107	1.1496	0.87483	0.12517	0.25034	0.72971	TRUE
AC_000162.1:109932335-109932355	CDC42EP1	27.834	36.821/44.92/24.029	27.834	36.821	0.39141	114.62	61.107	1.1496	0.87483	0.12517	0.25034	0.72971	TRUE
AC_000175.1:57631974-57631994	LOC101904184	27.834	36.821/45.784/33.859	27.834	36.821	0.39141	44.551	61.107	1.1496	0.87483	0.12517	0.25034	0.72971	TRUE
AC_000160.1:34056327-34056347	AMIGO1	27.834	36.821/33.69/37.135	27.834	36.821	0.39141	4.9519	61.107	1.1496	0.87483	0.12517	0.25034	0.72971	TRUE
AC_000165.1:10825765-10825784	PBK	27.834	36.821/50.967/28.398	27.834	36.821	0.39141	135.52	61.107	1.1496	0.87483	0.12517	0.25034	0.72971	TRUE
AC_000180.1:31674212-31674232	HIST1H1A	27.834	36.821/25.915/41.504	27.834	36.821	0.39141	70.435	61.107	1.1496	0.87483	0.12517	0.25034	0.72971	TRUE
AC_000175.1:63816831-63816850	LOC783562	27.834	36.821/41.464/22.937	27.834	36.821	0.39141	107.17	61.107	1.1496	0.87483	0.12517	0.25034	0.72971	TRUE
AC_000171.1:10199357-10199376	LOC100336574	27.834	36.821/41.464/34.951	27.834	36.821	0.39141	12.529	61.107	1.1496	0.87483	0.12517	0.25034	0.72971	TRUE
AC_000172.1:55562306-55562326	MAP6	27.834	36.821/39.737/33.859	27.834	36.821	0.39141	8.6381	61.107	1.1496	0.87483	0.12517	0.25034	0.72971	TRUE
AC_000168.1:75091056-75091076	MFSD2B	27.834	36.821/31.962/37.135	27.834	36.821	0.39141	11.854	61.107	1.1496	0.87483	0.12517	0.25034	0.72971	TRUE
AC_000187.1:128587180-128587200	SMS	21.34	29.203/33.69/18.568	21.34	29.203	0.43509	66.62	46.796	1.1495	0.87471	0.12529	0.25059	0.72971	TRUE
AC_000170.1:53617280-53617299	PDYN	21.34	29.203/29.371/25.121	21.34	29.203	0.43509	8.3452	46.796	1.1495	0.87471	0.12529	0.25059	0.72971	TRUE
AC_000160.1:113866759-113866779	USP40	21.34	29.203/22.46/36.043	21.34	29.203	0.43509	46.129	46.796	1.1495	0.87471	0.12529	0.25059	0.72971	TRUE
AC_000170.1:63773866-63773886	ZNF341	21.34	29.203/26.779/48.057	21.34	29.203	0.43509	180.69	46.796	1.1495	0.87471	0.12529	0.25059	0.72971	TRUE
AC_000159.1:61998954-61998973	R3HDM1	21.34	29.203/21.596/33.859	21.34	29.203	0.43509	39.771	46.796	1.1495	0.87471	0.12529	0.25059	0.72971	TRUE
AC_000172.1:65200628-65200648	FBXO3	21.34	29.203/22.46/29.49	21.34	29.203	0.43509	22.776	46.796	1.1495	0.87471	0.12529	0.25059	0.72971	TRUE
AC_000166.1:13061620-13061640	LOC104972961	21.34	29.203/31.962/20.752	21.34	29.203	0.43509	39.515	46.796	1.1495	0.87471	0.12529	0.25059	0.72971	TRUE
AC_000160.1:118091964-118091984	ESPNL	21.34	29.203/37.145/28.398	21.34	29.203	0.43509	31.864	46.796	1.1495	0.87471	0.12529	0.25059	0.72971	TRUE
AC_000174.1:56232571-56232591	P2RX7	21.34	29.203/23.324/31.674	21.34	29.203	0.43509	20.336	46.796	1.1495	0.87471	0.12529	0.25059	0.72971	TRUE
AC_000176.1:27208811-27208830	VMO1	21.34	29.203/28.507/45.873	21.34	29.203	0.43509	139.19	46.796	1.1495	0.87471	0.12529	0.25059	0.72971	TRUE
AC_000187.1:138727264-138727284	PRKX	21.34	29.203/25.051/33.859	21.34	29.203	0.43509	19.456	46.796	1.1495	0.87471	0.12529	0.25059	0.72971	TRUE
AC_000182.1:9719493-9719513	CLEC16A	21.34	29.203/30.234/25.121	21.34	29.203	0.43509	8.8631	46.796	1.1495	0.87471	0.12529	0.25059	0.72971	TRUE
AC_000175.1:65554760-65554780	ZNF814	21.34	29.203/17.277/30.582	21.34	29.203	0.43509	72.067	46.796	1.1495	0.87471	0.12529	0.25059	0.72971	TRUE
AC_000164.1:47686255-47686274	JADE2	21.34	29.203/24.188/48.057	21.34	29.203	0.43509	190.32	46.796	1.1495	0.87471	0.12529	0.25059	0.72971	TRUE
AC_000168.1:93717370-93717390	LOC513584	21.34	29.203/26.779/32.766	21.34	29.203	0.43509	9.2871	46.796	1.1495	0.87471	0.12529	0.25059	0.72971	TRUE
AC_000187.1:57476578-57476598	TCEAL8	21.34	29.203/38.873/20.752	21.34	29.203	0.43509	82.461	46.796	1.1495	0.87471	0.12529	0.25059	0.72971	TRUE
AC_000160.1:84126486-84126505	LOC782781	21.34	29.203/19.868/31.674	21.34	29.203	0.43509	46.621	46.796	1.1495	0.87471	0.12529	0.25059	0.72971	TRUE
AC_000179.1:15249597-15249616	LYZL4	21.34	29.203/21.596/32.766	21.34	29.203	0.43509	35.282	46.796	1.1495	0.87471	0.12529	0.25059	0.72971	TRUE
AC_000168.1:47919076-47919095	CD8B	21.34	29.203/27.643/34.951	21.34	29.203	0.43509	17.737	46.796	1.1495	0.87471	0.12529	0.25059	0.72971	TRUE
AC_000161.1:98848507-98848527	SLC35B4	21.34	29.203/29.371/21.844	21.34	29.203	0.43509	27.088	46.796	1.1495	0.87471	0.12529	0.25059	0.72971	TRUE
AC_000174.1:70720634-70720653	GAS2L1	21.34	29.203/23.324/43.689	21.34	29.203	0.43509	122.2	46.796	1.1495	0.87471	0.12529	0.25059	0.72971	TRUE
AC_000172.1:17280563-17280582	ALKBH8	21.34	29.203/32.826/20.752	21.34	29.203	0.43509	42.271	46.796	1.1495	0.87471	0.12529	0.25059	0.72971	TRUE
AC_000164.1:7838636-7838656	AP1M1	21.34	29.203/32.826/22.937	21.34	29.203	0.43509	26.197	46.796	1.1495	0.87471	0.12529	0.25059	0.72971	TRUE
AC_000187.1:148798927-148798946	LOC100850391	19.484	7.6181/16.413/12.014	19.484	12.014	-0.65439	19.337	42.711	1.149	0.12527	0.87473	0.25055	0.72971	FALSE
AC_000161.1:56055575-56055595	ZNF277	19.484	15.236/11.23/12.014	19.484	12.014	-0.65439	5.4981	42.711	1.149	0.12527	0.87473	0.25055	0.72971	FALSE
AC_000179.1:53979258-53979277	FYCO1	19.484	20.315/2.5915/12.014	19.484	12.014	-0.65439	78.846	42.711	1.149	0.12527	0.87473	0.25055	0.72971	FALSE
AC_000172.1:44267365-44267385	AKIP1	19.484	5.0788/18.141/12.014	19.484	12.014	-0.65439	42.817	42.711	1.149	0.12527	0.87473	0.25055	0.72971	FALSE
AC_000178.1:27453748-27453767	CFAP161	19.484	8.8878/13.821/12.014	19.484	12.014	-0.65439	6.5204	42.711	1.149	0.12527	0.87473	0.25055	0.72971	FALSE
AC_000178.1:34891063-34891082	STRA6	19.484	10.158/22.46/12.014	19.484	12.014	-0.65439	56.278	42.711	1.149	0.12527	0.87473	0.25055	0.72971	FALSE
AC_000167.1:65534232-65534251	DUOXA1	19.484	10.158/24.188/12.014	19.484	12.014	-0.65439	75.817	42.711	1.149	0.12527	0.87473	0.25055	0.72971	FALSE
AC_000171.1:1695485-1695505	VPS28	19.484	13.967/7.7746/12.014	19.484	12.014	-0.65439	10.894	42.711	1.149	0.12527	0.87473	0.25055	0.72971	FALSE
AC_000159.1:86594325-86594344	MARS2	19.484	8.8878/12.958/12.014	19.484	12.014	-0.65439	5.3324	42.711	1.149	0.12527	0.87473	0.25055	0.72971	FALSE
AC_000171.1:17703354-17703374	FAM91A1	19.484	8.8878/20.732/12.014	19.484	12.014	-0.65439	42.888	42.711	1.149	0.12527	0.87473	0.25055	0.72971	FALSE
AC_000166.1:10194865-10194884	LOC107132751	19.484	17.776/8.6384/12.014	19.484	12.014	-0.65439	22.295	42.711	1.149	0.12527	0.87473	0.25055	0.72971	FALSE
AC_000158.1:1225816-1225835	DONSON	19.484	13.967/10.366/12.014	19.484	12.014	-0.65439	3.264	42.711	1.149	0.12527	0.87473	0.25055	0.72971	FALSE
AC_000172.1:6179910-6179929	MMP8	19.484	10.158/29.371/12.014	19.484	12.014	-0.65439	152.34	42.711	1.149	0.12527	0.87473	0.25055	0.72971	FALSE
AC_000160.1:94553370-94553390	ORC1	19.484	17.776/10.366/12.014	19.484	12.014	-0.65439	17.955	42.711	1.149	0.12527	0.87473	0.25055	0.72971	FALSE
AC_000178.1:67279838-67279858	DLK1	10.206	5.0788/0.86384/8.7377	10.206	5.0788	-0.88241	15.577	22.311	1.1483	0.12543	0.87457	0.25085	0.73031	FALSE
AC_000160.1:58228673-58228692	COL24A1	10.206	5.0788/1.7277/7.6455	10.206	5.0788	-0.88241	8.909	22.311	1.1483	0.12543	0.87457	0.25085	0.73031	FALSE
AC_000161.1:65491105-65491125	NEUROD6	10.206	5.0788/5.183/4.3689	10.206	5.0788	-0.88241	0.25742	22.311	1.1483	0.12543	0.87457	0.25085	0.73031	FALSE
AC_000175.1:11179674-11179694	KIAA0513	10.206	5.0788/3.4554/5.4611	10.206	5.0788	-0.88241	1.3908	22.311	1.1483	0.12543	0.87457	0.25085	0.73031	FALSE
AC_000171.1:2782230-2782250	LOC100848939	10.206	5.0788/6.0469/3.2766	10.206	5.0788	-0.88241	2.0924	22.311	1.1483	0.12543	0.87457	0.25085	0.73031	FALSE
AC_000159.1:107088960-107088980	PNKD	10.206	5.0788/7.7746/1.0922	10.206	5.0788	-0.88241	11.58	22.311	1.1483	0.12543	0.87457	0.25085	0.73031	FALSE
AC_000158.1:150919057-150919077	HLCS	10.206	5.0788/7.7746/3.2766	10.206	5.0788	-0.88241	5.2575	22.311	1.1483	0.12543	0.87457	0.25085	0.73031	FALSE
AC_000175.1:24971254-24971273	NUP93	10.206	5.0788/4.3192/6.5533	10.206	5.0788	-0.88241	1.3756	22.311	1.1483	0.12543	0.87457	0.25085	0.73031	FALSE
AC_000182.1:25264154-25264174	IL21R	16.701	12.697/9.5022/9.8299	16.701	9.8299	-0.70877	4.1635	36.585	1.148	0.12548	0.87452	0.25096	0.7305	FALSE
AC_000162.1:107938885-107938905	NINJ2	16.701	10.158/5.183/9.8299	16.701	9.8299	-0.70877	10.851	36.585	1.148	0.12548	0.87452	0.25096	0.7305	FALSE
AC_000184.1:25910592-25910612	SMIM18	16.701	12.697/9.5022/9.8299	16.701	9.8299	-0.70877	4.1635	36.585	1.148	0.12548	0.87452	0.25096	0.7305	FALSE
AC_000159.1:114528901-114528921	NYAP2	16.701	11.427/7.7746/9.8299	16.701	9.8299	-0.70877	3.3879	36.585	1.148	0.12548	0.87452	0.25096	0.7305	FALSE
AC_000167.1:87161130-87161149	FLVCR2	16.701	25.394/9.5022/9.8299	16.701	9.8299	-0.70877	121.17	36.585	1.148	0.12548	0.87452	0.25096	0.7305	FALSE
AC_000187.1:92587803-92587822	PAGE4	69.586	83.8/77.746/90.654	69.586	83.8	0.26468	41.816	153.36	1.1478	0.87447	0.12553	0.25106	0.73059	TRUE
AC_000175.1:48976607-48976627	LOC508086	48.246	57.136/69.971/60.072	48.246	60.072	0.3105	53.306	106.17	1.1477	0.87446	0.12554	0.25108	0.73059	TRUE
AC_000178.1:22135359-22135379	RCCD1	48.246	62.215/46.647/60.072	48.246	60.072	0.3105	92.405	106.17	1.1477	0.87446	0.12554	0.25108	0.73059	TRUE
AC_000167.1:4955300-4955320	KIAA1191	48.246	54.597/63.06/60.072	48.246	60.072	0.3105	19.454	106.17	1.1477	0.87446	0.12554	0.25108	0.73059	TRUE
AC_000172.1:49383882-49383901	LOC507882	48.246	62.215/53.558/60.072	48.246	60.072	0.3105	23.511	106.17	1.1477	0.87446	0.12554	0.25108	0.73059	TRUE
AC_000180.1:25585759-25585779	LOC101902890	48.246	60.945/48.375/60.072	48.246	60.072	0.3105	68.789	106.17	1.1477	0.87446	0.12554	0.25108	0.73059	TRUE
AC_000175.1:1668610-1668630	COG4	48.246	62.215/55.286/60.072	48.246	60.072	0.3105	13.75	106.17	1.1477	0.87446	0.12554	0.25108	0.73059	TRUE
AC_000172.1:35915694-35915713	PIK3C2A	48.246	54.597/67.38/60.072	48.246	60.072	0.3105	41.689	106.17	1.1477	0.87446	0.12554	0.25108	0.73059	TRUE
AC_000161.1:50858475-50858494	CTTNBP2	48.246	54.597/70.835/60.072	48.246	60.072	0.3105	72.91	106.17	1.1477	0.87446	0.12554	0.25108	0.73059	TRUE
AC_000172.1:17944852-17944872	CUL5	48.246	90.148/44.056/60.072	48.246	60.072	0.3105	580.55	106.17	1.1477	0.87446	0.12554	0.25108	0.73059	TRUE
AC_000176.1:43161896-43161915	PTRF	48.246	71.103/48.375/60.072	48.246	60.072	0.3105	129.25	106.17	1.1477	0.87446	0.12554	0.25108	0.73059	TRUE
AC_000176.1:38432665-38432684	PRAC2	48.246	64.754/58.741/60.072	48.246	60.072	0.3105	11.848	106.17	1.1477	0.87446	0.12554	0.25108	0.73059	TRUE
AC_000179.1:50567553-50567572	CYB561D2	72.369	57.136/57.877/64.441	72.369	57.877	-0.31746	21.814	159.52	1.1474	0.12561	0.87439	0.25123	0.73097	FALSE
AC_000166.1:96775864-96775884	RSPH3	72.369	68.563/57.877/42.596	72.369	57.877	-0.31746	173.85	159.52	1.1474	0.12561	0.87439	0.25123	0.73097	FALSE
AC_000176.1:9265622-9265642	LOC788693	51.029	41.9/38.873/26.213	51.029	38.873	-0.38392	84.714	112.32	1.1471	0.12568	0.87432	0.25135	0.7311	FALSE
AC_000159.1:111450804-111450824	SGPP2	51.029	59.675/38.873/38.228	51.029	38.873	-0.38392	216.58	112.32	1.1471	0.12568	0.87432	0.25135	0.7311	FALSE
AC_000175.1:1983601-1983620	GLG1	51.029	45.709/38.873/32.766	51.029	38.873	-0.38392	42.01	112.32	1.1471	0.12568	0.87432	0.25135	0.7311	FALSE
AC_000180.1:31372894-31372914	BTN2A1	51.029	33.012/38.873/40.412	51.029	38.873	-0.38392	18.359	112.32	1.1471	0.12568	0.87432	0.25135	0.7311	FALSE
AC_000187.1:136690117-136690136	GEMIN8	51.029	45.709/38.873/33.859	51.029	38.873	-0.38392	35.937	112.32	1.1471	0.12568	0.87432	0.25135	0.7311	FALSE
AC_000173.1:78021229-78021248	ZBTB41	51.029	29.203/38.873/45.873	51.029	38.873	-0.38392	71.255	112.32	1.1471	0.12568	0.87432	0.25135	0.7311	FALSE
AC_000169.1:69625225-69625245	TGDS	51.029	27.933/38.873/52.426	51.029	38.873	-0.38392	151.69	112.32	1.1471	0.12568	0.87432	0.25135	0.7311	FALSE
AC_000162.1:56018675-56018695	METTL21B	51.029	34.282/38.873/40.412	51.029	38.873	-0.38392	11.724	112.32	1.1471	0.12568	0.87432	0.25135	0.7311	FALSE
AC_000166.1:63144761-63144780	AKIRIN2	51.029	39.36/38.873/34.951	51.029	38.873	-0.38392	7.8095	112.32	1.1471	0.12568	0.87432	0.25135	0.7311	FALSE
AC_000165.1:91729431-91729451	LOC617539	51.029	22.854/38.873/53.519	51.029	38.873	-0.38392	235.54	112.32	1.1471	0.12568	0.87432	0.25135	0.7311	FALSE
AC_000174.1:73576755-73576775	ADORA2A	51.029	35.551/38.873/43.689	51.029	38.873	-0.38392	17.112	112.32	1.1471	0.12568	0.87432	0.25135	0.7311	FALSE
AC_000182.1:18871732-18871751	LOC107131813	65.874	52.057/58.741/46.965	65.874	52.057	-0.3339	35.301	145.15	1.1468	0.12572	0.87428	0.25144	0.73128	FALSE
AC_000179.1:59011594-59011614	FBLN2	65.874	52.057/62.196/36.043	65.874	52.057	-0.3339	179.63	145.15	1.1468	0.12572	0.87428	0.25144	0.73128	FALSE
AC_000162.1:101590756-101590775	RIMKLB	65.874	52.057/61.333/51.334	65.874	52.057	-0.3339	43.277	145.15	1.1468	0.12572	0.87428	0.25144	0.73128	FALSE
AC_000162.1:51282961-51282980	MON2	65.874	52.057/48.375/73.178	65.874	52.057	-0.3339	229.83	145.15	1.1468	0.12572	0.87428	0.25144	0.73128	FALSE
AC_000162.1:107052286-107052305	TSPAN9	72.369	57.136/69.107/57.887	72.369	57.887	-0.31721	63.224	159.52	1.1466	0.12578	0.87422	0.25156	0.73156	FALSE
AC_000158.1:145109840-145109859	ITGB2	72.369	78.721/57.877/57.887	72.369	57.887	-0.31721	217.02	159.52	1.1466	0.12578	0.87422	0.25156	0.73156	FALSE
AC_000185.1:13891388-13891407	FXYD4	28.762	20.315/17.277/19.66	28.762	19.66	-0.52664	3.0542	63.153	1.146	0.1259	0.8741	0.2518	0.73188	FALSE
AC_000176.1:51744141-51744160	HGS	28.762	10.158/19.868/19.66	28.762	19.66	-0.52664	45.169	63.153	1.146	0.1259	0.8741	0.2518	0.73188	FALSE
AC_000162.1:32468918-32468937	COL2A1	28.762	30.473/14.685/19.66	28.762	19.66	-0.52664	70.831	63.153	1.146	0.1259	0.8741	0.2518	0.73188	FALSE
AC_000160.1:20721717-20721737	MTMR11	28.762	21.585/19.004/19.66	28.762	19.66	-0.52664	2.0673	63.153	1.146	0.1259	0.8741	0.2518	0.73188	FALSE
nc_guide339395	nc_guide339395	28.762	13.967/30.234/19.66	28.762	19.66	-0.52664	72.117	63.153	1.146	0.1259	0.8741	0.2518	0.73188	FALSE
AC_000178.1:20611423-20611442	LOC523057	28.762	25.394/17.277/19.66	28.762	19.66	-0.52664	19.279	63.153	1.146	0.1259	0.8741	0.2518	0.73188	FALSE
AC_000159.1:107830270-107830289	NHEJ1	28.762	21.585/17.277/19.66	28.762	19.66	-0.52664	4.6921	63.153	1.146	0.1259	0.8741	0.2518	0.73188	FALSE
AC_000164.1:2348035-2348054	ZFP2	28.762	29.203/18.141/19.66	28.762	19.66	-0.52664	46.689	63.153	1.146	0.1259	0.8741	0.2518	0.73188	FALSE
AC_000162.1:11106838-11106857	LOC536906	28.762	26.664/16.413/19.66	28.762	19.66	-0.52664	29.797	63.153	1.146	0.1259	0.8741	0.2518	0.73188	FALSE
AC_000174.1:56182253-56182273	P2RX4	28.762	19.045/26.779/19.66	28.762	19.66	-0.52664	25.53	63.153	1.146	0.1259	0.8741	0.2518	0.73188	FALSE
AC_000176.1:48449216-48449236	ACE	28.762	10.158/27.643/19.66	28.762	19.66	-0.52664	77.011	63.153	1.146	0.1259	0.8741	0.2518	0.73188	FALSE
AC_000160.1:14136926-14136946	HDGF	28.762	29.203/19.004/19.66	28.762	19.66	-0.52664	45.749	63.153	1.146	0.1259	0.8741	0.2518	0.73188	FALSE
AC_000175.1:56467276-56467296	PRR12	28.762	15.236/20.732/19.66	28.762	19.66	-0.52664	10.359	63.153	1.146	0.1259	0.8741	0.2518	0.73188	FALSE
AC_000160.1:29694022-29694041	PTPN22	28.762	17.776/24.188/19.66	28.762	19.66	-0.52664	12.025	63.153	1.146	0.1259	0.8741	0.2518	0.73188	FALSE
AC_000167.1:85536263-85536283	ELMSAN1	28.762	35.551/15.549/19.66	28.762	19.66	-0.52664	134.72	63.153	1.146	0.1259	0.8741	0.2518	0.73188	FALSE
AC_000173.1:13215436-13215455	RGS13	28.762	19.045/20.732/19.66	28.762	19.66	-0.52664	0.7637	63.153	1.146	0.1259	0.8741	0.2518	0.73188	FALSE
AC_000170.1:17724242-17724261	LOC619000	28.762	24.124/11.23/19.66	28.762	19.66	-0.52664	45.497	63.153	1.146	0.1259	0.8741	0.2518	0.73188	FALSE
AC_000172.1:41982287-41982306	LOC107133158	74.225	88.878/95.022/74.271	74.225	88.878	0.25677	125.57	163.63	1.1456	0.87401	0.12599	0.25198	0.73239	TRUE
AC_000159.1:65219406-65219426	LYPD1	73.297	67.294/58.741/56.795	73.297	58.741	-0.31458	38.466	161.58	1.1451	0.12608	0.87392	0.25217	0.73282	FALSE
AC_000164.1:73917717-73917737	FABP6	44.535	55.866/68.243/51.334	44.535	55.866	0.32061	86.865	97.966	1.1449	0.87387	0.12613	0.25227	0.73282	TRUE
AC_000160.1:78336811-78336831	IL12RB2	44.535	55.866/48.375/57.887	44.535	55.866	0.32061	30.103	97.966	1.1449	0.87387	0.12613	0.25227	0.73282	TRUE
AC_000158.1:4187832-4187851	LOC101907866	44.535	55.866/39.737/60.072	44.535	55.866	0.32061	138.93	97.966	1.1449	0.87387	0.12613	0.25227	0.73282	TRUE
AC_000164.1:42890438-42890457	LOC787932	44.535	55.866/58.741/41.504	44.535	55.866	0.32061	107.27	97.966	1.1449	0.87387	0.12613	0.25227	0.73282	TRUE
AC_000187.1:39866964-39866983	BCAP31	44.535	55.866/40.6/60.072	44.535	55.866	0.32061	125.37	97.966	1.1449	0.87387	0.12613	0.25227	0.73282	TRUE
AC_000161.1:101708878-101708898	PTN	44.535	55.866/56.15/46.965	44.535	55.866	0.32061	39.655	97.966	1.1449	0.87387	0.12613	0.25227	0.73282	TRUE
AC_000173.1:53201351-53201371	AGMAT	44.535	55.866/45.784/77.547	44.535	55.866	0.32061	285.86	97.966	1.1449	0.87387	0.12613	0.25227	0.73282	TRUE
AC_000177.1:71268153-71268173	TERT	44.535	55.866/47.511/62.256	44.535	55.866	0.32061	55.32	97.966	1.1449	0.87387	0.12613	0.25227	0.73282	TRUE
AC_000159.1:91663298-91663317	CARF	44.535	55.866/62.196/43.689	44.535	55.866	0.32061	94.184	97.966	1.1449	0.87387	0.12613	0.25227	0.73282	TRUE
AC_000175.1:1856198-1856218	LOC104974721	44.535	55.866/57.877/53.519	44.535	55.866	0.32061	4.778	97.966	1.1449	0.87387	0.12613	0.25227	0.73282	TRUE
AC_000167.1:21580564-21580584	CEBPE	44.535	55.866/72.563/44.781	44.535	55.866	0.32061	200.83	97.966	1.1449	0.87387	0.12613	0.25227	0.73282	TRUE
AC_000169.1:29830576-29830595	HSPH1	44.535	55.866/56.15/40.412	44.535	55.866	0.32061	119.46	97.966	1.1449	0.87387	0.12613	0.25227	0.73282	TRUE
AC_000170.1:5611681-5611701	BTBD3	44.535	55.866/42.328/65.533	44.535	55.866	0.32061	138.36	97.966	1.1449	0.87387	0.12613	0.25227	0.73282	TRUE
AC_000176.1:26958580-26958600	ZNF232	44.535	55.866/57.013/46.965	44.535	55.866	0.32061	40.273	97.966	1.1449	0.87387	0.12613	0.25227	0.73282	TRUE
AC_000187.1:54335930-54335949	LOC101904765	44.535	55.866/57.877/48.057	44.535	55.866	0.32061	32.511	97.966	1.1449	0.87387	0.12613	0.25227	0.73282	TRUE
AC_000169.1:24084946-24084966	TRPC4	44.535	55.866/34.554/57.887	44.535	55.866	0.32061	229.16	97.966	1.1449	0.87387	0.12613	0.25227	0.73282	TRUE
AC_000173.1:65391082-65391101	DHX9	44.535	55.866/49.239/67.717	44.535	55.866	0.32061	92.185	97.966	1.1449	0.87387	0.12613	0.25227	0.73282	TRUE
AC_000166.1:61899773-61899792	SRSF12	64.947	95.227/70.835/78.64	64.947	78.64	0.27219	168.03	143.1	1.1447	0.87383	0.12617	0.25234	0.73293	TRUE
AC_000185.1:1363869-1363888	PGBD5	64.947	66.024/87.248/78.64	64.947	78.64	0.27219	116.63	143.1	1.1447	0.87383	0.12617	0.25234	0.73293	TRUE
AC_000170.1:20565920-20565939	LOC107133033	64.947	68.563/82.065/78.64	64.947	78.64	0.27219	56.631	143.1	1.1447	0.87383	0.12617	0.25234	0.73293	TRUE
AC_000175.1:14072674-14072694	GALNS	84.43	86.339/61.333/68.81	84.43	68.81	-0.29133	181.59	186.23	1.1447	0.12617	0.87383	0.25235	0.73293	FALSE
AC_000176.1:44495586-44495605	TMEM101	84.43	87.609/67.38/68.81	84.43	68.81	-0.29133	177.73	186.23	1.1447	0.12617	0.87383	0.25235	0.73293	FALSE
AC_000177.1:49049319-49049338	CDH10	84.43	93.957/63.924/68.81	84.43	68.81	-0.29133	328.13	186.23	1.1447	0.12617	0.87383	0.25235	0.73293	FALSE
AC_000164.1:55224031-55224050	SPRY4	37.112	31.742/26.779/20.752	37.112	26.779	-0.45626	30.479	81.576	1.1442	0.12628	0.87372	0.25255	0.73324	FALSE
AC_000159.1:60616056-60616076	LOC785761	37.112	27.933/26.779/17.475	37.112	26.779	-0.45626	43.944	81.576	1.1442	0.12628	0.87372	0.25255	0.73324	FALSE
AC_000168.1:69204651-69204671	LCLAT1	37.112	30.473/26.779/25.121	37.112	26.779	-0.45626	8.1958	81.576	1.1442	0.12628	0.87372	0.25255	0.73324	FALSE
AC_000159.1:130083442-130083462	ZNF436	37.112	24.124/26.779/34.951	37.112	26.779	-0.45626	36.914	81.576	1.1442	0.12628	0.87372	0.25255	0.73324	FALSE
AC_000183.1:43023992-43024012	LOC100295742	37.112	40.63/26.779/24.029	37.112	26.779	-0.45626	99.708	81.576	1.1442	0.12628	0.87372	0.25255	0.73324	FALSE
AC_000171.1:2135395-2135414	EPPK1	37.112	24.124/26.779/40.412	37.112	26.779	-0.45626	96.453	81.576	1.1442	0.12628	0.87372	0.25255	0.73324	FALSE
AC_000174.1:73446227-73446247	GGT1	37.112	48.248/26.779/22.937	37.112	26.779	-0.45626	237.85	81.576	1.1442	0.12628	0.87372	0.25255	0.73324	FALSE
AC_000179.1:34584018-34584037	KBTBD8	37.112	22.854/26.779/48.057	37.112	26.779	-0.45626	234.09	81.576	1.1442	0.12628	0.87372	0.25255	0.73324	FALSE
AC_000178.1:20002988-20003007	AEN	37.112	20.315/26.779/30.582	37.112	26.779	-0.45626	28.123	81.576	1.1442	0.12628	0.87372	0.25255	0.73324	FALSE
AC_000163.1:46415080-46415100	ZCCHC4	37.112	21.585/26.779/44.781	37.112	26.779	-0.45626	175.52	81.576	1.1442	0.12628	0.87372	0.25255	0.73324	FALSE
AC_000162.1:104150911-104150930	ING4	37.112	13.967/26.779/29.49	37.112	26.779	-0.45626	85.753	81.576	1.1442	0.12628	0.87372	0.25255	0.73324	FALSE
AC_000166.1:64727592-64727611	SYNCRIP	37.112	29.203/26.779/16.383	37.112	26.779	-0.45626	56.974	81.576	1.1442	0.12628	0.87372	0.25255	0.73324	FALSE
AC_000167.1:73208650-73208669	MNAT1	37.112	13.967/26.779/28.398	37.112	26.779	-0.45626	83.389	81.576	1.1442	0.12628	0.87372	0.25255	0.73324	FALSE
AC_000160.1:13993866-13993886	PEAR1	50.102	38.091/55.286/34.951	50.102	38.091	-0.38654	152.76	110.27	1.1438	0.12635	0.87365	0.2527	0.73351	FALSE
AC_000158.1:83439260-83439279	POLR2H	50.102	38.091/35.417/53.519	50.102	38.091	-0.38654	122.58	110.27	1.1438	0.12635	0.87365	0.2527	0.73351	FALSE
AC_000175.1:25985893-25985913	ZNF319	50.102	38.091/44.92/29.49	50.102	38.091	-0.38654	60.305	110.27	1.1438	0.12635	0.87365	0.2527	0.73351	FALSE
AC_000164.1:18403465-18403485	ADAMTS10	50.102	38.091/36.281/46.965	50.102	38.091	-0.38654	41.016	110.27	1.1438	0.12635	0.87365	0.2527	0.73351	FALSE
AC_000175.1:15049486-15049505	VPS35	50.102	38.091/33.69/52.426	50.102	38.091	-0.38654	112.44	110.27	1.1438	0.12635	0.87365	0.2527	0.73351	FALSE
AC_000175.1:12406139-12406159	MTHFSD	50.102	38.091/28.507/50.242	50.102	38.091	-0.38654	119.75	110.27	1.1438	0.12635	0.87365	0.2527	0.73351	FALSE
AC_000170.1:59998681-59998700	GCNT7	50.102	38.091/37.145/39.32	50.102	38.091	-0.38654	1.2024	110.27	1.1438	0.12635	0.87365	0.2527	0.73351	FALSE
AC_000161.1:69341035-69341054	HOXA7	54.741	67.294/56.15/85.193	54.741	67.294	0.29302	222.29	120.52	1.1434	0.87357	0.12643	0.25286	0.73351	TRUE
AC_000161.1:56464899-56464919	TMEM168	54.741	67.294/75.154/61.164	54.741	67.294	0.29302	49.679	120.52	1.1434	0.87357	0.12643	0.25286	0.73351	TRUE
NC_016145.1:7982917-7982936	LOC100852057	54.741	67.294/54.422/68.81	54.741	67.294	0.29302	83.99	120.52	1.1434	0.87357	0.12643	0.25286	0.73351	TRUE
AC_000167.1:4062805-4062825	CCDC112	54.741	67.294/55.286/77.547	54.741	67.294	0.29302	124.66	120.52	1.1434	0.87357	0.12643	0.25286	0.73351	TRUE
AC_000173.1:6147187-6147207	LOC101902512	54.741	67.294/71.699/42.596	54.741	67.294	0.29302	314.68	120.52	1.1434	0.87357	0.12643	0.25286	0.73351	TRUE
AC_000175.1:57925671-57925691	LOC100297056	68.658	54.597/69.971/52.426	68.658	54.597	-0.32528	120.54	151.31	1.1431	0.1265	0.8735	0.253	0.73351	FALSE
AC_000186.1:24374731-24374751	NELL1	68.658	54.597/53.558/68.81	68.658	54.597	-0.32528	101.54	151.31	1.1431	0.1265	0.8735	0.253	0.73351	FALSE
AC_000159.1:4541510-4541529	AMMECR1L	68.658	54.597/47.511/56.795	68.658	54.597	-0.32528	27.519	151.31	1.1431	0.1265	0.8735	0.253	0.73351	FALSE
nc_guide106972	nc_guide106972	33.401	31.742/43.192/45.873	33.401	43.192	0.36133	69.142	73.385	1.1429	0.87346	0.12654	0.25308	0.73351	TRUE
AC_000175.1:56085123-56085143	C18H19orf73	33.401	40.63/43.192/44.781	33.401	43.192	0.36133	4.5438	73.385	1.1429	0.87346	0.12654	0.25308	0.73351	TRUE
AC_000172.1:30258862-30258881	ABCG4	33.401	38.091/43.192/54.611	33.401	43.192	0.36133	78.206	73.385	1.1429	0.87346	0.12654	0.25308	0.73351	TRUE
AC_000168.1:72369788-72369807	SLC30A3	33.401	35.551/43.192/49.15	33.401	43.192	0.36133	46.937	73.385	1.1429	0.87346	0.12654	0.25308	0.73351	TRUE
AC_000166.1:19527538-19527558	SH3BGRL2	33.401	43.17/43.192/55.703	33.401	43.192	0.36133	78.263	73.385	1.1429	0.87346	0.12654	0.25308	0.73351	TRUE
AC_000158.1:34988106-34988125	CHMP2B	33.401	40.63/43.192/43.689	33.401	43.192	0.36133	3.4049	73.385	1.1429	0.87346	0.12654	0.25308	0.73351	TRUE
AC_000159.1:128989066-128989086	RCAN3	33.401	48.248/43.192/32.766	33.401	43.192	0.36133	67.129	73.385	1.1429	0.87346	0.12654	0.25308	0.73351	TRUE
AC_000182.1:17444139-17444159	IQCK	33.401	31.742/43.192/44.781	33.401	43.192	0.36133	66.81	73.385	1.1429	0.87346	0.12654	0.25308	0.73351	TRUE
AC_000169.1:34676746-34676765	TNFRSF19	33.401	33.012/43.192/57.887	33.401	43.192	0.36133	159.79	73.385	1.1429	0.87346	0.12654	0.25308	0.73351	TRUE
AC_000174.1:11606140-11606159	TTC29	33.401	48.248/43.192/34.951	33.401	43.192	0.36133	46.741	73.385	1.1429	0.87346	0.12654	0.25308	0.73351	TRUE
AC_000187.1:114440987-114441007	LOC532022	33.401	50.788/43.192/32.766	33.401	43.192	0.36133	83.193	73.385	1.1429	0.87346	0.12654	0.25308	0.73351	TRUE
AC_000178.1:57371213-57371232	ATXN3	33.401	33.012/43.192/48.057	33.401	43.192	0.36133	63.653	73.385	1.1429	0.87346	0.12654	0.25308	0.73351	TRUE
AC_000176.1:42893194-42893213	KAT2A	33.401	49.518/43.192/34.951	33.401	43.192	0.36133	53.967	73.385	1.1429	0.87346	0.12654	0.25308	0.73351	TRUE
AC_000176.1:56567745-56567765	SMIM5	33.401	35.551/43.192/45.873	33.401	43.192	0.36133	32.784	73.385	1.1429	0.87346	0.12654	0.25308	0.73351	TRUE
AC_000184.1:37520187-37520207	INTS10	33.401	44.439/43.192/39.32	33.401	43.192	0.36133	8.2748	73.385	1.1429	0.87346	0.12654	0.25308	0.73351	TRUE
AC_000161.1:20163087-20163106	SCIN	33.401	40.63/43.192/46.965	33.401	43.192	0.36133	10.4	73.385	1.1429	0.87346	0.12654	0.25308	0.73351	TRUE
AC_000176.1:58718883-58718903	SSTR2	33.401	45.709/43.192/24.029	33.401	43.192	0.36133	186.78	73.385	1.1429	0.87346	0.12654	0.25308	0.73351	TRUE
AC_000179.1:16369670-16369690	ZNF445	33.401	48.248/43.192/40.412	33.401	43.192	0.36133	16.647	73.385	1.1429	0.87346	0.12654	0.25308	0.73351	TRUE
AC_000170.1:74203222-74203242	WFDC5	33.401	39.36/43.192/46.965	33.401	43.192	0.36133	14.459	73.385	1.1429	0.87346	0.12654	0.25308	0.73351	TRUE
AC_000167.1:19982512-19982531	HCN4	74.225	76.181/59.605/58.98	74.225	59.605	-0.31177	137.59	163.63	1.1429	0.12654	0.87346	0.25309	0.73351	FALSE
AC_000172.1:83932382-83932402	LOC100299686	74.225	50.788/59.605/75.363	74.225	59.605	-0.31177	163.03	163.63	1.1429	0.12654	0.87346	0.25309	0.73351	FALSE
NW_003097938.1:722-741	LOC101906583	47.318	64.754/33.69/58.98	47.318	58.98	0.31191	336.46	104.12	1.1429	0.87345	0.12655	0.2531	0.73351	TRUE
AC_000186.1:27508583-27508602	LOC100850308	47.318	40.63/59.605/58.98	47.318	58.98	0.31191	168.55	104.12	1.1429	0.87345	0.12655	0.2531	0.73351	TRUE
AC_000165.1:87004550-87004569	LOC101907893	47.318	55.866/89.839/58.98	47.318	58.98	0.31191	481.01	104.12	1.1429	0.87345	0.12655	0.2531	0.73351	TRUE
AC_000175.1:23309580-23309600	IRX5	47.318	38.091/65.652/58.98	47.318	58.98	0.31191	240.43	104.12	1.1429	0.87345	0.12655	0.2531	0.73351	TRUE
AC_000175.1:57589820-57589840	LOC618463	47.318	71.103/52.694/58.98	47.318	58.98	0.31191	93.237	104.12	1.1429	0.87345	0.12655	0.2531	0.73351	TRUE
AC_000167.1:13376098-13376117	LCTL	47.318	55.866/68.243/58.98	47.318	58.98	0.31191	47.754	104.12	1.1429	0.87345	0.12655	0.2531	0.73351	TRUE
AC_000170.1:68195122-68195141	SLC32A1	47.318	57.136/64.788/58.98	47.318	58.98	0.31191	18.568	104.12	1.1429	0.87345	0.12655	0.2531	0.73351	TRUE
AC_000172.1:84019272-84019291	LOC514071	47.318	72.372/43.192/58.98	47.318	58.98	0.31191	214.31	104.12	1.1429	0.87345	0.12655	0.2531	0.73351	TRUE
AC_000161.1:25268422-25268441	AGR2	47.318	59.675/49.239/58.98	47.318	58.98	0.31191	47.683	104.12	1.1429	0.87345	0.12655	0.2531	0.73351	TRUE
AC_000164.1:4713342-4713361	GDF15	51.957	67.294/39.737/38.228	51.957	39.737	-0.3785	380.83	114.37	1.1427	0.12658	0.87342	0.25316	0.73351	FALSE
AC_000164.1:59309573-59309592	PLAC8L1	51.957	48.248/39.737/39.32	51.957	39.737	-0.3785	36.311	114.37	1.1427	0.12658	0.87342	0.25316	0.73351	FALSE
AC_000167.1:43525558-43525577	ATL1	51.957	39.36/39.737/43.689	51.957	39.737	-0.3785	7.8799	114.37	1.1427	0.12658	0.87342	0.25316	0.73351	FALSE
AC_000171.1:68415032-68415051	RIDA	51.957	39.36/39.737/44.781	51.957	39.737	-0.3785	12.793	114.37	1.1427	0.12658	0.87342	0.25316	0.73351	FALSE
AC_000159.1:124980449-124980468	SRSF4	51.957	41.9/39.737/25.121	51.957	39.737	-0.3785	109.15	114.37	1.1427	0.12658	0.87342	0.25316	0.73351	FALSE
AC_000165.1:40143366-40143386	SPATA6L	51.957	44.439/39.737/36.043	51.957	39.737	-0.3785	17.878	114.37	1.1427	0.12658	0.87342	0.25316	0.73351	FALSE
AC_000179.1:48591696-48591715	TMEM110	51.957	57.136/39.737/33.859	51.957	39.737	-0.3785	168.65	114.37	1.1427	0.12658	0.87342	0.25316	0.73351	FALSE
AC_000175.1:61635638-61635657	LOC617141	96.492	76.181/113.16/141.99	96.492	113.16	0.22774	1099.3	212.96	1.1424	0.87335	0.12665	0.25329	0.73351	TRUE
nc_guide269468	nc_guide269468	64.947	71.103/78.609/87.377	64.947	78.609	0.27164	66.613	143.1	1.1422	0.87331	0.12669	0.25339	0.73351	TRUE
AC_000159.1:129752739-129752759	TCEB3	64.947	72.372/78.609/102.67	64.947	78.609	0.27164	308.86	143.1	1.1422	0.87331	0.12669	0.25339	0.73351	TRUE
AC_000159.1:58711146-58711166	NXPH2	64.947	87.609/78.609/63.349	64.947	78.609	0.27164	156.94	143.1	1.1422	0.87331	0.12669	0.25339	0.73351	TRUE
AC_000177.1:41377310-41377330	MTMR12	64.947	78.721/78.609/72.086	64.947	78.609	0.27164	21.282	143.1	1.1422	0.87331	0.12669	0.25339	0.73351	TRUE
AC_000175.1:25993701-25993721	USB1	64.947	79.991/78.609/66.625	64.947	78.609	0.27164	72.765	143.1	1.1422	0.87331	0.12669	0.25339	0.73351	TRUE
AC_000162.1:73982086-73982105	HMOX1	38.968	40.63/19.868/28.398	38.968	28.398	-0.44314	111.19	85.672	1.1421	0.12672	0.87328	0.25343	0.73351	FALSE
AC_000158.1:119151149-119151168	PFN2	38.968	44.439/20.732/28.398	38.968	28.398	-0.44314	158.05	85.672	1.1421	0.12672	0.87328	0.25343	0.73351	FALSE
AC_000177.1:71840454-71840473	LOC529500	38.968	35.551/25.051/28.398	38.968	28.398	-0.44314	31.187	85.672	1.1421	0.12672	0.87328	0.25343	0.73351	FALSE
AC_000175.1:49876729-49876749	MAP3K10	38.968	30.473/22.46/28.398	38.968	28.398	-0.44314	19.781	85.672	1.1421	0.12672	0.87328	0.25343	0.73351	FALSE
AC_000165.1:90598417-90598437	SHC3	38.968	43.17/17.277/28.398	38.968	28.398	-0.44314	170.94	85.672	1.1421	0.12672	0.87328	0.25343	0.73351	FALSE
AC_000165.1:11377175-11377195	NDUFB6	38.968	24.124/31.098/28.398	38.968	28.398	-0.44314	12.778	85.672	1.1421	0.12672	0.87328	0.25343	0.73351	FALSE
AC_000176.1:27577420-27577440	DVL2	38.968	33.012/23.324/28.398	38.968	28.398	-0.44314	23.519	85.672	1.1421	0.12672	0.87328	0.25343	0.73351	FALSE
AC_000173.1:55855713-55855732	LOC101908982	38.968	43.17/17.277/28.398	38.968	28.398	-0.44314	170.94	85.672	1.1421	0.12672	0.87328	0.25343	0.73351	FALSE
AC_000174.1:64116715-64116734	RPL6	38.968	15.236/33.69/28.398	38.968	28.398	-0.44314	100.61	85.672	1.1421	0.12672	0.87328	0.25343	0.73351	FALSE
AC_000174.1:54495848-54495867	SBNO1	38.968	16.506/35.417/28.398	38.968	28.398	-0.44314	95.344	85.672	1.1421	0.12672	0.87328	0.25343	0.73351	FALSE
AC_000178.1:42389523-42389543	DTD2	38.968	34.282/20.732/28.398	38.968	28.398	-0.44314	46.691	85.672	1.1421	0.12672	0.87328	0.25343	0.73351	FALSE
AC_000161.1:39285250-39285270	LOC782609	38.968	21.585/28.507/28.398	38.968	28.398	-0.44314	23.213	85.672	1.1421	0.12672	0.87328	0.25343	0.73351	FALSE
AC_000159.1:132604367-132604386	PINK1	38.968	26.664/28.507/28.398	38.968	28.398	-0.44314	1.5095	85.672	1.1421	0.12672	0.87328	0.25343	0.73351	FALSE
AC_000181.1:59671220-59671240	MC4R	38.968	34.282/20.732/28.398	38.968	28.398	-0.44314	46.691	85.672	1.1421	0.12672	0.87328	0.25343	0.73351	FALSE
AC_000187.1:38512066-38512086	CLIC2	38.968	30.473/15.549/28.398	38.968	28.398	-0.44314	84.695	85.672	1.1421	0.12672	0.87328	0.25343	0.73351	FALSE
AC_000175.1:56096600-56096620	PPFIA3	41.751	49.518/52.694/55.703	41.751	52.694	0.3288	9.5707	91.818	1.142	0.87327	0.12673	0.25345	0.73351	TRUE
AC_000160.1:108960023-108960042	MEAF6	41.751	67.294/52.694/40.412	41.751	52.694	0.3288	182	91.818	1.142	0.87327	0.12673	0.25345	0.73351	TRUE
AC_000168.1:99321752-99321771	C11H9orf114	41.751	43.17/52.694/64.441	41.751	52.694	0.3288	114.35	91.818	1.142	0.87327	0.12673	0.25345	0.73351	TRUE
AC_000175.1:62022813-62022833	MYADM	41.751	67.294/52.694/49.15	41.751	52.694	0.3288	112.85	91.818	1.142	0.87327	0.12673	0.25345	0.73351	TRUE
AC_000182.1:4084597-4084617	NAGPA	41.751	55.866/52.694/39.32	41.751	52.694	0.3288	94.47	91.818	1.142	0.87327	0.12673	0.25345	0.73351	TRUE
AC_000170.1:48591993-48592012	LRRN4	41.751	63.485/52.694/48.057	41.751	52.694	0.3288	68.965	91.818	1.142	0.87327	0.12673	0.25345	0.73351	TRUE
AC_000167.1:72757730-72757749	PPM1A	41.751	54.597/52.694/37.135	41.751	52.694	0.3288	122.85	91.818	1.142	0.87327	0.12673	0.25345	0.73351	TRUE
AC_000158.1:436854-436873	LOC101903444	41.751	39.36/52.694/53.519	41.751	52.694	0.3288	89.235	91.818	1.142	0.87327	0.12673	0.25345	0.73351	TRUE
AC_000177.1:7684468-7684487	ARHGEF28	41.751	69.833/52.694/46.965	41.751	52.694	0.3288	163.28	91.818	1.142	0.87327	0.12673	0.25345	0.73351	TRUE
AC_000162.1:77386569-77386588	PKP2	41.751	68.563/52.694/52.426	41.751	52.694	0.3288	125.95	91.818	1.142	0.87327	0.12673	0.25345	0.73351	TRUE
AC_000172.1:5614410-5614430	DYNC2H1	41.751	50.788/52.694/64.441	41.751	52.694	0.3288	70.808	91.818	1.142	0.87327	0.12673	0.25345	0.73351	TRUE
AC_000159.1:119657458-119657477	C2H2orf72	41.751	58.406/52.694/51.334	41.751	52.694	0.3288	17.236	91.818	1.142	0.87327	0.12673	0.25345	0.73351	TRUE
AC_000174.1:70349469-70349489	XBP1	68.658	72.372/45.784/54.611	68.658	54.611	-0.32492	196.7	151.31	1.142	0.12674	0.87326	0.25347	0.73351	FALSE
AC_000166.1:55111442-55111461	MANEA	68.658	64.754/52.694/54.611	68.658	54.611	-0.32492	53.282	151.31	1.142	0.12674	0.87326	0.25347	0.73351	FALSE
AC_000186.1:45235759-45235779	ACTN3	68.658	36.821/66.516/54.611	68.658	54.611	-0.32492	229.1	151.31	1.142	0.12674	0.87326	0.25347	0.73351	FALSE
AC_000180.1:16541532-16541551	C23H6orf226	68.658	54.597/63.924/54.611	68.658	54.611	-0.32492	43.37	151.31	1.142	0.12674	0.87326	0.25347	0.73351	FALSE
AC_000186.1:44222466-44222486	TIGD3	39.896	29.203/19.004/32.766	39.896	29.203	-0.43726	58.353	87.721	1.1417	0.12679	0.87321	0.25357	0.73351	FALSE
AC_000167.1:27362916-27362936	OR4K14	39.896	29.203/34.554/22.937	39.896	29.203	-0.43726	33.949	87.721	1.1417	0.12679	0.87321	0.25357	0.73351	FALSE
AC_000161.1:95289476-95289495	KLF14	39.896	29.203/44.92/25.121	39.896	29.203	-0.43726	131.84	87.721	1.1417	0.12679	0.87321	0.25357	0.73351	FALSE
AC_000166.1:76079911-76079930	IL22RA2	39.896	29.203/47.511/16.383	39.896	29.203	-0.43726	249.77	87.721	1.1417	0.12679	0.87321	0.25357	0.73351	FALSE
AC_000164.1:98917777-98917796	LOC100296257	39.896	29.203/39.737/26.213	39.896	29.203	-0.43726	59.949	87.721	1.1417	0.12679	0.87321	0.25357	0.73351	FALSE
AC_000168.1:93347046-93347065	LOC787415	39.896	29.203/31.962/25.121	39.896	29.203	-0.43726	12.138	87.721	1.1417	0.12679	0.87321	0.25357	0.73351	FALSE
AC_000164.1:50815759-50815779	HNRNPA0	39.896	29.203/31.962/17.475	39.896	29.203	-0.43726	72.573	87.721	1.1417	0.12679	0.87321	0.25357	0.73351	FALSE
AC_000182.1:26514605-26514624	DOC2A	39.896	29.203/19.868/30.582	39.896	29.203	-0.43726	44.518	87.721	1.1417	0.12679	0.87321	0.25357	0.73351	FALSE
AC_000167.1:18632867-18632887	NR2E3	39.896	29.203/30.234/21.844	39.896	29.203	-0.43726	27.606	87.721	1.1417	0.12679	0.87321	0.25357	0.73351	FALSE
AC_000176.1:20419501-20419520	SARM1	39.896	29.203/31.962/26.213	39.896	29.203	-0.43726	8.2757	87.721	1.1417	0.12679	0.87321	0.25357	0.73351	FALSE
AC_000173.1:557260-557279	PPFIA4	39.896	29.203/27.643/33.859	39.896	29.203	-0.43726	12.055	87.721	1.1417	0.12679	0.87321	0.25357	0.73351	FALSE
AC_000176.1:42616510-42616530	JUP	39.896	29.203/25.051/32.766	39.896	29.203	-0.43726	14.967	87.721	1.1417	0.12679	0.87321	0.25357	0.73351	FALSE
AC_000161.1:7332949-7332969	LOC107131279	39.896	29.203/31.962/25.121	39.896	29.203	-0.43726	12.138	87.721	1.1417	0.12679	0.87321	0.25357	0.73351	FALSE
AC_000182.1:11496769-11496789	CPPED1	39.896	29.203/26.779/34.951	39.896	29.203	-0.43726	19.457	87.721	1.1417	0.12679	0.87321	0.25357	0.73351	FALSE
AC_000172.1:57347742-57347761	MYO7A	39.896	29.203/27.643/31.674	39.896	29.203	-0.43726	4.2706	87.721	1.1417	0.12679	0.87321	0.25357	0.73351	FALSE
AC_000160.1:119784944-119784964	NDUFA10	39.896	29.203/19.868/50.242	39.896	29.203	-0.43726	264.89	87.721	1.1417	0.12679	0.87321	0.25357	0.73351	FALSE
AC_000175.1:40374286-40374306	POP4	39.896	29.203/33.69/21.844	39.896	29.203	-0.43726	37.14	87.721	1.1417	0.12679	0.87321	0.25357	0.73351	FALSE
AC_000173.1:64966590-64966610	TEDDM1	39.896	29.203/25.915/32.766	39.896	29.203	-0.43726	11.754	87.721	1.1417	0.12679	0.87321	0.25357	0.73351	FALSE
AC_000166.1:39407310-39407329	LOC784866	39.896	29.203/12.958/34.951	39.896	29.203	-0.43726	148.47	87.721	1.1417	0.12679	0.87321	0.25357	0.73351	FALSE
AC_000167.1:46847039-46847059	RAB8B	39.896	29.203/20.732/42.596	39.896	29.203	-0.43726	125.57	87.721	1.1417	0.12679	0.87321	0.25357	0.73351	FALSE
AC_000162.1:49528451-49528471	TBK1	39.896	29.203/38.009/25.121	39.896	29.203	-0.43726	47.104	87.721	1.1417	0.12679	0.87321	0.25357	0.73351	FALSE
AC_000162.1:97404100-97404120	GPRC5D	39.896	29.203/37.145/27.305	39.896	29.203	-0.43726	33.34	87.721	1.1417	0.12679	0.87321	0.25357	0.73351	FALSE
AC_000162.1:82523563-82523582	MRPS35	26.906	16.506/18.141/26.213	26.906	18.141	-0.54396	33.919	59.062	1.1416	0.12681	0.87319	0.25363	0.73351	FALSE
AC_000175.1:62942974-62942993	GP6	26.906	26.664/18.141/17.475	26.906	18.141	-0.54396	36.541	59.062	1.1416	0.12681	0.87319	0.25363	0.73351	FALSE
AC_000167.1:26711307-26711326	OSGEP	26.906	17.776/18.141/29.49	26.906	18.141	-0.54396	64.469	59.062	1.1416	0.12681	0.87319	0.25363	0.73351	FALSE
AC_000169.1:71245641-71245661	LOC101902419	26.906	12.697/18.141/27.305	26.906	18.141	-0.54396	56.813	59.062	1.1416	0.12681	0.87319	0.25363	0.73351	FALSE
AC_000168.1:10087878-10087897	LOXL3	26.906	13.967/18.141/21.844	26.906	18.141	-0.54396	15.57	59.062	1.1416	0.12681	0.87319	0.25363	0.73351	FALSE
AC_000178.1:28578106-28578125	APBA2	26.906	22.854/18.141/10.922	26.906	18.141	-0.54396	37.163	59.062	1.1416	0.12681	0.87319	0.25363	0.73351	FALSE
AC_000164.1:20568717-20568736	FEM1A	26.906	16.506/18.141/19.66	26.906	18.141	-0.54396	2.4901	59.062	1.1416	0.12681	0.87319	0.25363	0.73351	FALSE
AC_000165.1:37671768-37671787	LOC617079	26.906	21.585/18.141/13.107	26.906	18.141	-0.54396	18.602	59.062	1.1416	0.12681	0.87319	0.25363	0.73351	FALSE
AC_000168.1:72299850-72299870	GTF3C2	26.906	24.124/18.141/8.7377	26.906	18.141	-0.54396	62.108	59.062	1.1416	0.12681	0.87319	0.25363	0.73351	FALSE
AC_000163.1:47471707-47471727	CCKAR	26.906	25.394/18.141/16.383	26.906	18.141	-0.54396	27.849	59.062	1.1416	0.12681	0.87319	0.25363	0.73351	FALSE
AC_000182.1:4126519-4126538	EEF2KMT	26.906	17.776/18.141/20.752	26.906	18.141	-0.54396	3.4765	59.062	1.1416	0.12681	0.87319	0.25363	0.73351	FALSE
AC_000167.1:65519545-65519564	DUOX1	26.906	22.854/18.141/16.383	26.906	18.141	-0.54396	12.654	59.062	1.1416	0.12681	0.87319	0.25363	0.73351	FALSE
AC_000181.1:43918856-43918875	LDLRAD4	26.906	17.776/18.141/21.844	26.906	18.141	-0.54396	6.9252	59.062	1.1416	0.12681	0.87319	0.25363	0.73351	FALSE
AC_000174.1:74353795-74353815	LRRC74B	26.906	16.506/18.141/18.568	26.906	18.141	-0.54396	1.4272	59.062	1.1416	0.12681	0.87319	0.25363	0.73351	FALSE
AC_000175.1:56633877-56633897	MED25	26.906	15.236/18.141/22.937	26.906	18.141	-0.54396	15.718	59.062	1.1416	0.12681	0.87319	0.25363	0.73351	FALSE
AC_000159.1:34715931-34715951	SLC4A10	26.906	17.776/18.141/21.844	26.906	18.141	-0.54396	6.9252	59.062	1.1416	0.12681	0.87319	0.25363	0.73351	FALSE
AC_000169.1:19555183-19555203	TRIM13	26.906	22.854/18.141/15.291	26.906	18.141	-0.54396	15.17	59.062	1.1416	0.12681	0.87319	0.25363	0.73351	FALSE
AC_000167.1:22576468-22576488	LOC104969832	75.152	71.103/89.839/92.838	75.152	89.839	0.25443	180.03	165.69	1.141	0.87307	0.12693	0.25387	0.73393	TRUE
AC_000186.1:26696472-26696492	LOC104968478	75.152	82.53/89.839/103.76	75.152	89.839	0.25443	123.61	165.69	1.141	0.87307	0.12693	0.25387	0.73393	TRUE
AC_000170.1:47905328-47905347	LOC787679	75.152	57.136/60.469/78.64	75.152	60.469	-0.30904	170.64	165.69	1.1407	0.12699	0.87301	0.25397	0.73393	FALSE
AC_000182.1:34154356-34154375	TBL2	75.152	66.024/60.469/51.334	75.152	60.469	-0.30904	57.151	165.69	1.1407	0.12699	0.87301	0.25397	0.73393	FALSE
AC_000187.1:53472586-53472606	LOC107131156	75.152	53.327/60.469/97.207	75.152	60.469	-0.30904	700.36	165.69	1.1407	0.12699	0.87301	0.25397	0.73393	FALSE
AC_000160.1:15519735-15519755	SLC50A1	75.152	57.136/60.469/69.902	75.152	60.469	-0.30904	50.044	165.69	1.1407	0.12699	0.87301	0.25397	0.73393	FALSE
AC_000175.1:44409015-44409034	KCTD15	33.401	43.17/33.69/49.15	33.401	43.17	0.3606	62.814	73.385	1.1403	0.87291	0.12709	0.25417	0.73393	TRUE
AC_000160.1:80249052-80249072	LEPROT	33.401	43.17/26.779/43.689	33.401	43.17	0.3606	134.46	73.385	1.1403	0.87291	0.12709	0.25417	0.73393	TRUE
AC_000159.1:5733190-5733210	NEMP2	33.401	43.17/34.554/45.873	33.401	43.17	0.3606	40.772	73.385	1.1403	0.87291	0.12709	0.25417	0.73393	TRUE
nc_guide180447	nc_guide180447	33.401	43.17/47.511/24.029	33.401	43.17	0.3606	192.61	73.385	1.1403	0.87291	0.12709	0.25417	0.73393	TRUE
AC_000166.1:90614131-90614151	LOC107131177	33.401	43.17/44.92/31.674	33.401	43.17	0.3606	67.602	73.385	1.1403	0.87291	0.12709	0.25417	0.73393	TRUE
AC_000175.1:61112157-61112177	LOC532048	33.401	43.17/48.375/32.766	33.401	43.17	0.3606	67.66	73.385	1.1403	0.87291	0.12709	0.25417	0.73393	TRUE
AC_000187.1:129002583-129002603	CNKSR2	33.401	43.17/45.784/30.582	33.401	43.17	0.3606	82.639	73.385	1.1403	0.87291	0.12709	0.25417	0.73393	TRUE
AC_000158.1:131138509-131138528	LOC783600	33.401	43.17/31.962/44.781	33.401	43.17	0.3606	64.101	73.385	1.1403	0.87291	0.12709	0.25417	0.73393	TRUE
AC_000178.1:59321194-59321214	ISG12(B)	33.401	43.17/57.877/41.504	33.401	43.17	0.3606	109.55	73.385	1.1403	0.87291	0.12709	0.25417	0.73393	TRUE
AC_000159.1:122032762-122032781	FAM229A	33.401	43.17/39.737/65.533	33.401	43.17	0.3606	255.95	73.385	1.1403	0.87291	0.12709	0.25417	0.73393	TRUE
AC_000158.1:145173202-145173221	FAM207A	33.401	43.17/26.779/44.781	33.401	43.17	0.3606	135.62	73.385	1.1403	0.87291	0.12709	0.25417	0.73393	TRUE
AC_000176.1:42662087-42662107	NT5C3B	33.401	43.17/47.511/20.752	33.401	43.17	0.3606	260.7	73.385	1.1403	0.87291	0.12709	0.25417	0.73393	TRUE
AC_000167.1:68951477-68951496	PELI2	33.401	43.17/37.145/58.98	33.401	43.17	0.3606	143.13	73.385	1.1403	0.87291	0.12709	0.25417	0.73393	TRUE
AC_000165.1:62369206-62369225	DCAF10	33.401	43.17/56.15/41.504	33.401	43.17	0.3606	85.628	73.385	1.1403	0.87291	0.12709	0.25417	0.73393	TRUE
AC_000168.1:102691295-102691315	BARHL1	33.401	43.17/51.83/29.49	33.401	43.17	0.3606	131.07	73.385	1.1403	0.87291	0.12709	0.25417	0.73393	TRUE
AC_000176.1:27119970-27119989	CHRNE	33.401	43.17/37.145/51.334	33.401	43.17	0.3606	51.477	73.385	1.1403	0.87291	0.12709	0.25417	0.73393	TRUE
AC_000160.1:120573580-120573600	KIF1A	33.401	43.17/44.92/36.043	33.401	43.17	0.3606	26.924	73.385	1.1403	0.87291	0.12709	0.25417	0.73393	TRUE
AC_000167.1:21781560-21781579	REM2	33.401	43.17/49.239/41.504	33.401	43.17	0.3606	19.805	73.385	1.1403	0.87291	0.12709	0.25417	0.73393	TRUE
AC_000186.1:37672872-37672891	MS4A18	33.401	43.17/44.056/20.752	33.401	43.17	0.3606	251.66	73.385	1.1403	0.87291	0.12709	0.25417	0.73393	TRUE
AC_000172.1:410312-410332	LOC781447	33.401	43.17/44.056/30.582	33.401	43.17	0.3606	79.615	73.385	1.1403	0.87291	0.12709	0.25417	0.73393	TRUE
AC_000176.1:7859028-7859047	C19H17orf67	33.401	43.17/52.694/34.951	33.401	43.17	0.3606	79.133	73.385	1.1403	0.87291	0.12709	0.25417	0.73393	TRUE
AC_000170.1:75129348-75129367	SPINLW1	33.401	43.17/22.46/61.164	33.401	43.17	0.3606	376.35	73.385	1.1403	0.87291	0.12709	0.25417	0.73393	TRUE
AC_000161.1:65169772-65169791	PPP1R17	33.401	43.17/57.013/41.504	33.401	43.17	0.3606	97.214	73.385	1.1403	0.87291	0.12709	0.25417	0.73393	TRUE
AC_000182.1:9238898-9238918	ATF7IP2	33.401	43.17/38.009/53.519	33.401	43.17	0.3606	66.867	73.385	1.1403	0.87291	0.12709	0.25417	0.73393	TRUE
AC_000165.1:92828878-92828898	TMEM246	33.401	43.17/43.192/40.412	33.401	43.17	0.3606	3.8022	73.385	1.1403	0.87291	0.12709	0.25417	0.73393	TRUE
AC_000182.1:26799998-26800018	LOC614614	33.401	43.17/50.967/33.859	33.401	43.17	0.3606	73.743	73.385	1.1403	0.87291	0.12709	0.25417	0.73393	TRUE
AC_000176.1:41649555-41649575	KRT28	33.401	43.17/45.784/34.951	33.401	43.17	0.3606	37.189	73.385	1.1403	0.87291	0.12709	0.25417	0.73393	TRUE
AC_000168.1:87533120-87533139	KLF11	33.401	43.17/36.281/66.625	33.401	43.17	0.3606	298.81	73.385	1.1403	0.87291	0.12709	0.25417	0.73393	TRUE
AC_000166.1:81950965-81950985	ADAT2	33.401	43.17/33.69/48.057	33.401	43.17	0.3606	56.879	73.385	1.1403	0.87291	0.12709	0.25417	0.73393	TRUE
AC_000162.1:116082597-116082616	ARHGAP8	22.267	30.473/30.234/20.752	22.267	30.234	0.42483	44.985	48.84	1.14	0.87277	0.12723	0.25446	0.73393	TRUE
AC_000166.1:50935980-50936000	CCNC	22.267	19.045/30.234/38.228	22.267	30.234	0.42483	94.542	48.84	1.14	0.87277	0.12723	0.25446	0.73393	TRUE
AC_000171.1:8166538-8166557	ZFAT	22.267	25.394/30.234/38.228	22.267	30.234	0.42483	43.661	48.84	1.14	0.87277	0.12723	0.25446	0.73393	TRUE
AC_000177.1:23931376-23931396	MCIDAS	22.267	33.012/30.234/29.49	22.267	30.234	0.42483	4.1346	48.84	1.14	0.87277	0.12723	0.25446	0.73393	TRUE
AC_000176.1:27751825-27751845	FGF11	22.267	27.933/30.234/40.412	22.267	30.234	0.42483	54.439	48.84	1.14	0.87277	0.12723	0.25446	0.73393	TRUE
AC_000185.1:16744602-16744622	RHOBTB1	22.267	26.664/30.234/30.582	22.267	30.234	0.42483	6.436	48.84	1.14	0.87277	0.12723	0.25446	0.73393	TRUE
AC_000168.1:46812667-46812687	PAX8	22.267	31.742/30.234/21.844	22.267	30.234	0.42483	36.334	48.84	1.14	0.87277	0.12723	0.25446	0.73393	TRUE
AC_000164.1:22723476-22723495	AP3D1	22.267	34.282/30.234/28.398	22.267	30.234	0.42483	9.8771	48.84	1.14	0.87277	0.12723	0.25446	0.73393	TRUE
AC_000161.1:19511747-19511766	THSD7A	22.267	27.933/30.234/37.135	22.267	30.234	0.42483	26.459	48.84	1.14	0.87277	0.12723	0.25446	0.73393	TRUE
AC_000176.1:27957734-27957753	SHBG	22.267	27.933/30.234/43.689	22.267	30.234	0.42483	93.156	48.84	1.14	0.87277	0.12723	0.25446	0.73393	TRUE
AC_000167.1:20692856-20692876	LTB4R2	22.267	31.742/30.234/20.752	22.267	30.234	0.42483	46.094	48.84	1.14	0.87277	0.12723	0.25446	0.73393	TRUE
AC_000187.1:91624991-91625010	LOC100847469	22.267	38.091/30.234/28.398	22.267	30.234	0.42483	32.548	48.84	1.14	0.87277	0.12723	0.25446	0.73393	TRUE
nc_guide91275	nc_guide91275	22.267	33.012/30.234/26.213	22.267	30.234	0.42483	11.943	48.84	1.14	0.87277	0.12723	0.25446	0.73393	TRUE
AC_000187.1:68081557-68081576	HTR2C	22.267	33.012/30.234/28.398	22.267	30.234	0.42483	5.5444	48.84	1.14	0.87277	0.12723	0.25446	0.73393	TRUE
AC_000180.1:24568100-24568119	PAQR8	22.267	39.36/30.234/27.305	22.267	30.234	0.42483	45.932	48.84	1.14	0.87277	0.12723	0.25446	0.73393	TRUE
AC_000161.1:27182607-27182627	HDAC9	22.267	30.473/30.234/29.49	22.267	30.234	0.42483	0.30556	48.84	1.14	0.87277	0.12723	0.25446	0.73393	TRUE
AC_000158.1:108263907-108263926	LOC511229	22.267	27.933/30.234/56.795	22.267	30.234	0.42483	355.39	48.84	1.14	0.87277	0.12723	0.25446	0.73393	TRUE
AC_000179.1:51551958-51551978	WDR6	22.267	15.236/30.234/31.674	22.267	30.234	0.42483	113.51	48.84	1.14	0.87277	0.12723	0.25446	0.73393	TRUE
AC_000162.1:115850924-115850943	LDOC1L	22.267	26.664/30.234/36.043	22.267	30.234	0.42483	23.246	48.84	1.14	0.87277	0.12723	0.25446	0.73393	TRUE
AC_000187.1:91859960-91859979	SUV39H1	22.267	57.136/30.234/29.49	22.267	30.234	0.42483	362.13	48.84	1.14	0.87277	0.12723	0.25446	0.73393	TRUE
AC_000165.1:45177698-45177718	FAM122A	22.267	41.9/30.234/24.029	22.267	30.234	0.42483	87.296	48.84	1.14	0.87277	0.12723	0.25446	0.73393	TRUE
AC_000183.1:24717929-24717948	OBFC1	71.441	57.136/67.38/56.795	71.441	57.136	-0.31738	52.522	157.47	1.14	0.12715	0.87285	0.2543	0.73393	FALSE
AC_000162.1:63108653-63108673	IKBIP	71.441	57.136/56.15/64.441	71.441	57.136	-0.31738	27.165	157.47	1.14	0.12715	0.87285	0.2543	0.73393	FALSE
AC_000187.1:137687524-137687544	ARHGAP6	71.441	57.136/49.239/57.887	71.441	57.136	-0.31738	31.465	157.47	1.14	0.12715	0.87285	0.2543	0.73393	FALSE
AC_000168.1:98993599-98993619	URM1	71.441	57.136/70.835/42.596	71.441	57.136	-0.31738	199.53	157.47	1.14	0.12715	0.87285	0.2543	0.73393	FALSE
AC_000177.1:71236239-71236259	CLPTM1L	71.441	57.136/57.877/49.15	71.441	57.136	-0.31738	32.166	157.47	1.14	0.12715	0.87285	0.2543	0.73393	FALSE
AC_000177.1:39267497-39267516	RAD1	38.968	49.518/51.83/36.043	38.968	49.518	0.33795	93.459	85.672	1.1398	0.87282	0.12718	0.25437	0.73393	TRUE
AC_000172.1:50747887-50747907	OR51A7	38.968	49.518/42.328/63.349	38.968	49.518	0.33795	121.49	85.672	1.1398	0.87282	0.12718	0.25437	0.73393	TRUE
AC_000176.1:35423944-35423964	RASD1	38.968	49.518/50.103/44.781	38.968	49.518	0.33795	11.391	85.672	1.1398	0.87282	0.12718	0.25437	0.73393	TRUE
AC_000167.1:36281579-36281598	RPUSD2	38.968	49.518/35.417/56.795	38.968	49.518	0.33795	125.89	85.672	1.1398	0.87282	0.12718	0.25437	0.73393	TRUE
AC_000172.1:79726487-79726506	LOC789300	38.968	49.518/63.924/37.135	38.968	49.518	0.33795	180.43	85.672	1.1398	0.87282	0.12718	0.25437	0.73393	TRUE
AC_000171.1:57523639-57523659	TRHR	38.968	49.518/60.469/44.781	38.968	49.518	0.33795	71.181	85.672	1.1398	0.87282	0.12718	0.25437	0.73393	TRUE
AC_000176.1:37211412-37211431	ITGA3	38.968	49.518/57.877/43.689	38.968	49.518	0.33795	51.93	85.672	1.1398	0.87282	0.12718	0.25437	0.73393	TRUE
AC_000175.1:34909486-34909505	B3GNT9	38.968	49.518/50.967/46.965	38.968	49.518	0.33795	4.3073	85.672	1.1398	0.87282	0.12718	0.25437	0.73393	TRUE
AC_000166.1:24241697-24241717	ECHDC1	38.968	49.518/50.967/48.057	38.968	49.518	0.33795	2.1157	85.672	1.1398	0.87282	0.12718	0.25437	0.73393	TRUE
AC_000174.1:2898076-2898096	PLRG1	38.968	49.518/60.469/49.15	38.968	49.518	0.33795	60.028	85.672	1.1398	0.87282	0.12718	0.25437	0.73393	TRUE
AC_000160.1:120055165-120055185	LOC789457	38.968	49.518/31.098/55.703	38.968	49.518	0.33795	188.77	85.672	1.1398	0.87282	0.12718	0.25437	0.73393	TRUE
AC_000161.1:106807230-106807250	LOC101902921	38.968	49.518/65.652/42.596	38.968	49.518	0.33795	154.1	85.672	1.1398	0.87282	0.12718	0.25437	0.73393	TRUE
AC_000158.1:41890652-41890672	GABRR3	38.968	49.518/46.647/52.426	38.968	49.518	0.33795	8.3496	85.672	1.1398	0.87282	0.12718	0.25437	0.73393	TRUE
AC_000166.1:70535296-70535315	MED23	38.968	49.518/60.469/29.49	38.968	49.518	0.33795	260.52	85.672	1.1398	0.87282	0.12718	0.25437	0.73393	TRUE
AC_000163.1:87390362-87390382	CSN3	38.968	49.518/44.056/51.334	38.968	49.518	0.33795	16.567	85.672	1.1398	0.87282	0.12718	0.25437	0.73393	TRUE
AC_000182.1:18393254-18393273	ACSM1	38.968	49.518/54.422/49.15	38.968	49.518	0.33795	12.092	85.672	1.1398	0.87282	0.12718	0.25437	0.73393	TRUE
AC_000181.1:54394136-54394155	LOC101904580	38.968	49.518/50.967/29.49	38.968	49.518	0.33795	201.61	85.672	1.1398	0.87282	0.12718	0.25437	0.73393	TRUE
AC_000182.1:27385401-27385420	STX1B	38.968	49.518/53.558/48.057	38.968	49.518	0.33795	9.2278	85.672	1.1398	0.87282	0.12718	0.25437	0.73393	TRUE
AC_000166.1:91291902-91291922	OR4C6	38.968	49.518/30.234/52.426	38.968	49.518	0.33795	190.16	85.672	1.1398	0.87282	0.12718	0.25437	0.73393	TRUE
AC_000183.1:24228417-24228436	USMG5	38.968	49.518/66.516/46.965	38.968	49.518	0.33795	147.72	85.672	1.1398	0.87282	0.12718	0.25437	0.73393	TRUE
AC_000176.1:40982417-40982436	CSF3	38.968	49.518/38.009/53.519	38.968	49.518	0.33795	74.231	85.672	1.1398	0.87282	0.12718	0.25437	0.73393	TRUE
AC_000162.1:30866465-30866485	TUBA1B	38.968	49.518/48.375/54.611	38.968	49.518	0.33795	13.622	85.672	1.1398	0.87282	0.12718	0.25437	0.73393	TRUE
AC_000165.1:85939153-85939173	NINJ1	132.68	102.84/113.16/116.87	132.68	113.16	-0.22765	60.091	293.21	1.1396	0.12723	0.87277	0.25447	0.73393	FALSE
AC_000164.1:53979326-53979346	LOC518612	64.019	57.136/79.473/77.547	64.019	77.547	0.27271	210.16	141.04	1.1391	0.87268	0.12732	0.25465	0.73422	TRUE
AC_000178.1:42940237-42940256	ARHGAP5	64.019	72.372/77.746/77.547	64.019	77.547	0.27271	13.41	141.04	1.1391	0.87268	0.12732	0.25465	0.73422	TRUE
AC_000176.1:54426751-54426770	PGS1	32.473	22.854/31.098/20.752	32.473	22.854	-0.48875	36.19	71.338	1.1391	0.12733	0.87267	0.25467	0.73422	FALSE
AC_000172.1:42689730-42689750	LYVE1	32.473	22.854/22.46/31.674	32.473	22.854	-0.48875	38.972	71.338	1.1391	0.12733	0.87267	0.25467	0.73422	FALSE
AC_000176.1:40345017-40345036	STAC2	32.473	22.854/28.507/18.568	32.473	22.854	-0.48875	25.162	71.338	1.1391	0.12733	0.87267	0.25467	0.73422	FALSE
AC_000184.1:5131097-5131117	LOC783012	32.473	22.854/20.732/31.674	32.473	22.854	-0.48875	41.147	71.338	1.1391	0.12733	0.87267	0.25467	0.73422	FALSE
AC_000164.1:2454932-2454952	RNF187	32.473	22.854/18.141/27.305	32.473	22.854	-0.48875	21.015	71.338	1.1391	0.12733	0.87267	0.25467	0.73422	FALSE
AC_000159.1:121005136-121005155	EIF4E2	32.473	22.854/19.868/30.582	32.473	22.854	-0.48875	34.316	71.338	1.1391	0.12733	0.87267	0.25467	0.73422	FALSE
AC_000168.1:80991581-80991601	GEN1	32.473	22.854/19.004/22.937	32.473	22.854	-0.48875	7.4145	71.338	1.1391	0.12733	0.87267	0.25467	0.73422	FALSE
AC_000163.1:60482183-60482202	UBE2K	32.473	22.854/23.324/16.383	32.473	22.854	-0.48875	21.048	71.338	1.1391	0.12733	0.87267	0.25467	0.73422	FALSE
AC_000178.1:71596097-71596117	LOC524810	32.473	22.854/9.5022/25.121	32.473	22.854	-0.48875	91.709	71.338	1.1391	0.12733	0.87267	0.25467	0.73422	FALSE
AC_000162.1:99975062-99975082	KLRC1	32.473	22.854/28.507/13.107	32.473	22.854	-0.48875	63.484	71.338	1.1391	0.12733	0.87267	0.25467	0.73422	FALSE
AC_000161.1:105899800-105899820	TAS2R5	32.473	22.854/16.413/34.951	32.473	22.854	-0.48875	93.909	71.338	1.1391	0.12733	0.87267	0.25467	0.73422	FALSE
AC_000176.1:35207131-35207150	TOM1L2	76.08	64.754/61.333/49.15	76.08	61.333	-0.30637	80.066	167.74	1.1387	0.12742	0.87258	0.25484	0.73457	FALSE
AC_000176.1:25753391-25753410	FBXO39	76.08	58.406/61.333/67.717	76.08	61.333	-0.30637	24.666	167.74	1.1387	0.12742	0.87258	0.25484	0.73457	FALSE
AC_000187.1:39648458-39648477	BGN	76.08	82.53/61.333/57.887	76.08	61.333	-0.30637	230.6	167.74	1.1387	0.12742	0.87258	0.25484	0.73457	FALSE
AC_000166.1:44365454-44365473	PRDM1	52.885	57.136/40.6/33.859	52.885	40.6	-0.37328	159.44	116.42	1.1385	0.12745	0.87255	0.2549	0.73457	FALSE
AC_000178.1:59333215-59333234	IFI27	52.885	35.551/40.6/52.426	52.885	40.6	-0.37328	82.673	116.42	1.1385	0.12745	0.87255	0.2549	0.73457	FALSE
AC_000187.1:65395171-65395191	TRPC5OS	52.885	38.091/40.6/42.596	52.885	40.6	-0.37328	5.1413	116.42	1.1385	0.12745	0.87255	0.2549	0.73457	FALSE
AC_000167.1:12275256-12275276	IGDCC4	52.885	36.821/40.6/46.965	52.885	40.6	-0.37328	27.397	116.42	1.1385	0.12745	0.87255	0.2549	0.73457	FALSE
AC_000183.1:49707805-49707825	LOC782145	52.885	29.203/40.6/43.689	52.885	40.6	-0.37328	69.721	116.42	1.1385	0.12745	0.87255	0.2549	0.73457	FALSE
AC_000181.1:49613313-49613332	C24H18orf32	52.885	46.979/40.6/40.412	52.885	40.6	-0.37328	20.358	116.42	1.1385	0.12745	0.87255	0.2549	0.73457	FALSE
AC_000165.1:60332951-60332971	MSMP	52.885	43.17/40.6/37.135	52.885	40.6	-0.37328	9.3035	116.42	1.1385	0.12745	0.87255	0.2549	0.73457	FALSE
AC_000168.1:102498927-102498947	TTF1	52.885	21.585/40.6/42.596	52.885	40.6	-0.37328	182.79	116.42	1.1385	0.12745	0.87255	0.2549	0.73457	FALSE
AC_000160.1:16369640-16369659	C3H1orf189	52.885	48.248/40.6/26.213	52.885	40.6	-0.37328	132.74	116.42	1.1385	0.12745	0.87255	0.2549	0.73457	FALSE
AC_000172.1:46333063-46333083	NLRP14	52.885	29.203/40.6/41.504	52.885	40.6	-0.37328	65.361	116.42	1.1385	0.12745	0.87255	0.2549	0.73457	FALSE
AC_000176.1:36952624-36952643	XYLT2	52.885	55.866/40.6/38.228	52.885	40.6	-0.37328	119.34	116.42	1.1385	0.12745	0.87255	0.2549	0.73457	FALSE
AC_000172.1:62646370-62646390	DCDC1	60.307	73.642/73.426/63.349	60.307	73.426	0.27975	50.805	132.83	1.1383	0.8725	0.1275	0.25501	0.73483	TRUE
AC_000182.1:36607523-36607542	NYAP1	60.307	58.406/73.426/92.838	60.307	73.426	0.27975	301.22	132.83	1.1383	0.8725	0.1275	0.25501	0.73483	TRUE
AC_000180.1:17080084-17080104	XPO5	60.307	99.036/73.426/62.256	60.307	73.426	0.27975	390.31	132.83	1.1383	0.8725	0.1275	0.25501	0.73483	TRUE
AC_000161.1:83521781-83521801	LSM8	46.39	73.642/57.877/57.887	46.39	57.887	0.31337	124.1	102.07	1.138	0.87244	0.12756	0.25512	0.73484	TRUE
AC_000186.1:40146491-40146510	PAG11	46.39	25.394/63.06/57.887	46.39	57.887	0.31337	541.3	102.07	1.138	0.87244	0.12756	0.25512	0.73484	TRUE
AC_000165.1:91650773-91650792	FBXW12	46.39	76.181/48.375/57.887	46.39	57.887	0.31337	212.58	102.07	1.138	0.87244	0.12756	0.25512	0.73484	TRUE
AC_000167.1:27491044-27491064	LOC787150	46.39	64.754/50.103/57.887	46.39	57.887	0.31337	53.877	102.07	1.138	0.87244	0.12756	0.25512	0.73484	TRUE
AC_000182.1:36844709-36844728	LOC617785	46.39	44.439/58.741/57.887	46.39	57.887	0.31337	90.792	102.07	1.138	0.87244	0.12756	0.25512	0.73484	TRUE
AC_000174.1:68360980-68361000	ASPHD2	46.39	52.057/64.788/57.887	46.39	57.887	0.31337	40.804	102.07	1.138	0.87244	0.12756	0.25512	0.73484	TRUE
AC_000173.1:70725460-70725479	PTPN14	46.39	48.248/79.473/57.887	46.39	57.887	0.31337	279.43	102.07	1.138	0.87244	0.12756	0.25512	0.73484	TRUE
AC_000173.1:61675950-61675970	ANGPTL1	46.39	68.563/46.647/57.887	46.39	57.887	0.31337	120.16	102.07	1.138	0.87244	0.12756	0.25512	0.73484	TRUE
AC_000175.1:63520223-63520243	LOC107131474	46.39	50.788/74.29/57.887	46.39	57.887	0.31337	159.73	102.07	1.138	0.87244	0.12756	0.25512	0.73484	TRUE
AC_000175.1:53119946-53119965	RELB	46.39	50.788/73.426/57.887	46.39	57.887	0.31337	145.93	102.07	1.138	0.87244	0.12756	0.25512	0.73484	TRUE
AC_000160.1:16309836-16309856	HAX1	64.947	82.53/45.784/51.334	64.947	51.334	-0.33354	501.99	143.1	1.1379	0.12757	0.87243	0.25515	0.73484	FALSE
AC_000160.1:100117577-100117597	MOB3C	64.947	78.721/50.967/51.334	64.947	51.334	-0.33354	375.08	143.1	1.1379	0.12757	0.87243	0.25515	0.73484	FALSE
AC_000174.1:63307201-63307221	SDS	64.947	77.451/49.239/51.334	64.947	51.334	-0.33354	343.24	143.1	1.1379	0.12757	0.87243	0.25515	0.73484	FALSE
AC_000177.1:35988518-35988537	LOC100847583	64.947	46.979/76.882/51.334	64.947	51.334	-0.33354	335.83	143.1	1.1379	0.12757	0.87243	0.25515	0.73484	FALSE
AC_000183.1:9170518-9170538	MINPP1	15.773	21.585/22.46/29.49	15.773	22.46	0.48408	25.093	34.544	1.1378	0.87192	0.12808	0.25615	0.73484	TRUE
AC_000176.1:27095605-27095625	GP1BA	15.773	13.967/22.46/29.49	15.773	22.46	0.48408	60.778	34.544	1.1378	0.87192	0.12808	0.25615	0.73484	TRUE
AC_000168.1:650426-650446	LOC100299995	15.773	29.203/22.46/7.6455	15.773	22.46	0.48408	132.47	34.544	1.1378	0.87192	0.12808	0.25615	0.73484	TRUE
AC_000186.1:45796836-45796856	LOC100848827	15.773	17.776/22.46/24.029	15.773	22.46	0.48408	12.201	34.544	1.1378	0.87192	0.12808	0.25615	0.73484	TRUE
AC_000162.1:89222686-89222706	IAPP	15.773	11.427/22.46/22.937	15.773	22.46	0.48408	60.973	34.544	1.1378	0.87192	0.12808	0.25615	0.73484	TRUE
AC_000168.1:102314467-102314486	NTNG2	15.773	16.506/22.46/26.213	15.773	22.46	0.48408	24.768	34.544	1.1378	0.87192	0.12808	0.25615	0.73484	TRUE
AC_000169.1:83268718-83268737	SLC10A2	15.773	21.585/22.46/36.043	15.773	22.46	0.48408	92.636	34.544	1.1378	0.87192	0.12808	0.25615	0.73484	TRUE
AC_000175.1:57346233-57346252	KLK15	15.773	15.236/22.46/28.398	15.773	22.46	0.48408	43.718	34.544	1.1378	0.87192	0.12808	0.25615	0.73484	TRUE
AC_000167.1:26434183-26434202	ANG2	15.773	19.045/22.46/24.029	15.773	22.46	0.48408	7.06	34.544	1.1378	0.87192	0.12808	0.25615	0.73484	TRUE
AC_000165.1:24498333-24498352	SLC24A2	15.773	10.158/22.46/26.213	15.773	22.46	0.48408	82.717	34.544	1.1378	0.87192	0.12808	0.25615	0.73484	TRUE
AC_000169.1:35841223-35841242	MRPL57	15.773	16.506/22.46/39.32	15.773	22.46	0.48408	159.85	34.544	1.1378	0.87192	0.12808	0.25615	0.73484	TRUE
AC_000159.1:136319705-136319725	SZRD1	15.773	13.967/22.46/27.305	15.773	22.46	0.48408	47.807	34.544	1.1378	0.87192	0.12808	0.25615	0.73484	TRUE
AC_000164.1:22331772-22331792	GNG7	90.925	161.25/103.66/107.04	90.925	107.04	0.233	1475.3	200.62	1.1375	0.87234	0.12766	0.25532	0.73484	TRUE
AC_000168.1:103328133-103328152	LCN9	74.225	59.675/50.967/79.732	74.225	59.675	-0.31009	239.05	163.63	1.1374	0.12769	0.87231	0.25538	0.73484	FALSE
AC_000186.1:17786307-17786326	LOC104976233	74.225	59.675/83.792/58.98	74.225	59.675	-0.31009	291.06	163.63	1.1374	0.12769	0.87231	0.25538	0.73484	FALSE
AC_000176.1:42794216-42794235	DNAJC7	74.225	59.675/63.06/52.426	74.225	59.675	-0.31009	32.003	163.63	1.1374	0.12769	0.87231	0.25538	0.73484	FALSE
AC_000169.1:90806774-90806794	TMEM255B	0.92781	2.5394/5.183/1.0922	0.92781	2.5394	0.87654	4.5416	2.008	1.1373	0.82828	0.17172	0.34345	0.79561	TRUE
AC_000182.1:26396191-26396211	CORO1A	0	2.5394/2.5915/0	0.92781	2.5394	0.87654	3.2256	2.008	1.1373	0.82828	0.17172	0.34345	0.79561	TRUE
AC_000175.1:57260939-57260958	CLEC11A	0.92781	2.5394/2.5915/2.1844	0.92781	2.5394	0.87654	0.064354	2.008	1.1373	0.82828	0.17172	0.34345	0.79561	TRUE
AC_000179.1:53238873-53238892	PRSS42	29.69	49.518/38.873/21.844	29.69	38.873	0.37764	201.64	65.199	1.1373	0.87227	0.12773	0.25546	0.73484	TRUE
AC_000162.1:116536654-116536674	SMC1B	29.69	57.136/38.873/30.582	29.69	38.873	0.37764	201.14	65.199	1.1373	0.87227	0.12773	0.25546	0.73484	TRUE
AC_000159.1:128727545-128727565	CLIC4	29.69	26.664/38.873/54.611	29.69	38.873	0.37764	198.38	65.199	1.1373	0.87227	0.12773	0.25546	0.73484	TRUE
AC_000161.1:103542808-103542827	TTC26	29.69	40.63/38.873/17.475	29.69	38.873	0.37764	230.47	65.199	1.1373	0.87227	0.12773	0.25546	0.73484	TRUE
AC_000179.1:56972890-56972909	EFCAB12	29.69	38.091/38.873/41.504	29.69	38.873	0.37764	3.7679	65.199	1.1373	0.87227	0.12773	0.25546	0.73484	TRUE
AC_000177.1:71864482-71864502	LOC529500	29.69	38.091/38.873/55.703	29.69	38.873	0.37764	141.93	65.199	1.1373	0.87227	0.12773	0.25546	0.73484	TRUE
AC_000176.1:9016548-9016567	VEZF1	29.69	27.933/38.873/49.15	29.69	38.873	0.37764	112.64	65.199	1.1373	0.87227	0.12773	0.25546	0.73484	TRUE
AC_000172.1:80978209-80978229	LOC100299764	29.69	34.282/38.873/48.057	29.69	38.873	0.37764	52.719	65.199	1.1373	0.87227	0.12773	0.25546	0.73484	TRUE
nc_guide303794	nc_guide303794	29.69	41.9/38.873/29.49	29.69	38.873	0.37764	48.601	65.199	1.1373	0.87227	0.12773	0.25546	0.73484	TRUE
AC_000172.1:30073091-30073111	UPK2	29.69	25.394/38.873/52.426	29.69	38.873	0.37764	182.69	65.199	1.1373	0.87227	0.12773	0.25546	0.73484	TRUE
AC_000167.1:16108542-16108561	GLCE	29.69	26.664/38.873/42.596	29.69	38.873	0.37764	81.466	65.199	1.1373	0.87227	0.12773	0.25546	0.73484	TRUE
AC_000167.1:26233857-26233876	LOC517093	29.69	38.091/38.873/44.781	29.69	38.873	0.37764	17.758	65.199	1.1373	0.87227	0.12773	0.25546	0.73484	TRUE
AC_000161.1:95138881-95138901	COPG2	29.69	46.979/38.873/33.859	29.69	38.873	0.37764	45.422	65.199	1.1373	0.87227	0.12773	0.25546	0.73484	TRUE
AC_000167.1:37348155-37348174	PLA2G4B	29.69	26.664/38.873/51.334	29.69	38.873	0.37764	152.18	65.199	1.1373	0.87227	0.12773	0.25546	0.73484	TRUE
AC_000161.1:49907343-49907362	PNPLA8	29.69	33.012/38.873/44.781	29.69	38.873	0.37764	34.627	65.199	1.1373	0.87227	0.12773	0.25546	0.73484	TRUE
AC_000178.1:21554310-21554330	WDR93	29.69	33.012/38.873/50.242	29.69	38.873	0.37764	81.803	65.199	1.1373	0.87227	0.12773	0.25546	0.73484	TRUE
nc_guide350018	nc_guide350018	29.69	46.979/38.873/32.766	29.69	38.873	0.37764	51.495	65.199	1.1373	0.87227	0.12773	0.25546	0.73484	TRUE
AC_000162.1:56216377-56216396	SLC26A10	29.69	31.742/38.873/54.611	29.69	38.873	0.37764	149.26	65.199	1.1373	0.87227	0.12773	0.25546	0.73484	TRUE
AC_000166.1:34655538-34655557	FAM26E	29.69	30.473/38.873/41.504	29.69	38.873	0.37764	38.744	65.199	1.1373	0.87227	0.12773	0.25546	0.73484	TRUE
AC_000158.1:45029358-45029377	PRDM9	29.69	36.821/38.873/42.596	29.69	38.873	0.37764	9.0375	65.199	1.1373	0.87227	0.12773	0.25546	0.73484	TRUE
AC_000164.1:32976536-32976555	LOC781423	29.69	22.854/38.873/45.873	29.69	38.873	0.37764	152.8	65.199	1.1373	0.87227	0.12773	0.25546	0.73484	TRUE
AC_000162.1:84883767-84883787	LMNTD1	29.69	22.854/38.873/43.689	29.69	38.873	0.37764	139.89	65.199	1.1373	0.87227	0.12773	0.25546	0.73484	TRUE
AC_000173.1:20300754-20300773	USH2A	38.04	40.63/27.643/26.213	38.04	27.643	-0.44678	85.356	83.624	1.137	0.12776	0.87224	0.25552	0.73484	FALSE
AC_000176.1:35424049-35424069	RASD1	38.04	20.315/27.643/30.582	38.04	27.643	-0.44678	31.168	83.624	1.137	0.12776	0.87224	0.25552	0.73484	FALSE
AC_000185.1:42329323-42329343	ANTXRL	38.04	21.585/27.643/38.228	38.04	27.643	-0.44678	74.368	83.624	1.137	0.12776	0.87224	0.25552	0.73484	FALSE
AC_000175.1:35033555-35033575	KCTD19	38.04	16.506/27.643/32.766	38.04	27.643	-0.44678	75.141	83.624	1.137	0.12776	0.87224	0.25552	0.73484	FALSE
AC_000160.1:60368667-60368687	TTLL7	38.04	29.203/27.643/16.383	38.04	27.643	-0.44678	64.607	83.624	1.137	0.12776	0.87224	0.25552	0.73484	FALSE
AC_000162.1:28051271-28051290	ACVR1B	38.04	44.439/27.643/16.383	38.04	27.643	-0.44678	204.45	83.624	1.137	0.12776	0.87224	0.25552	0.73484	FALSE
AC_000168.1:47919299-47919318	CD8B	38.04	22.854/27.643/28.398	38.04	27.643	-0.44678	11.749	83.624	1.137	0.12776	0.87224	0.25552	0.73484	FALSE
AC_000187.1:141158057-141158076	FRMPD4	38.04	24.124/27.643/46.965	38.04	27.643	-0.44678	192.87	83.624	1.137	0.12776	0.87224	0.25552	0.73484	FALSE
AC_000173.1:70886899-70886919	GPR37L1	38.04	34.282/27.643/22.937	38.04	27.643	-0.44678	33.112	83.624	1.137	0.12776	0.87224	0.25552	0.73484	FALSE
AC_000183.1:19211662-19211681	LOXL4	38.04	40.63/27.643/20.752	38.04	27.643	-0.44678	108.08	83.624	1.137	0.12776	0.87224	0.25552	0.73484	FALSE
AC_000159.1:136145065-136145085	SDHB	38.04	30.473/27.643/21.844	38.04	27.643	-0.44678	20.815	83.624	1.137	0.12776	0.87224	0.25552	0.73484	FALSE
AC_000182.1:36386112-36386132	ZAN	38.04	39.36/27.643/24.029	38.04	27.643	-0.44678	75.181	83.624	1.137	0.12776	0.87224	0.25552	0.73484	FALSE
AC_000179.1:2779810-2779830	AZI2	38.04	27.933/27.643/19.66	38.04	27.643	-0.44678	31.906	83.624	1.137	0.12776	0.87224	0.25552	0.73484	FALSE
AC_000182.1:36815727-36815747	LOC101903891	46.39	55.866/57.877/64.441	46.39	57.877	0.31312	23.561	102.07	1.137	0.87223	0.12777	0.25554	0.73484	TRUE
AC_000180.1:30286765-30286785	ZKSCAN8	46.39	59.675/57.877/53.519	46.39	57.877	0.31312	11.116	102.07	1.137	0.87223	0.12777	0.25554	0.73484	TRUE
AC_000167.1:45700283-45700302	KIAA0101	46.39	78.721/57.877/38.228	46.39	57.877	0.31312	410.28	102.07	1.137	0.87223	0.12777	0.25554	0.73484	TRUE
AC_000167.1:75894536-75894555	GPHB5	46.39	41.9/57.877/58.98	46.39	57.877	0.31312	128.25	102.07	1.137	0.87223	0.12777	0.25554	0.73484	TRUE
AC_000164.1:64663029-64663048	SLC36A1	46.39	55.866/57.877/65.533	46.39	57.877	0.31312	31.326	102.07	1.137	0.87223	0.12777	0.25554	0.73484	TRUE
AC_000175.1:47811107-47811126	LOC519309	46.39	52.057/57.877/69.902	46.39	57.877	0.31312	89.231	102.07	1.137	0.87223	0.12777	0.25554	0.73484	TRUE
NW_003100493.1:4493-4512	LOC104968420	46.39	66.024/57.877/41.504	46.39	57.877	0.31312	167.22	102.07	1.137	0.87223	0.12777	0.25554	0.73484	TRUE
AC_000187.1:32772882-32772902	LOC101906593	46.39	52.057/57.877/65.533	46.39	57.877	0.31312	46.24	102.07	1.137	0.87223	0.12777	0.25554	0.73484	TRUE
AC_000176.1:42546757-42546777	EIF1	46.39	62.215/57.877/34.951	46.39	57.877	0.31312	272.22	102.07	1.137	0.87223	0.12777	0.25554	0.73484	TRUE
AC_000172.1:82357387-82357406	MED19	46.39	45.709/57.877/62.256	46.39	57.877	0.31312	83.623	102.07	1.137	0.87223	0.12777	0.25554	0.73484	TRUE
AC_000164.1:24045189-24045209	FNIP1	46.39	67.294/57.877/56.795	46.39	57.877	0.31312	44.919	102.07	1.137	0.87223	0.12777	0.25554	0.73484	TRUE
AC_000165.1:10127280-10127300	FBXO16	46.39	55.866/57.877/60.072	46.39	57.877	0.31312	4.4299	102.07	1.137	0.87223	0.12777	0.25554	0.73484	TRUE
AC_000164.1:22132192-22132212	THOP1	13.917	10.158/7.7746/5.4611	13.917	7.7746	-0.76557	5.5154	30.464	1.1369	0.12778	0.87222	0.25556	0.73484	FALSE
AC_000184.1:26013417-26013436	UBXN8	13.917	6.3485/7.7746/14.199	13.917	7.7746	-0.76557	21.652	30.464	1.1369	0.12778	0.87222	0.25556	0.73484	FALSE
AC_000164.1:71375587-71375606	LSM11	13.917	10.158/7.7746/7.6455	13.917	7.7746	-0.76557	2.8476	30.464	1.1369	0.12778	0.87222	0.25556	0.73484	FALSE
AC_000167.1:34181776-34181796	FAM98B	13.917	8.8878/7.7746/6.5533	13.917	7.7746	-0.76557	1.3654	30.464	1.1369	0.12778	0.87222	0.25556	0.73484	FALSE
AC_000176.1:40071522-40071541	C19H17orf98	13.917	8.8878/7.7746/6.5533	13.917	7.7746	-0.76557	1.3654	30.464	1.1369	0.12778	0.87222	0.25556	0.73484	FALSE
AC_000184.1:34329708-34329728	ADAM2	77.936	83.8/107.98/92.838	77.936	92.838	0.2495	155.48	171.85	1.1368	0.87219	0.12781	0.25562	0.73484	TRUE
AC_000178.1:43510953-43510973	AKAP6	19.484	21.585/12.094/7.6455	19.484	12.094	-0.64561	54.933	42.711	1.1368	0.12782	0.87218	0.25563	0.73484	FALSE
AC_000164.1:27063779-27063799	SLC12A2	19.484	26.664/12.094/10.922	19.484	12.094	-0.64561	106.83	42.711	1.1368	0.12782	0.87218	0.25563	0.73484	FALSE
AC_000175.1:45614256-45614276	LOC104970256	19.484	12.697/12.094/8.7377	19.484	12.094	-0.64561	5.8134	42.711	1.1368	0.12782	0.87218	0.25563	0.73484	FALSE
AC_000175.1:57252528-57252547	SHANK1	19.484	17.776/12.094/5.4611	19.484	12.094	-0.64561	38.138	42.711	1.1368	0.12782	0.87218	0.25563	0.73484	FALSE
AC_000176.1:51928485-51928505	BAHCC1	19.484	12.697/12.094/12.014	19.484	12.094	-0.64561	0.18505	42.711	1.1368	0.12782	0.87218	0.25563	0.73484	FALSE
AC_000175.1:65749858-65749878	ZNF274	19.484	11.427/12.094/14.199	19.484	12.094	-0.64561	2.4377	42.711	1.1368	0.12782	0.87218	0.25563	0.73484	FALSE
AC_000163.1:2605872-2605892	NAF1	19.484	16.506/12.094/5.4611	19.484	12.094	-0.64561	31.73	42.711	1.1368	0.12782	0.87218	0.25563	0.73484	FALSE
AC_000172.1:36228016-36228036	C15H11orf58	19.484	19.045/12.094/6.5533	19.484	12.094	-0.64561	39.511	42.711	1.1368	0.12782	0.87218	0.25563	0.73484	FALSE
AC_000176.1:26679543-26679562	MIS12	77.008	66.024/62.196/57.887	77.008	62.196	-0.30378	16.609	169.79	1.1367	0.12784	0.87216	0.25567	0.73484	FALSE
AC_000163.1:99019927-99019947	ENOPH1	59.38	72.372/82.065/66.625	59.38	72.372	0.28117	63.487	130.78	1.1361	0.87205	0.12795	0.2559	0.73484	TRUE
AC_000172.1:82201856-82201876	YPEL4	59.38	72.372/70.835/80.824	59.38	72.372	0.28117	36.896	130.78	1.1361	0.87205	0.12795	0.2559	0.73484	TRUE
AC_000170.1:24578710-24578729	LOC107131382	59.38	72.372/50.103/79.732	59.38	72.372	0.28117	275.05	130.78	1.1361	0.87205	0.12795	0.2559	0.73484	TRUE
AC_000164.1:17636663-17636683	PNPLA6	59.38	72.372/76.882/44.781	59.38	72.372	0.28117	390.81	130.78	1.1361	0.87205	0.12795	0.2559	0.73484	TRUE
AC_000169.1:24834759-24834778	LOC101904963	12.989	19.045/20.732/13.107	12.989	19.045	0.51894	19.057	28.425	1.1359	0.87104	0.12896	0.25791	0.73761	TRUE
AC_000159.1:95689118-95689137	CPO	12.989	19.045/11.23/25.121	12.989	19.045	0.51894	48.997	28.425	1.1359	0.87104	0.12896	0.25791	0.73761	TRUE
AC_000164.1:5312965-5312985	FCHO1	12.989	19.045/16.413/24.029	12.989	19.045	0.51894	15.882	28.425	1.1359	0.87104	0.12896	0.25791	0.73761	TRUE
AC_000182.1:37150623-37150642	CYP3A4	12.989	19.045/15.549/20.752	12.989	19.045	0.51894	7.5683	28.425	1.1359	0.87104	0.12896	0.25791	0.73761	TRUE
AC_000166.1:44260434-44260454	LOC100336714	12.989	19.045/27.643/9.8299	12.989	19.045	0.51894	79.421	28.425	1.1359	0.87104	0.12896	0.25791	0.73761	TRUE
AC_000174.1:64493932-64493951	ADAM1B	12.989	19.045/19.004/20.752	12.989	19.045	0.51894	1.4573	28.425	1.1359	0.87104	0.12896	0.25791	0.73761	TRUE
AC_000181.1:47392539-47392558	SKOR2	12.989	19.045/12.958/22.937	12.989	19.045	0.51894	26.101	28.425	1.1359	0.87104	0.12896	0.25791	0.73761	TRUE
AC_000166.1:13196478-13196498	MTO1	12.989	19.045/19.004/38.228	12.989	19.045	0.51894	183.98	28.425	1.1359	0.87104	0.12896	0.25791	0.73761	TRUE
AC_000175.1:43679239-43679259	GPATCH1	12.989	19.045/12.958/21.844	12.989	19.045	0.51894	22.448	28.425	1.1359	0.87104	0.12896	0.25791	0.73761	TRUE
AC_000162.1:101159950-101159970	OVOS2	12.989	19.045/19.004/29.49	12.989	19.045	0.51894	54.544	28.425	1.1359	0.87104	0.12896	0.25791	0.73761	TRUE
AC_000164.1:41445660-41445679	LOC618125	12.989	19.045/22.46/15.291	12.989	19.045	0.51894	12.877	28.425	1.1359	0.87104	0.12896	0.25791	0.73761	TRUE
AC_000182.1:479419-479438	CAPN15	42.679	34.282/31.098/31.674	42.679	31.674	-0.41879	3.5652	93.868	1.1359	0.128	0.872	0.256	0.73484	FALSE
AC_000168.1:97394272-97394292	LMX1B	42.679	38.091/25.915/31.674	42.679	31.674	-0.41879	37.169	93.868	1.1359	0.128	0.872	0.256	0.73484	FALSE
AC_000170.1:52846080-52846100	CPXM1	42.679	38.091/27.643/31.674	42.679	31.674	-0.41879	28.712	93.868	1.1359	0.128	0.872	0.256	0.73484	FALSE
AC_000159.1:129371327-129371347	IL22RA1	42.679	30.473/31.962/31.674	42.679	31.674	-0.41879	0.76342	93.868	1.1359	0.128	0.872	0.256	0.73484	FALSE
AC_000176.1:36815153-36815173	EPN3	42.679	40.63/23.324/31.674	42.679	31.674	-0.41879	74.97	93.868	1.1359	0.128	0.872	0.256	0.73484	FALSE
AC_000187.1:136997228-136997248	TRAPPC2	42.679	21.585/33.69/31.674	42.679	31.674	-0.41879	52.93	93.868	1.1359	0.128	0.872	0.256	0.73484	FALSE
AC_000160.1:120036980-120037000	LOC615000	42.679	31.742/27.643/31.674	42.679	31.674	-0.41879	8.1283	93.868	1.1359	0.128	0.872	0.256	0.73484	FALSE
AC_000175.1:51899949-51899968	TEX101	42.679	43.17/26.779/31.674	42.679	31.674	-0.41879	78.052	93.868	1.1359	0.128	0.872	0.256	0.73484	FALSE
AC_000182.1:13754045-13754064	LOC101902664	42.679	27.933/39.737/31.674	42.679	31.674	-0.41879	39.499	93.868	1.1359	0.128	0.872	0.256	0.73484	FALSE
AC_000186.1:26366185-26366204	SPTY2D1	42.679	30.473/40.6/31.674	42.679	31.674	-0.41879	40.561	93.868	1.1359	0.128	0.872	0.256	0.73484	FALSE
AC_000187.1:126412977-126412996	APOO	42.679	15.236/42.328/31.674	42.679	31.674	-0.41879	191.86	93.868	1.1359	0.128	0.872	0.256	0.73484	FALSE
AC_000160.1:23608636-23608655	REG4	42.679	40.63/26.779/31.674	42.679	31.674	-0.41879	52.085	93.868	1.1359	0.128	0.872	0.256	0.73484	FALSE
AC_000187.1:108422628-108422647	ATP6AP2	42.679	49.518/25.915/31.674	42.679	31.674	-0.41879	175.78	93.868	1.1359	0.128	0.872	0.256	0.73484	FALSE
AC_000163.1:95029155-95029175	FRAS1	42.679	24.124/33.69/31.674	42.679	31.674	-0.41879	30.533	93.868	1.1359	0.128	0.872	0.256	0.73484	FALSE
AC_000158.1:136511676-136511696	SLCO2A1	42.679	29.203/34.554/31.674	42.679	31.674	-0.41879	7.1991	93.868	1.1359	0.128	0.872	0.256	0.73484	FALSE
AC_000162.1:112656850-112656870	XPNPEP3	42.679	39.36/29.371/31.674	42.679	31.674	-0.41879	32.192	93.868	1.1359	0.128	0.872	0.256	0.73484	FALSE
AC_000176.1:43089208-43089227	STAT3	42.679	33.012/17.277/31.674	42.679	31.674	-0.41879	104.54	93.868	1.1359	0.128	0.872	0.256	0.73484	FALSE
AC_000179.1:56869018-56869037	RHO	55.668	53.327/68.243/69.902	55.668	68.243	0.28913	112.62	122.57	1.1358	0.87198	0.12802	0.25604	0.73484	TRUE
AC_000167.1:44110264-44110283	TMX1	55.668	71.103/68.243/66.625	55.668	68.243	0.28913	5.3972	122.57	1.1358	0.87198	0.12802	0.25604	0.73484	TRUE
AC_000158.1:93789338-93789358	LOC100294973	55.668	72.372/68.243/62.256	55.668	68.243	0.28913	26.447	122.57	1.1358	0.87198	0.12802	0.25604	0.73484	TRUE
AC_000167.1:4065876-4065895	CCDC112	55.668	87.609/68.243/65.533	55.668	68.243	0.28913	191.18	122.57	1.1358	0.87198	0.12802	0.25604	0.73484	TRUE
AC_000176.1:9545481-9545500	SUPT4H1	55.668	58.406/68.243/92.838	55.668	68.243	0.28913	350.85	122.57	1.1358	0.87198	0.12802	0.25604	0.73484	TRUE
AC_000175.1:57319135-57319155	C18H19orf48	52.885	40.63/59.605/38.228	52.885	40.63	-0.37226	182.91	116.42	1.1358	0.12802	0.87198	0.25605	0.73484	FALSE
AC_000159.1:128986422-128986442	RCAN3	52.885	40.63/39.737/53.519	52.885	40.63	-0.37226	83.455	116.42	1.1358	0.12802	0.87198	0.25605	0.73484	FALSE
AC_000187.1:143428586-143428606	PRDM7	52.885	40.63/34.554/45.873	52.885	40.63	-0.37226	32.206	116.42	1.1358	0.12802	0.87198	0.25605	0.73484	FALSE
AC_000164.1:21661302-21661322	SMIM24	52.885	40.63/50.103/33.859	52.885	40.63	-0.37226	67.791	116.42	1.1358	0.12802	0.87198	0.25605	0.73484	FALSE
AC_000176.1:28520096-28520116	RANGRF	52.885	40.63/50.967/36.043	52.885	40.63	-0.37226	63.941	116.42	1.1358	0.12802	0.87198	0.25605	0.73484	FALSE
AC_000182.1:7699053-7699072	TMEM186	52.885	40.63/33.69/43.689	52.885	40.63	-0.37226	28.762	116.42	1.1358	0.12802	0.87198	0.25605	0.73484	FALSE
AC_000183.1:21760561-21760581	KAZALD1	52.885	40.63/46.647/40.412	52.885	40.63	-0.37226	18.127	116.42	1.1358	0.12802	0.87198	0.25605	0.73484	FALSE
AC_000158.1:107245249-107245269	PPM1L	52.885	40.63/59.605/37.135	52.885	40.63	-0.37226	186.13	116.42	1.1358	0.12802	0.87198	0.25605	0.73484	FALSE
AC_000164.1:15818584-15818604	RDH8	52.885	40.63/40.6/43.689	52.885	40.63	-0.37226	4.6777	116.42	1.1358	0.12802	0.87198	0.25605	0.73484	FALSE
AC_000187.1:40505768-40505788	IKBKG	52.885	40.63/38.873/45.873	52.885	40.63	-0.37226	15.288	116.42	1.1358	0.12802	0.87198	0.25605	0.73484	FALSE
AC_000172.1:38337738-38337758	CALCB	52.885	40.63/42.328/38.228	52.885	40.63	-0.37226	4.3278	116.42	1.1358	0.12802	0.87198	0.25605	0.73484	FALSE
AC_000163.1:118162201-118162221	KIAA0232	52.885	40.63/38.873/49.15	52.885	40.63	-0.37226	37.836	116.42	1.1358	0.12802	0.87198	0.25605	0.73484	FALSE
AC_000164.1:16311054-16311073	AP1M2	52.885	40.63/31.962/50.242	52.885	40.63	-0.37226	83.761	116.42	1.1358	0.12802	0.87198	0.25605	0.73484	FALSE
AC_000167.1:42701801-42701820	MGAT2	52.885	40.63/38.873/56.795	52.885	40.63	-0.37226	132.2	116.42	1.1358	0.12802	0.87198	0.25605	0.73484	FALSE
AC_000166.1:95721580-95721600	ZDHHC14	25.979	33.012/34.554/37.135	25.979	34.554	0.39818	4.521	57.017	1.1356	0.8719	0.1281	0.25619	0.73484	TRUE
AC_000158.1:145842507-145842526	TRPM2	25.979	31.742/34.554/37.135	25.979	34.554	0.39818	7.2844	57.017	1.1356	0.8719	0.1281	0.25619	0.73484	TRUE
AC_000171.1:20718647-20718666	LOC100847223	25.979	41.9/34.554/25.121	25.979	34.554	0.39818	71.471	57.017	1.1356	0.8719	0.1281	0.25619	0.73484	TRUE
AC_000164.1:15552571-15552590	OLFM2	25.979	41.9/34.554/30.582	25.979	34.554	0.39818	34.87	57.017	1.1356	0.8719	0.1281	0.25619	0.73484	TRUE
AC_000182.1:36439392-36439411	GIGYF1	25.979	35.551/34.554/24.029	25.979	34.554	0.39818	55.884	57.017	1.1356	0.8719	0.1281	0.25619	0.73484	TRUE
AC_000166.1:34890027-34890047	TSPYL4	25.979	21.585/34.554/44.781	25.979	34.554	0.39818	136.39	57.017	1.1356	0.8719	0.1281	0.25619	0.73484	TRUE
AC_000162.1:33191058-33191078	PCED1B	25.979	30.473/34.554/39.32	25.979	34.554	0.39818	19.686	57.017	1.1356	0.8719	0.1281	0.25619	0.73484	TRUE
AC_000164.1:20813452-20813472	LRG1	25.979	49.518/34.554/31.674	25.979	34.554	0.39818	116.11	57.017	1.1356	0.8719	0.1281	0.25619	0.73484	TRUE
AC_000179.1:53074433-53074453	NRADD	25.979	41.9/34.554/32.766	25.979	34.554	0.39818	28.58	57.017	1.1356	0.8719	0.1281	0.25619	0.73484	TRUE
AC_000170.1:77596643-77596663	PREX1	25.979	39.36/34.554/26.213	25.979	34.554	0.39818	46.334	57.017	1.1356	0.8719	0.1281	0.25619	0.73484	TRUE
AC_000161.1:67870182-67870201	CREB5	25.979	31.742/34.554/41.504	25.979	34.554	0.39818	28.107	57.017	1.1356	0.8719	0.1281	0.25619	0.73484	TRUE
AC_000187.1:38366348-38366368	TMLHE	25.979	30.473/34.554/60.072	25.979	34.554	0.39818	333.92	57.017	1.1356	0.8719	0.1281	0.25619	0.73484	TRUE
AC_000167.1:89914107-89914126	ALKBH1	25.979	17.776/34.554/39.32	25.979	34.554	0.39818	152.11	57.017	1.1356	0.8719	0.1281	0.25619	0.73484	TRUE
AC_000180.1:27083690-27083709	LOC107131730	25.979	31.742/34.554/51.334	25.979	34.554	0.39818	144.75	57.017	1.1356	0.8719	0.1281	0.25619	0.73484	TRUE
AC_000173.1:41997918-41997937	DHRS3	25.979	25.394/34.554/41.504	25.979	34.554	0.39818	66.106	57.017	1.1356	0.8719	0.1281	0.25619	0.73484	TRUE
AC_000162.1:113559919-113559938	NAGA	25.979	36.821/34.554/33.859	25.979	34.554	0.39818	2.8121	57.017	1.1356	0.8719	0.1281	0.25619	0.73484	TRUE
AC_000176.1:48551588-48551607	TACO1	25.979	25.394/34.554/42.596	25.979	34.554	0.39818	74.294	57.017	1.1356	0.8719	0.1281	0.25619	0.73484	TRUE
AC_000182.1:23094136-23094156	ZKSCAN2	25.979	39.36/34.554/29.49	25.979	34.554	0.39818	24.374	57.017	1.1356	0.8719	0.1281	0.25619	0.73484	TRUE
AC_000176.1:52942044-52942063	LOC512869	25.979	13.967/34.554/34.951	25.979	34.554	0.39818	211.99	57.017	1.1356	0.8719	0.1281	0.25619	0.73484	TRUE
AC_000162.1:95735084-95735103	PLBD1	25.979	39.36/34.554/32.766	25.979	34.554	0.39818	13.15	57.017	1.1356	0.8719	0.1281	0.25619	0.73484	TRUE
AC_000187.1:13657666-13657686	XPNPEP2	77.008	62.215/43.192/70.994	77.008	62.215	-0.30336	219.47	169.79	1.1353	0.12813	0.87187	0.25626	0.73502	FALSE
AC_000167.1:104224387-104224407	C10H15orf43	51.029	59.675/63.06/86.285	51.029	63.06	0.3001	275.42	112.32	1.1352	0.87185	0.12815	0.25629	0.73504	TRUE
AC_000164.1:4536835-4536854	UBA52	51.029	54.597/63.06/63.349	51.029	63.06	0.3001	35.858	112.32	1.1352	0.87185	0.12815	0.25629	0.73504	TRUE
AC_000182.1:36460215-36460234	ACTL6B	51.029	72.372/63.06/58.98	51.029	63.06	0.3001	51.683	112.32	1.1352	0.87185	0.12815	0.25629	0.73504	TRUE
AC_000170.1:12382029-12382048	UPF2	61.235	52.057/45.784/48.057	61.235	48.057	-0.34326	10.585	134.89	1.1346	0.12826	0.87174	0.25652	0.73558	FALSE
AC_000181.1:47322073-47322093	IER3IP1	61.235	41.9/63.06/48.057	61.235	48.057	-0.34326	131.5	134.89	1.1346	0.12826	0.87174	0.25652	0.73558	FALSE
AC_000178.1:46930128-46930148	MBIP	61.235	60.945/43.192/48.057	61.235	48.057	-0.34326	94.883	134.89	1.1346	0.12826	0.87174	0.25652	0.73558	FALSE
AC_000172.1:25426465-25426484	NXPE4	61.235	59.675/38.873/48.057	61.235	48.057	-0.34326	109.67	134.89	1.1346	0.12826	0.87174	0.25652	0.73558	FALSE
AC_000165.1:112107147-112107166	PSMD5	53.813	39.36/41.464/51.334	53.813	41.464	-0.36826	50.92	118.47	1.1345	0.12829	0.87171	0.25658	0.73558	FALSE
AC_000171.1:17735599-17735619	ANXA13	53.813	44.439/41.464/36.043	53.813	41.464	-0.36826	19.12	118.47	1.1345	0.12829	0.87171	0.25658	0.73558	FALSE
AC_000187.1:111158230-111158249	XK	53.813	33.012/41.464/43.689	53.813	41.464	-0.36826	38.195	118.47	1.1345	0.12829	0.87171	0.25658	0.73558	FALSE
AC_000162.1:29172376-29172395	METTL7A	53.813	34.282/41.464/43.689	53.813	41.464	-0.36826	28.269	118.47	1.1345	0.12829	0.87171	0.25658	0.73558	FALSE
AC_000172.1:58057605-58057624	MUC15	53.813	33.012/41.464/50.242	53.813	41.464	-0.36826	74.244	118.47	1.1345	0.12829	0.87171	0.25658	0.73558	FALSE
AC_000160.1:110752802-110752821	PSMB2	53.813	45.709/41.464/38.228	53.813	41.464	-0.36826	14.246	118.47	1.1345	0.12829	0.87171	0.25658	0.73558	FALSE
AC_000170.1:78348928-78348948	PTGIS	53.813	24.124/41.464/55.703	53.813	41.464	-0.36826	251.71	118.47	1.1345	0.12829	0.87171	0.25658	0.73558	FALSE
AC_000168.1:107246582-107246602	PSMD13	53.813	54.597/41.464/26.213	53.813	41.464	-0.36826	202.53	118.47	1.1345	0.12829	0.87171	0.25658	0.73558	FALSE
AC_000183.1:18176323-18176342	SLIT1	53.813	26.664/41.464/43.689	53.813	41.464	-0.36826	112.01	118.47	1.1345	0.12829	0.87171	0.25658	0.73558	FALSE
AC_000167.1:80119562-80119581	VTI1B	70.513	60.945/84.656/92.838	70.513	84.656	0.26035	314.58	155.42	1.1345	0.8717	0.1283	0.2566	0.73559	TRUE
AC_000162.1:91770847-91770866	CAPZA3	70.513	60.945/84.656/88.469	70.513	84.656	0.26035	288.38	155.42	1.1345	0.8717	0.1283	0.2566	0.73559	TRUE
AC_000167.1:58336910-58336929	BCL2L10	79.791	64.754/62.196/67.717	79.791	64.754	-0.29712	7.6612	175.96	1.1336	0.12848	0.87152	0.25696	0.73651	FALSE
AC_000170.1:79598802-79598821	MOCS3	79.791	64.754/41.464/73.178	79.791	64.754	-0.29712	306.69	175.96	1.1336	0.12848	0.87152	0.25696	0.73651	FALSE
AC_000171.1:2290062-2290082	TSTA3	79.791	64.754/69.107/39.32	79.791	64.754	-0.29712	332.93	175.96	1.1336	0.12848	0.87152	0.25696	0.73651	FALSE
nc_guide247826	nc_guide247826	63.091	72.372/78.609/76.455	63.091	76.455	0.27324	10.655	138.99	1.1336	0.87151	0.12849	0.25697	0.73651	TRUE
AC_000162.1:60010938-60010957	OR9K2	63.091	74.912/77.746/76.455	63.091	76.455	0.27324	2.0236	138.99	1.1336	0.87151	0.12849	0.25697	0.73651	TRUE
AC_000164.1:21584783-21584803	LOC107131202	63.091	79.991/74.29/76.455	63.091	76.455	0.27324	8.593	138.99	1.1336	0.87151	0.12849	0.25697	0.73651	TRUE
AC_000164.1:9987096-9987116	LOC516132	63.091	81.26/74.29/76.455	63.091	76.455	0.27324	13.888	138.99	1.1336	0.87151	0.12849	0.25697	0.73651	TRUE
AC_000164.1:5364635-5364654	MAP1S	45.463	41.9/76.018/56.795	45.463	56.795	0.31488	295.69	100.02	1.1332	0.87143	0.12857	0.25714	0.73682	TRUE
AC_000165.1:63286718-63286737	TSTD2	45.463	60.945/46.647/56.795	45.463	56.795	0.31488	60.101	100.02	1.1332	0.87143	0.12857	0.25714	0.73682	TRUE
AC_000162.1:112625445-112625464	ST13	45.463	64.754/44.056/56.795	45.463	56.795	0.31488	112.82	100.02	1.1332	0.87143	0.12857	0.25714	0.73682	TRUE
AC_000183.1:21760833-21760853	KAZALD1	45.463	49.518/57.877/56.795	45.463	56.795	0.31488	27.065	100.02	1.1332	0.87143	0.12857	0.25714	0.73682	TRUE
AC_000170.1:52495215-52495235	PROSAPIP1	45.463	64.754/37.145/56.795	45.463	56.795	0.31488	224.74	100.02	1.1332	0.87143	0.12857	0.25714	0.73682	TRUE
AC_000167.1:102885453-102885472	KCNK13	45.463	50.788/57.013/56.795	45.463	56.795	0.31488	18.069	100.02	1.1332	0.87143	0.12857	0.25714	0.73682	TRUE
AC_000162.1:103536497-103536517	PEX5	45.463	44.439/66.516/56.795	45.463	56.795	0.31488	123.58	100.02	1.1332	0.87143	0.12857	0.25714	0.73682	TRUE
AC_000165.1:95825863-95825882	LOC789817	45.463	45.709/74.29/56.795	45.463	56.795	0.31488	214.49	100.02	1.1332	0.87143	0.12857	0.25714	0.73682	TRUE
AC_000166.1:96487719-96487738	DYNLT1	78.864	64.754/63.924/52.426	78.864	63.924	-0.29878	66.444	173.9	1.1329	0.12863	0.87137	0.25727	0.73713	FALSE
AC_000158.1:58153013-58153033	GTPBP8	78.864	57.136/63.924/66.625	78.864	63.924	-0.29878	26.687	173.9	1.1329	0.12863	0.87137	0.25727	0.73713	FALSE
AC_000167.1:23996146-23996165	LOC104968753	97.42	100.31/114.03/117.96	97.42	114.03	0.22495	101.87	215.01	1.1326	0.8713	0.1287	0.2574	0.73749	TRUE
AC_000179.1:49231238-49231258	TLR9	82.575	67.294/76.018/60.072	82.575	67.294	-0.29132	64.134	182.12	1.1323	0.12875	0.87125	0.25749	0.73754	FALSE
AC_000176.1:28449778-28449798	AURKB	46.39	43.17/33.69/34.951	46.39	34.951	-0.39857	34.568	102.07	1.1323	0.12875	0.87125	0.2575	0.73754	FALSE
AC_000170.1:11318053-11318072	LOC526041	46.39	45.709/27.643/34.951	46.39	34.951	-0.39857	84.571	102.07	1.1323	0.12875	0.87125	0.2575	0.73754	FALSE
AC_000175.1:49293157-49293176	LRFN1	46.39	24.124/36.281/34.951	46.39	34.951	-0.39857	59.494	102.07	1.1323	0.12875	0.87125	0.2575	0.73754	FALSE
AC_000167.1:20688039-20688058	LTB4R	46.39	31.742/39.737/34.951	46.39	34.951	-0.39857	16.599	102.07	1.1323	0.12875	0.87125	0.2575	0.73754	FALSE
AC_000176.1:17546850-17546870	ASIC2	46.39	34.282/56.15/34.951	46.39	34.951	-0.39857	224.92	102.07	1.1323	0.12875	0.87125	0.2575	0.73754	FALSE
AC_000183.1:31794420-31794439	SHOC2	46.39	31.742/35.417/34.951	46.39	34.951	-0.39857	5.2565	102.07	1.1323	0.12875	0.87125	0.2575	0.73754	FALSE
AC_000182.1:3648618-3648637	HMOX2	46.39	26.664/56.15/34.951	46.39	34.951	-0.39857	259.03	102.07	1.1323	0.12875	0.87125	0.2575	0.73754	FALSE
AC_000158.1:100679285-100679305	WDR49	46.39	43.17/22.46/34.951	46.39	34.951	-0.39857	111.79	102.07	1.1323	0.12875	0.87125	0.2575	0.73754	FALSE
AC_000159.1:121553023-121553043	RNF19B	46.39	31.742/39.737/34.951	46.39	34.951	-0.39857	16.599	102.07	1.1323	0.12875	0.87125	0.2575	0.73754	FALSE
AC_000159.1:98377908-98377927	KANSL1L	46.39	31.742/37.145/34.951	46.39	34.951	-0.39857	7.5549	102.07	1.1323	0.12875	0.87125	0.2575	0.73754	FALSE
AC_000170.1:63731725-63731744	PXMP4	57.524	49.518/34.554/44.781	57.524	44.781	-0.35429	63.518	126.68	1.1322	0.12877	0.87123	0.25754	0.73757	FALSE
AC_000183.1:50662388-50662408	LOC532031	57.524	40.63/50.103/44.781	57.524	44.781	-0.35429	22.775	126.68	1.1322	0.12877	0.87123	0.25754	0.73757	FALSE
AC_000178.1:41653777-41653797	G2E3	57.524	79.991/43.192/44.781	57.524	44.781	-0.35429	621.12	126.68	1.1322	0.12877	0.87123	0.25754	0.73757	FALSE
AC_000164.1:54671736-54671755	KIAA0141	57.524	39.36/65.652/44.781	57.524	44.781	-0.35429	232.49	126.68	1.1322	0.12877	0.87123	0.25754	0.73757	FALSE
AC_000175.1:62981603-62981623	KIR2DS1	102.06	92.687/127.85/119.05	102.06	119.05	0.22019	386.22	225.3	1.1321	0.8712	0.1288	0.25759	0.73761	TRUE
AC_000159.1:26793427-26793447	KLHL41	77.008	59.675/77.746/62.256	77.008	62.256	-0.30241	123.29	169.79	1.1321	0.1288	0.8712	0.2576	0.73761	FALSE
AC_000159.1:26696885-26696904	PPIG	89.997	119.35/77.746/105.94	89.997	105.94	0.23297	487.46	198.57	1.1317	0.87113	0.12887	0.25775	0.73761	TRUE
AC_000164.1:28442443-28442463	LMNB1	49.174	60.945/76.882/60.072	49.174	60.945	0.30406	127.37	108.22	1.1316	0.87109	0.12891	0.25782	0.73761	TRUE
AC_000159.1:79829437-79829457	GLS	49.174	60.945/61.333/39.32	49.174	60.945	0.30406	233.9	108.22	1.1316	0.87109	0.12891	0.25782	0.73761	TRUE
AC_000160.1:113208941-113208961	C3H2orf82	49.174	60.945/63.924/55.703	49.174	60.945	0.30406	18.177	108.22	1.1316	0.87109	0.12891	0.25782	0.73761	TRUE
AC_000169.1:81283314-81283334	TMTC4	49.174	60.945/58.741/78.64	49.174	60.945	0.30406	158.97	108.22	1.1316	0.87109	0.12891	0.25782	0.73761	TRUE
AC_000182.1:36617680-36617700	TSC22D4	49.174	60.945/63.924/48.057	49.174	60.945	0.30406	87.483	108.22	1.1316	0.87109	0.12891	0.25782	0.73761	TRUE
AC_000164.1:20548287-20548306	TICAM1	49.174	60.945/63.924/49.15	49.174	60.945	0.30406	74.004	108.22	1.1316	0.87109	0.12891	0.25782	0.73761	TRUE
AC_000175.1:47091406-47091426	ZNF567	49.174	60.945/63.924/56.795	49.174	60.945	0.30406	13.048	108.22	1.1316	0.87109	0.12891	0.25782	0.73761	TRUE
AC_000180.1:10418761-10418780	STK38	96.492	113/133.9/98.299	96.492	113	0.22571	326.34	212.96	1.1314	0.87106	0.12894	0.25789	0.73761	TRUE
AC_000170.1:60095938-60095958	AURKA	10.206	15.236/15.549/20.752	10.206	15.549	0.5625	13.584	22.311	1.1312	0.869	0.131	0.26199	0.74164	TRUE
AC_000166.1:77626308-77626328	ECT2L	10.206	21.585/15.549/15.291	10.206	15.549	0.5625	18.248	22.311	1.1312	0.869	0.131	0.26199	0.74164	TRUE
AC_000158.1:74701954-74701974	ATP13A5	10.206	11.427/15.549/16.383	10.206	15.549	0.5625	8.8429	22.311	1.1312	0.869	0.131	0.26199	0.74164	TRUE
AC_000164.1:23408701-23408721	SLC22A4	10.206	11.427/15.549/24.029	10.206	15.549	0.5625	44.447	22.311	1.1312	0.869	0.131	0.26199	0.74164	TRUE
AC_000164.1:13878874-13878893	BEST2	10.206	15.236/15.549/19.66	10.206	15.549	0.5625	8.4981	22.311	1.1312	0.869	0.131	0.26199	0.74164	TRUE
nc_guide162293	nc_guide162293	79.791	72.372/64.788/52.426	79.791	64.788	-0.29638	105.17	175.96	1.1311	0.12901	0.87099	0.25803	0.73761	FALSE
AC_000160.1:107562325-107562344	NDUFS5	77.008	96.497/79.473/91.746	77.008	91.746	0.24966	86.595	169.79	1.131	0.87098	0.12902	0.25804	0.73761	TRUE
AC_000160.1:10390841-10390860	LOC616952	77.008	106.65/88.112/91.746	77.008	91.746	0.24966	117.73	169.79	1.131	0.87098	0.12902	0.25804	0.73761	TRUE
AC_000176.1:15046523-15046542	AP2B1	64.019	77.451/89.839/75.363	64.019	77.451	0.27094	78.914	141.04	1.131	0.87098	0.12902	0.25804	0.73761	TRUE
AC_000161.1:106616290-106616310	LOC101904245	64.019	77.451/70.835/87.377	64.019	77.451	0.27094	71.151	141.04	1.131	0.87098	0.12902	0.25804	0.73761	TRUE
AC_000172.1:81837864-81837884	P2RX3	53.813	43.17/29.371/41.504	53.813	41.504	-0.36691	74.999	118.47	1.1308	0.12906	0.87094	0.25812	0.73761	FALSE
AC_000162.1:109640910-109640930	BID	53.813	41.9/39.737/41.504	53.813	41.504	-0.36691	1.6404	118.47	1.1308	0.12906	0.87094	0.25812	0.73761	FALSE
AC_000179.1:39120147-39120166	C22H3orf14	53.813	64.754/31.098/41.504	53.813	41.504	-0.36691	324.42	118.47	1.1308	0.12906	0.87094	0.25812	0.73761	FALSE
AC_000176.1:6457673-6457693	PCTP	53.813	58.406/36.281/41.504	53.813	41.504	-0.36691	156.47	118.47	1.1308	0.12906	0.87094	0.25812	0.73761	FALSE
AC_000185.1:26537355-26537375	TYSND1	53.813	50.788/33.69/41.504	53.813	41.504	-0.36691	73.624	118.47	1.1308	0.12906	0.87094	0.25812	0.73761	FALSE
AC_000175.1:16051902-16051922	PHKB	53.813	38.091/50.967/41.504	53.813	41.504	-0.36691	50.594	118.47	1.1308	0.12906	0.87094	0.25812	0.73761	FALSE
AC_000176.1:42282951-42282971	LOC107131523	53.813	39.36/44.056/41.504	53.813	41.504	-0.36691	5.5533	118.47	1.1308	0.12906	0.87094	0.25812	0.73761	FALSE
AC_000158.1:53742717-53742736	KIAA1524	53.813	41.9/39.737/41.504	53.813	41.504	-0.36691	1.6404	118.47	1.1308	0.12906	0.87094	0.25812	0.73761	FALSE
AC_000185.1:24270343-24270362	CTNNA3	53.813	52.057/39.737/41.504	53.813	41.504	-0.36691	57.247	118.47	1.1308	0.12906	0.87094	0.25812	0.73761	FALSE
AC_000159.1:25774564-25774583	SP5	53.813	30.473/48.375/41.504	53.813	41.504	-0.36691	84.452	118.47	1.1308	0.12906	0.87094	0.25812	0.73761	FALSE
AC_000172.1:51072617-51072637	LOC510351	88.142	72.372/67.38/78.64	88.142	72.372	-0.28086	32.103	194.45	1.1308	0.12906	0.87094	0.25812	0.73761	FALSE
AC_000164.1:14722754-14722774	LOC787084	50.102	31.742/48.375/38.228	50.102	38.228	-0.3815	72.515	110.27	1.1308	0.12907	0.87093	0.25815	0.73761	FALSE
AC_000159.1:129128319-129128339	STPG1	50.102	30.473/41.464/38.228	50.102	38.228	-0.3815	35.308	110.27	1.1308	0.12907	0.87093	0.25815	0.73761	FALSE
AC_000179.1:49001614-49001633	SEMA3G	50.102	40.63/35.417/38.228	50.102	38.228	-0.3815	6.8345	110.27	1.1308	0.12907	0.87093	0.25815	0.73761	FALSE
AC_000175.1:1998382-1998402	GLG1	50.102	35.551/40.6/38.228	50.102	38.228	-0.3815	6.3964	110.27	1.1308	0.12907	0.87093	0.25815	0.73761	FALSE
AC_000180.1:25888590-25888609	LOC783151	50.102	62.215/29.371/38.228	50.102	38.228	-0.3815	326.92	110.27	1.1308	0.12907	0.87093	0.25815	0.73761	FALSE
AC_000186.1:50776188-50776208	PIDD1	50.102	38.091/44.92/38.228	50.102	38.228	-0.3815	22.402	110.27	1.1308	0.12907	0.87093	0.25815	0.73761	FALSE
AC_000175.1:1841343-1841363	AARS	50.102	41.9/31.962/38.228	50.102	38.228	-0.3815	26.371	110.27	1.1308	0.12907	0.87093	0.25815	0.73761	FALSE
AC_000175.1:36599941-36599961	PDF	50.102	38.091/39.737/38.228	50.102	38.228	-0.3815	1.148	110.27	1.1308	0.12907	0.87093	0.25815	0.73761	FALSE
AC_000160.1:75258508-75258528	SRSF11	50.102	34.282/41.464/38.228	50.102	38.228	-0.3815	13.023	110.27	1.1308	0.12907	0.87093	0.25815	0.73761	FALSE
AC_000171.1:4149113-4149132	AGO2	50.102	31.742/44.056/38.228	50.102	38.228	-0.3815	38.014	110.27	1.1308	0.12907	0.87093	0.25815	0.73761	FALSE
nc_guide49776	nc_guide49776	50.102	38.091/55.286/38.228	50.102	38.228	-0.3815	145.5	110.27	1.1308	0.12907	0.87093	0.25815	0.73761	FALSE
AC_000162.1:50167276-50167296	TMEM5	54.741	38.091/42.328/58.98	54.741	42.328	-0.36342	147.61	120.52	1.1306	0.1291	0.8709	0.25821	0.73761	FALSE
AC_000170.1:43728295-43728314	LOC785996	54.741	50.788/42.328/41.504	54.741	42.328	-0.36342	36.121	120.52	1.1306	0.1291	0.8709	0.25821	0.73761	FALSE
AC_000162.1:114976643-114976662	PNPLA3	54.741	57.136/42.328/41.504	54.741	42.328	-0.36342	109.98	120.52	1.1306	0.1291	0.8709	0.25821	0.73761	FALSE
AC_000178.1:781409-781429	MAGEL2	54.741	46.979/42.328/33.859	54.741	42.328	-0.36342	46.679	120.52	1.1306	0.1291	0.8709	0.25821	0.73761	FALSE
AC_000181.1:1089966-1089985	NFATC1	54.741	55.866/42.328/33.859	54.741	42.328	-0.36342	127.51	120.52	1.1306	0.1291	0.8709	0.25821	0.73761	FALSE
AC_000158.1:54515121-54515140	DPPA4	54.741	43.17/42.328/40.412	54.741	42.328	-0.36342	2.1898	120.52	1.1306	0.1291	0.8709	0.25821	0.73761	FALSE
AC_000165.1:77266386-77266405	CNTFR	54.741	44.439/42.328/30.582	54.741	42.328	-0.36342	71.214	120.52	1.1306	0.1291	0.8709	0.25821	0.73761	FALSE
nc_guide317057	nc_guide317057	54.741	45.709/42.328/40.412	54.741	42.328	-0.36342	7.5505	120.52	1.1306	0.1291	0.8709	0.25821	0.73761	FALSE
AC_000179.1:12707181-12707201	LOC515736	54.741	33.012/42.328/57.887	54.741	42.328	-0.36342	164.44	120.52	1.1306	0.1291	0.8709	0.25821	0.73761	FALSE
AC_000161.1:52230779-52230798	CAV2	54.741	33.012/42.328/55.703	54.741	42.328	-0.36342	132.84	120.52	1.1306	0.1291	0.8709	0.25821	0.73761	FALSE
AC_000167.1:36525253-36525272	RHOV	54.741	40.63/42.328/54.611	54.741	42.328	-0.36342	76.873	120.52	1.1306	0.1291	0.8709	0.25821	0.73761	FALSE
AC_000186.1:22807281-22807301	ANO5	27.834	36.821/19.004/15.291	27.834	19.004	-0.52746	165.61	61.107	1.1303	0.12917	0.87083	0.25835	0.73761	FALSE
AC_000160.1:28124729-28124749	NGF	27.834	16.506/19.004/25.121	27.834	19.004	-0.52746	21.827	61.107	1.1303	0.12917	0.87083	0.25835	0.73761	FALSE
AC_000171.1:1926080-1926099	SHARPIN	27.834	22.854/19.004/12.014	27.834	19.004	-0.52746	31.842	61.107	1.1303	0.12917	0.87083	0.25835	0.73761	FALSE
AC_000164.1:62940562-62940581	ARHGEF37	27.834	26.664/19.004/9.8299	27.834	19.004	-0.52746	71.416	61.107	1.1303	0.12917	0.87083	0.25835	0.73761	FALSE
AC_000164.1:22150825-22150845	SGTA	27.834	16.506/19.004/38.228	27.834	19.004	-0.52746	187.88	61.107	1.1303	0.12917	0.87083	0.25835	0.73761	FALSE
AC_000187.1:40132507-40132527	IRAK1	27.834	29.203/19.004/16.383	27.834	19.004	-0.52746	55.439	61.107	1.1303	0.12917	0.87083	0.25835	0.73761	FALSE
AC_000159.1:125919591-125919611	EYA3	27.834	19.045/19.004/15.291	27.834	19.004	-0.52746	6.8957	61.107	1.1303	0.12917	0.87083	0.25835	0.73761	FALSE
AC_000172.1:46398451-46398471	ZNF215	27.834	13.967/19.004/41.504	27.834	19.004	-0.52746	265.81	61.107	1.1303	0.12917	0.87083	0.25835	0.73761	FALSE
AC_000182.1:13689600-13689619	LOC613966	27.834	17.776/19.004/26.213	27.834	19.004	-0.52746	26.738	61.107	1.1303	0.12917	0.87083	0.25835	0.73761	FALSE
AC_000176.1:35869247-35869266	MAP2K3	27.834	20.315/19.004/16.383	27.834	19.004	-0.52746	4.2943	61.107	1.1303	0.12917	0.87083	0.25835	0.73761	FALSE
AC_000162.1:31165112-31165131	ADCY6	27.834	13.967/19.004/27.305	27.834	19.004	-0.52746	47.143	61.107	1.1303	0.12917	0.87083	0.25835	0.73761	FALSE
AC_000162.1:114944234-114944254	SAMM50	27.834	24.124/19.004/17.475	27.834	19.004	-0.52746	14.274	61.107	1.1303	0.12917	0.87083	0.25835	0.73761	FALSE
AC_000184.1:1257479-1257498	CSMD1	27.834	25.394/19.004/10.922	27.834	19.004	-0.52746	53.074	61.107	1.1303	0.12917	0.87083	0.25835	0.73761	FALSE
AC_000170.1:52098130-52098150	ATRN	27.834	15.236/19.004/26.213	27.834	19.004	-0.52746	33.082	61.107	1.1303	0.12917	0.87083	0.25835	0.73761	FALSE
AC_000173.1:4478967-4478986	IL19	27.834	40.63/19.004/15.291	27.834	19.004	-0.52746	240.73	61.107	1.1303	0.12917	0.87083	0.25835	0.73761	FALSE
AC_000172.1:82778247-82778266	LOC104974344	27.834	29.203/19.004/17.475	27.834	19.004	-0.52746	53.173	61.107	1.1303	0.12917	0.87083	0.25835	0.73761	FALSE
AC_000161.1:11079393-11079413	GNG11	27.834	27.933/19.004/18.568	27.834	19.004	-0.52746	39.956	61.107	1.1303	0.12917	0.87083	0.25835	0.73761	FALSE
AC_000162.1:27840659-27840679	KRT7	38.968	27.933/28.507/41.504	38.968	28.507	-0.4378	84.632	85.672	1.1303	0.12918	0.87082	0.25836	0.73761	FALSE
AC_000176.1:45089752-45089771	DBF4B	38.968	27.933/28.507/33.859	38.968	28.507	-0.4378	14.486	85.672	1.1303	0.12918	0.87082	0.25836	0.73761	FALSE
AC_000174.1:72484577-72484597	PRR14L	38.968	19.045/28.507/49.15	38.968	28.507	-0.4378	257.83	85.672	1.1303	0.12918	0.87082	0.25836	0.73761	FALSE
AC_000180.1:17645579-17645598	MRPL14	38.968	31.742/28.507/27.305	38.968	28.507	-0.4378	5.956	85.672	1.1303	0.12918	0.87082	0.25836	0.73761	FALSE
AC_000182.1:25059484-25059503	NSMCE1	38.968	29.203/28.507/19.66	38.968	28.507	-0.4378	39.376	85.672	1.1303	0.12918	0.87082	0.25836	0.73761	FALSE
AC_000162.1:27705234-27705253	KRT85	38.968	39.36/28.507/28.398	38.968	28.507	-0.4378	58.907	85.672	1.1303	0.12918	0.87082	0.25836	0.73761	FALSE
AC_000164.1:21147027-21147046	MAP2K2	38.968	26.664/28.507/41.504	38.968	28.507	-0.4378	86.166	85.672	1.1303	0.12918	0.87082	0.25836	0.73761	FALSE
AC_000173.1:46292524-46292543	TNFRSF9	38.968	20.315/28.507/43.689	38.968	28.507	-0.4378	148.8	85.672	1.1303	0.12918	0.87082	0.25836	0.73761	FALSE
AC_000162.1:108612812-108612832	FBXL14	38.968	25.394/28.507/44.781	38.968	28.507	-0.4378	137.27	85.672	1.1303	0.12918	0.87082	0.25836	0.73761	FALSE
AC_000173.1:61607213-61607232	RALGPS2	38.968	35.551/28.507/27.305	38.968	28.507	-0.4378	25.535	85.672	1.1303	0.12918	0.87082	0.25836	0.73761	FALSE
AC_000167.1:84876295-84876314	ZFYVE1	38.968	31.742/28.507/22.937	38.968	28.507	-0.4378	20.748	85.672	1.1303	0.12918	0.87082	0.25836	0.73761	FALSE
AC_000166.1:96391914-96391933	TULP4	38.968	29.203/28.507/13.107	38.968	28.507	-0.4378	118.82	85.672	1.1303	0.12918	0.87082	0.25836	0.73761	FALSE
AC_000164.1:6292720-6292739	TMEM38A	38.968	27.933/28.507/34.951	38.968	28.507	-0.4378	20.928	85.672	1.1303	0.12918	0.87082	0.25836	0.73761	FALSE
AC_000160.1:13980526-13980545	LRRC71	38.968	15.236/28.507/29.49	38.968	28.507	-0.4378	88.535	85.672	1.1303	0.12918	0.87082	0.25836	0.73761	FALSE
AC_000182.1:36058534-36058553	PLOD3	38.968	36.821/28.507/8.7377	38.968	28.507	-0.4378	229.97	85.672	1.1303	0.12918	0.87082	0.25836	0.73761	FALSE
AC_000158.1:139829416-139829436	CPNE4	38.04	49.518/48.375/40.412	38.04	48.375	0.33882	32.358	83.624	1.1302	0.8708	0.1292	0.25841	0.73761	TRUE
AC_000176.1:27893322-27893342	TNFSF12	38.04	46.979/48.375/56.795	38.04	48.375	0.33882	36.425	83.624	1.1302	0.8708	0.1292	0.25841	0.73761	TRUE
AC_000175.1:56131271-56131290	TRPM4	38.04	46.979/48.375/60.072	38.04	48.375	0.33882	69.383	83.624	1.1302	0.8708	0.1292	0.25841	0.73761	TRUE
AC_000164.1:15445104-15445124	ZNF266	38.04	44.439/48.375/65.533	38.04	48.375	0.33882	154.94	83.624	1.1302	0.8708	0.1292	0.25841	0.73761	TRUE
AC_000186.1:24824098-24824118	HTATIP2	38.04	41.9/48.375/61.164	38.04	48.375	0.33882	102.74	83.624	1.1302	0.8708	0.1292	0.25841	0.73761	TRUE
AC_000164.1:6705023-6705043	LOC100336881	38.04	40.63/48.375/55.703	38.04	48.375	0.33882	56.841	83.624	1.1302	0.8708	0.1292	0.25841	0.73761	TRUE
AC_000164.1:95790872-95790892	FAM172A	38.04	43.17/48.375/53.519	38.04	48.375	0.33882	26.777	83.624	1.1302	0.8708	0.1292	0.25841	0.73761	TRUE
AC_000167.1:20813840-20813860	REC8	38.04	26.664/48.375/56.795	38.04	48.375	0.33882	271.14	83.624	1.1302	0.8708	0.1292	0.25841	0.73761	TRUE
AC_000167.1:11950398-11950417	RASL12	38.04	31.742/48.375/61.164	38.04	48.375	0.33882	220.1	83.624	1.1302	0.8708	0.1292	0.25841	0.73761	TRUE
AC_000175.1:46055364-46055384	FXYD1	38.04	44.439/48.375/52.426	38.04	48.375	0.33882	15.952	83.624	1.1302	0.8708	0.1292	0.25841	0.73761	TRUE
AC_000168.1:5424008-5424027	LOC107132899	38.04	36.821/48.375/51.334	38.04	48.375	0.33882	71.126	83.624	1.1302	0.8708	0.1292	0.25841	0.73761	TRUE
AC_000178.1:68440586-68440605	PPP2R5C	38.04	39.36/48.375/65.533	38.04	48.375	0.33882	187.83	83.624	1.1302	0.8708	0.1292	0.25841	0.73761	TRUE
nc_guide242303	nc_guide242303	38.04	69.833/48.375/44.781	38.04	48.375	0.33882	236.68	83.624	1.1302	0.8708	0.1292	0.25841	0.73761	TRUE
AC_000175.1:56524655-56524675	BCL2L12	38.04	44.439/48.375/58.98	38.04	48.375	0.33882	63.974	83.624	1.1302	0.8708	0.1292	0.25841	0.73761	TRUE
AC_000167.1:26985079-26985099	LOC783951	38.04	46.979/48.375/64.441	38.04	48.375	0.33882	130.03	83.624	1.1302	0.8708	0.1292	0.25841	0.73761	TRUE
AC_000158.1:93132616-93132635	LOC616200	38.04	63.485/48.375/34.951	38.04	48.375	0.33882	204.25	83.624	1.1302	0.8708	0.1292	0.25841	0.73761	TRUE
AC_000177.1:31891480-31891499	GHR	38.04	50.788/48.375/42.596	38.04	48.375	0.33882	19.607	83.624	1.1302	0.8708	0.1292	0.25841	0.73761	TRUE
AC_000172.1:50252878-50252898	LOC516414	38.04	57.136/48.375/37.135	38.04	48.375	0.33882	101.54	83.624	1.1302	0.8708	0.1292	0.25841	0.73761	TRUE
AC_000168.1:47480465-47480485	FOXI3	38.04	43.17/48.375/54.611	38.04	48.375	0.33882	32.991	83.624	1.1302	0.8708	0.1292	0.25841	0.73761	TRUE
AC_000159.1:134396313-134396333	TAS1R2	5.5668	5.0788/9.5022/10.922	5.5668	9.5022	0.67742	10.792	12.139	1.1295	0.86313	0.13687	0.27374	0.75217	TRUE
AC_000186.1:26471487-26471506	TSG101	5.5668	3.8091/9.5022/10.922	5.5668	9.5022	0.67742	17.214	12.139	1.1295	0.86313	0.13687	0.27374	0.75217	TRUE
AC_000182.1:622928-622948	CCDC78	32.473	30.473/19.004/22.937	32.473	22.937	-0.48379	36.127	71.338	1.1294	0.12937	0.87063	0.25874	0.73817	FALSE
AC_000182.1:35172129-35172148	PRKRIP1	32.473	17.776/40.6/22.937	32.473	22.937	-0.48379	169.32	71.338	1.1294	0.12937	0.87063	0.25874	0.73817	FALSE
AC_000168.1:49467626-49467646	ELMOD3	32.473	22.854/32.826/22.937	32.473	22.937	-0.48379	48.903	71.338	1.1294	0.12937	0.87063	0.25874	0.73817	FALSE
AC_000168.1:86598009-86598028	PQLC3	32.473	29.203/20.732/22.937	32.473	22.937	-0.48379	22.063	71.338	1.1294	0.12937	0.87063	0.25874	0.73817	FALSE
AC_000167.1:12005298-12005317	UBAP1L	32.473	35.551/13.821/22.937	32.473	22.937	-0.48379	121.11	71.338	1.1294	0.12937	0.87063	0.25874	0.73817	FALSE
AC_000168.1:103738344-103738363	LHX3	32.473	22.854/31.962/22.937	32.473	22.937	-0.48379	40.734	71.338	1.1294	0.12937	0.87063	0.25874	0.73817	FALSE
AC_000161.1:106506592-106506611	LOC617189	32.473	29.203/18.141/22.937	32.473	22.937	-0.48379	31.134	71.338	1.1294	0.12937	0.87063	0.25874	0.73817	FALSE
AC_000172.1:21893458-21893478	COLCA2	32.473	12.697/32.826/22.937	32.473	22.937	-0.48379	101.32	71.338	1.1294	0.12937	0.87063	0.25874	0.73817	FALSE
AC_000170.1:66799522-66799541	MROH8	32.473	24.124/21.596/22.937	32.473	22.937	-0.48379	1.6037	71.338	1.1294	0.12937	0.87063	0.25874	0.73817	FALSE
AC_000160.1:18223495-18223515	CRCT1	32.473	44.439/22.46/22.937	32.473	22.937	-0.48379	231.3	71.338	1.1294	0.12937	0.87063	0.25874	0.73817	FALSE
AC_000174.1:65609857-65609877	TCHP	32.473	17.776/33.69/22.937	32.473	22.937	-0.48379	71.133	71.338	1.1294	0.12937	0.87063	0.25874	0.73817	FALSE
NW_003097967.1:352-371	LOC104968424	32.473	7.6181/27.643/22.937	32.473	22.937	-0.48379	128.4	71.338	1.1294	0.12937	0.87063	0.25874	0.73817	FALSE
AC_000172.1:81995898-81995918	SLC43A3	32.473	16.506/32.826/22.937	32.473	22.937	-0.48379	69.576	71.338	1.1294	0.12937	0.87063	0.25874	0.73817	FALSE
nc_guide315091	nc_guide315091	80.719	106.65/65.652/49.15	80.719	65.652	-0.29403	976.75	178.01	1.1293	0.12938	0.87062	0.25877	0.73817	FALSE
AC_000161.1:102452356-102452376	CREB3L2	76.08	97.766/90.703/49.15	76.08	90.703	0.25061	888.29	167.74	1.1291	0.87056	0.12944	0.25887	0.73817	TRUE
AC_000164.1:43976203-43976223	ZNF692	55.668	43.17/44.92/30.582	55.668	43.17	-0.3595	80.754	122.57	1.1289	0.12946	0.87054	0.25892	0.73817	FALSE
AC_000161.1:93389394-93389413	IMPDH1	55.668	43.17/57.877/39.32	55.668	43.17	-0.3595	115.57	122.57	1.1289	0.12946	0.87054	0.25892	0.73817	FALSE
AC_000168.1:99315200-99315219	ENDOG	55.668	43.17/50.103/32.766	55.668	43.17	-0.3595	78.146	122.57	1.1289	0.12946	0.87054	0.25892	0.73817	FALSE
AC_000173.1:36002283-36002302	KMO	55.668	43.17/48.375/36.043	55.668	43.17	-0.3595	38.941	122.57	1.1289	0.12946	0.87054	0.25892	0.73817	FALSE
AC_000171.1:44181295-44181314	IL7	55.668	43.17/45.784/39.32	55.668	43.17	-0.3595	10.827	122.57	1.1289	0.12946	0.87054	0.25892	0.73817	FALSE
AC_000172.1:17695392-17695411	SLC35F2	55.668	43.17/32.826/51.334	55.668	43.17	-0.3595	86.826	122.57	1.1289	0.12946	0.87054	0.25892	0.73817	FALSE
AC_000161.1:51580019-51580038	ST7	42.679	31.742/63.06/28.398	42.679	31.742	-0.41579	496	93.868	1.1289	0.12948	0.87052	0.25895	0.73817	FALSE
AC_000180.1:17852916-17852935	SLC29A1	42.679	31.742/30.234/33.859	42.679	31.742	-0.41579	3.3764	93.868	1.1289	0.12948	0.87052	0.25895	0.73817	FALSE
AC_000169.1:33114196-33114216	GPR12	42.679	31.742/30.234/36.043	42.679	31.742	-0.41579	10.385	93.868	1.1289	0.12948	0.87052	0.25895	0.73817	FALSE
AC_000176.1:3427969-3427989	LOC100852304	42.679	31.742/50.967/31.674	42.679	31.742	-0.41579	184.79	93.868	1.1289	0.12948	0.87052	0.25895	0.73817	FALSE
AC_000161.1:77226692-77226711	TBRG4	42.679	31.742/25.051/46.965	42.679	31.742	-0.41579	138.25	93.868	1.1289	0.12948	0.87052	0.25895	0.73817	FALSE
AC_000187.1:40944311-40944330	LOC520584	42.679	31.742/62.196/25.121	42.679	31.742	-0.41579	485.65	93.868	1.1289	0.12948	0.87052	0.25895	0.73817	FALSE
AC_000175.1:50040989-50041008	SERTAD1	42.679	31.742/31.098/37.135	42.679	31.742	-0.41579	14.75	93.868	1.1289	0.12948	0.87052	0.25895	0.73817	FALSE
AC_000170.1:66350967-66350986	TGIF2	42.679	31.742/24.188/42.596	42.679	31.742	-0.41579	87.443	93.868	1.1289	0.12948	0.87052	0.25895	0.73817	FALSE
AC_000186.1:18090404-18090424	THRSP	42.679	31.742/37.145/25.121	42.679	31.742	-0.41579	36.516	93.868	1.1289	0.12948	0.87052	0.25895	0.73817	FALSE
AC_000162.1:23373804-23373824	UBE2N	42.679	31.742/22.46/51.334	42.679	31.742	-0.41579	235	93.868	1.1289	0.12948	0.87052	0.25895	0.73817	FALSE
AC_000162.1:113239725-113239745	XRCC6	42.679	31.742/30.234/37.135	42.679	31.742	-0.41579	15.679	93.868	1.1289	0.12948	0.87052	0.25895	0.73817	FALSE
AC_000187.1:5059627-5059647	LOC101902232	42.679	31.742/38.009/30.582	42.679	31.742	-0.41579	20.309	93.868	1.1289	0.12948	0.87052	0.25895	0.73817	FALSE
AC_000172.1:47578394-47578414	OR56A1	42.679	31.742/36.281/27.305	42.679	31.742	-0.41579	20.144	93.868	1.1289	0.12948	0.87052	0.25895	0.73817	FALSE
AC_000160.1:100433085-100433105	RAD54L	42.679	31.742/34.554/24.029	42.679	31.742	-0.41579	33.701	93.868	1.1289	0.12948	0.87052	0.25895	0.73817	FALSE
AC_000164.1:45142088-45142107	TMEM259	42.679	31.742/35.417/28.398	42.679	31.742	-0.41579	12.347	93.868	1.1289	0.12948	0.87052	0.25895	0.73817	FALSE
AC_000160.1:14098778-14098798	PRCC	42.679	31.742/41.464/20.752	42.679	31.742	-0.41579	107.65	93.868	1.1289	0.12948	0.87052	0.25895	0.73817	FALSE
AC_000165.1:67497794-67497813	LPL	42.679	31.742/29.371/37.135	42.679	31.742	-0.41579	17.355	93.868	1.1289	0.12948	0.87052	0.25895	0.73817	FALSE
AC_000176.1:58895075-58895094	SLC39A11	42.679	31.742/35.417/27.305	42.679	31.742	-0.41579	16.596	93.868	1.1289	0.12948	0.87052	0.25895	0.73817	FALSE
AC_000164.1:63511700-63511719	PDGFRB	42.679	31.742/32.826/30.582	42.679	31.742	-0.41579	1.2602	93.868	1.1289	0.12948	0.87052	0.25895	0.73817	FALSE
AC_000158.1:98247513-98247533	SAMD7	42.679	31.742/48.375/29.49	42.679	31.742	-0.41579	140.86	93.868	1.1289	0.12948	0.87052	0.25895	0.73817	FALSE
AC_000167.1:20859075-20859095	DCAF11	42.679	31.742/48.375/27.305	42.679	31.742	-0.41579	148.17	93.868	1.1289	0.12948	0.87052	0.25895	0.73817	FALSE
AC_000182.1:27327927-27327947	LOC540981	42.679	31.742/37.145/31.674	42.679	31.742	-0.41579	14.598	93.868	1.1289	0.12948	0.87052	0.25895	0.73817	FALSE
AC_000179.1:51834628-51834648	TMEM89	42.679	31.742/44.92/31.674	42.679	31.742	-0.41579	86.824	93.868	1.1289	0.12948	0.87052	0.25895	0.73817	FALSE
AC_000172.1:77237758-77237777	DGKZ	42.679	31.742/26.779/33.859	42.679	31.742	-0.41579	14.556	93.868	1.1289	0.12948	0.87052	0.25895	0.73817	FALSE
AC_000176.1:54641957-54641976	TMC8	44.535	81.26/55.286/55.703	44.535	55.703	0.31646	326.67	97.966	1.1284	0.87041	0.12959	0.25917	0.73855	TRUE
AC_000182.1:311341-311360	PDIA2	44.535	69.833/54.422/55.703	44.535	55.703	0.31646	100.65	97.966	1.1284	0.87041	0.12959	0.25917	0.73855	TRUE
AC_000163.1:102659494-102659513	ARHGAP24	44.535	53.327/68.243/55.703	44.535	55.703	0.31646	81.453	97.966	1.1284	0.87041	0.12959	0.25917	0.73855	TRUE
AC_000160.1:52176238-52176257	HFM1	44.535	36.821/61.333/55.703	44.535	55.703	0.31646	194.11	97.966	1.1284	0.87041	0.12959	0.25917	0.73855	TRUE
AC_000180.1:25650550-25650570	LOC504295	44.535	52.057/68.243/55.703	44.535	55.703	0.31646	85.276	97.966	1.1284	0.87041	0.12959	0.25917	0.73855	TRUE
AC_000170.1:60185837-60185856	MC3R	44.535	63.485/53.558/55.703	44.535	55.703	0.31646	32.577	97.966	1.1284	0.87041	0.12959	0.25917	0.73855	TRUE
AC_000164.1:8888942-8888961	BRD4	44.535	43.17/67.38/55.703	44.535	55.703	0.31646	146.71	97.966	1.1284	0.87041	0.12959	0.25917	0.73855	TRUE
AC_000187.1:40492322-40492342	G6PD	44.535	68.563/43.192/55.703	44.535	55.703	0.31646	160.96	97.966	1.1284	0.87041	0.12959	0.25917	0.73855	TRUE
AC_000165.1:23045704-23045724	LOC618985	44.535	71.103/38.009/55.703	44.535	55.703	0.31646	275.12	97.966	1.1284	0.87041	0.12959	0.25917	0.73855	TRUE
AC_000167.1:24317474-24317493	LOC100335238	44.535	50.788/63.06/55.703	44.535	55.703	0.31646	39.145	97.966	1.1284	0.87041	0.12959	0.25917	0.73855	TRUE
AC_000169.1:34527087-34527106	SPATA13	44.535	64.754/51.83/55.703	44.535	55.703	0.31646	48.461	97.966	1.1284	0.87041	0.12959	0.25917	0.73855	TRUE
AC_000168.1:48066115-48066135	RMND5A	12.989	16.506/19.004/28.398	12.989	19.004	0.516	47.237	28.425	1.1282	0.86942	0.13058	0.26116	0.74069	TRUE
AC_000162.1:116350909-116350928	KIAA0930	12.989	25.394/19.004/18.568	12.989	19.004	0.516	20.507	28.425	1.1282	0.86942	0.13058	0.26116	0.74069	TRUE
AC_000161.1:33254621-33254640	CROT	12.989	15.236/19.004/28.398	12.989	19.004	0.516	51.215	28.425	1.1282	0.86942	0.13058	0.26116	0.74069	TRUE
AC_000167.1:73072403-73072423	SIX1	12.989	16.506/19.004/20.752	12.989	19.004	0.516	4.6483	28.425	1.1282	0.86942	0.13058	0.26116	0.74069	TRUE
AC_000184.1:5425553-5425572	DEFB4A	12.989	15.236/19.004/29.49	12.989	19.004	0.516	62.071	28.425	1.1282	0.86942	0.13058	0.26116	0.74069	TRUE
AC_000176.1:48630760-48630780	STRADA	12.989	22.854/19.004/13.107	12.989	19.004	0.516	24.804	28.425	1.1282	0.86942	0.13058	0.26116	0.74069	TRUE
AC_000180.1:17041058-17041077	POLR1C	12.989	19.045/19.004/13.107	12.989	19.004	0.516	17.393	28.425	1.1282	0.86942	0.13058	0.26116	0.74069	TRUE
AC_000158.1:2310117-2310137	EVA1C	12.989	20.315/19.004/16.383	12.989	19.004	0.516	4.2943	28.425	1.1282	0.86942	0.13058	0.26116	0.74069	TRUE
AC_000176.1:34854174-34854193	FAM83G	62.163	76.181/72.563/75.363	62.163	75.363	0.27379	4.256	136.94	1.128	0.87034	0.12966	0.25932	0.73891	TRUE
AC_000177.1:3795181-3795201	STK10	62.163	68.563/76.018/75.363	62.163	75.363	0.27379	23.332	136.94	1.128	0.87034	0.12966	0.25932	0.73891	TRUE
AC_000158.1:22292780-22292800	HSPA13	62.163	86.339/72.563/75.363	62.163	75.363	0.27379	64.158	136.94	1.128	0.87034	0.12966	0.25932	0.73891	TRUE
AC_000163.1:105926995-105927015	CYTL1	62.163	83.8/63.924/75.363	62.163	75.363	0.27379	101.01	136.94	1.128	0.87034	0.12966	0.25932	0.73891	TRUE
AC_000181.1:12697900-12697919	SERPINB8	68.658	82.53/91.567/79.732	68.658	82.53	0.26201	44.75	151.31	1.1277	0.87029	0.12971	0.25943	0.73916	TRUE
AC_000182.1:7573034-7573053	METTL22	81.647	81.26/66.516/63.349	81.647	66.516	-0.29174	113.72	180.07	1.1276	0.12974	0.87026	0.25948	0.73916	FALSE
AC_000178.1:22320095-22320115	BLM	81.647	82.53/66.516/55.703	81.647	66.516	-0.29174	186.69	180.07	1.1276	0.12974	0.87026	0.25948	0.73916	FALSE
AC_000164.1:8716647-8716667	RASAL3	81.647	87.609/66.516/63.349	81.647	66.516	-0.29174	227.47	180.07	1.1276	0.12974	0.87026	0.25948	0.73916	FALSE
AC_000182.1:3647519-3647538	HMOX2	25.979	6.3485/41.464/17.475	25.979	17.475	-0.54621	349.64	57.017	1.1273	0.12981	0.87019	0.25962	0.73916	FALSE
AC_000176.1:35810790-35810809	DHRS7B	25.979	15.236/23.324/17.475	25.979	17.475	-0.54621	19.608	57.017	1.1273	0.12981	0.87019	0.25962	0.73916	FALSE
AC_000177.1:65648340-65648359	ADCY2	25.979	16.506/27.643/17.475	25.979	17.475	-0.54621	52.158	57.017	1.1273	0.12981	0.87019	0.25962	0.73916	FALSE
AC_000180.1:7406543-7406562	PFDN6	25.979	11.427/25.051/17.475	25.979	17.475	-0.54621	46.988	57.017	1.1273	0.12981	0.87019	0.25962	0.73916	FALSE
AC_000172.1:26157905-26157924	CADM1	25.979	16.506/34.554/17.475	25.979	17.475	-0.54621	146.3	57.017	1.1273	0.12981	0.87019	0.25962	0.73916	FALSE
AC_000174.1:45115404-45115423	ZNF140	25.979	17.776/16.413/17.475	25.979	17.475	-0.54621	0.60951	57.017	1.1273	0.12981	0.87019	0.25962	0.73916	FALSE
AC_000173.1:44054026-44054046	PGD	25.979	16.506/22.46/17.475	25.979	17.475	-0.54621	12.892	57.017	1.1273	0.12981	0.87019	0.25962	0.73916	FALSE
AC_000171.1:10112557-10112577	HHLA1	25.979	16.506/25.915/17.475	25.979	17.475	-0.54621	36.085	57.017	1.1273	0.12981	0.87019	0.25962	0.73916	FALSE
AC_000186.1:46188813-46188833	ALDH3B1	25.979	16.506/23.324/17.475	25.979	17.475	-0.54621	17.571	57.017	1.1273	0.12981	0.87019	0.25962	0.73916	FALSE
AC_000176.1:19023532-19023552	EVI2A	25.979	26.664/16.413/17.475	25.979	17.475	-0.54621	42.775	57.017	1.1273	0.12981	0.87019	0.25962	0.73916	FALSE
AC_000164.1:44841036-44841056	HCN2	25.979	16.506/27.643/17.475	25.979	17.475	-0.54621	52.158	57.017	1.1273	0.12981	0.87019	0.25962	0.73916	FALSE
AC_000166.1:82420421-82420440	PLAGL1	25.979	15.236/25.051/17.475	25.979	17.475	-0.54621	31.204	57.017	1.1273	0.12981	0.87019	0.25962	0.73916	FALSE
AC_000168.1:105920789-105920809	LRRC26	25.979	20.315/11.23/17.475	25.979	17.475	-0.54621	23.535	57.017	1.1273	0.12981	0.87019	0.25962	0.73916	FALSE
AC_000168.1:95846833-95846852	WDR38	25.979	10.158/19.868/17.475	25.979	17.475	-0.54621	29.639	57.017	1.1273	0.12981	0.87019	0.25962	0.73916	FALSE
AC_000159.1:107896913-107896932	ATG9A	25.979	6.3485/22.46/17.475	25.979	17.475	-0.54621	74.327	57.017	1.1273	0.12981	0.87019	0.25962	0.73916	FALSE
AC_000182.1:37865144-37865163	TRRAP	25.979	25.394/16.413/17.475	25.979	17.475	-0.54621	31.915	57.017	1.1273	0.12981	0.87019	0.25962	0.73916	FALSE
AC_000173.1:2707422-2707442	RBBP5	25.979	10.158/19.004/17.475	25.979	17.475	-0.54621	27.945	57.017	1.1273	0.12981	0.87019	0.25962	0.73916	FALSE
AC_000160.1:30557514-30557533	SLC16A1	25.979	12.697/25.915/17.475	25.979	17.475	-0.54621	47.032	57.017	1.1273	0.12981	0.87019	0.25962	0.73916	FALSE
AC_000171.1:33608112-33608131	CPA6	25.979	16.506/19.868/17.475	25.979	17.475	-0.54621	3.3328	57.017	1.1273	0.12981	0.87019	0.25962	0.73916	FALSE
NC_016145.1:5860676-5860696	LOC100850593	25.979	16.506/24.188/17.475	25.979	17.475	-0.54621	22.996	57.017	1.1273	0.12981	0.87019	0.25962	0.73916	FALSE
AC_000175.1:63473472-63473491	OSCAR	25.979	38.091/15.549/17.475	25.979	17.475	-0.54621	214.35	57.017	1.1273	0.12981	0.87019	0.25962	0.73916	FALSE
AC_000160.1:16785007-16785027	SNAPIN	25.979	16.506/19.004/17.475	25.979	17.475	-0.54621	1.6389	57.017	1.1273	0.12981	0.87019	0.25962	0.73916	FALSE
nc_guide356903	nc_guide356903	55.668	43.17/43.192/60.072	55.668	43.192	-0.35876	142.47	122.57	1.1269	0.12989	0.87011	0.25978	0.73956	FALSE
AC_000180.1:42354633-42354653	CD83	55.668	53.327/43.192/32.766	55.668	43.192	-0.35876	105.71	122.57	1.1269	0.12989	0.87011	0.25978	0.73956	FALSE
AC_000173.1:81551375-81551395	TMEM9	55.668	30.473/43.192/46.965	55.668	43.192	-0.35876	88.011	122.57	1.1269	0.12989	0.87011	0.25978	0.73956	FALSE
AC_000158.1:116265700-116265719	MBNL1	73.297	54.597/85.52/58.98	73.297	58.98	-0.30883	361.8	161.58	1.1263	0.13001	0.86999	0.26003	0.7402	FALSE
AC_000187.1:139039995-139040014	LOC516494	73.297	63.485/45.784/58.98	73.297	58.98	-0.30883	97.216	161.58	1.1263	0.13001	0.86999	0.26003	0.7402	FALSE
AC_000161.1:108192375-108192394	LOC514891	73.297	55.866/60.469/58.98	73.297	58.98	-0.30883	5.9549	161.58	1.1263	0.13001	0.86999	0.26003	0.7402	FALSE
AC_000175.1:62394200-62394220	FIZ1	82.575	71.103/67.38/62.256	82.575	67.38	-0.2895	20.055	182.12	1.126	0.13009	0.86991	0.26018	0.74055	FALSE
AC_000175.1:55114591-55114611	SEPW1	82.575	68.563/67.38/57.887	82.575	67.38	-0.2895	45.751	182.12	1.126	0.13009	0.86991	0.26018	0.74055	FALSE
AC_000167.1:26684215-26684234	LOC790312	73.297	87.609/96.75/63.349	73.297	87.609	0.25415	336.06	161.58	1.1259	0.8699	0.1301	0.2602	0.74055	TRUE
AC_000183.1:39220328-39220348	PRLHR	81.647	83.8/96.75/119.05	81.647	96.75	0.24213	332.53	180.07	1.1255	0.86981	0.13019	0.26038	0.74055	TRUE
AC_000161.1:20108180-20108199	LOC101906705	81.647	79.991/96.75/97.207	81.647	96.75	0.24213	140.55	180.07	1.1255	0.86981	0.13019	0.26038	0.74055	TRUE
AC_000167.1:85448884-85448903	ACOT6	18.556	11.427/6.9107/21.844	18.556	11.427	-0.65412	64.457	40.668	1.1253	0.13024	0.86976	0.26047	0.74055	FALSE
AC_000164.1:12416354-12416374	PKN1	18.556	11.427/11.23/17.475	18.556	11.427	-0.65412	18.31	40.668	1.1253	0.13024	0.86976	0.26047	0.74055	FALSE
AC_000187.1:40342209-40342228	EMD	18.556	11.427/14.685/10.922	18.556	11.427	-0.65412	5.435	40.668	1.1253	0.13024	0.86976	0.26047	0.74055	FALSE
AC_000162.1:4842087-4842106	GLIPR1L1	18.556	11.427/18.141/9.8299	18.556	11.427	-0.65412	23.811	40.668	1.1253	0.13024	0.86976	0.26047	0.74055	FALSE
AC_000164.1:45070148-45070168	KISS1R	18.556	11.427/17.277/10.922	18.556	11.427	-0.65412	17.236	40.668	1.1253	0.13024	0.86976	0.26047	0.74055	FALSE
AC_000186.1:29989361-29989381	SRPRA	18.556	11.427/9.5022/24.029	18.556	11.427	-0.65412	81.252	40.668	1.1253	0.13024	0.86976	0.26047	0.74055	FALSE
AC_000187.1:148325734-148325753	MGC151921	18.556	11.427/12.094/6.5533	18.556	11.427	-0.65412	12.1	40.668	1.1253	0.13024	0.86976	0.26047	0.74055	FALSE
AC_000178.1:22153487-22153506	UNC45A	76.08	66.024/94.159/90.654	76.08	90.654	0.24984	309.46	167.74	1.1253	0.86976	0.13024	0.26048	0.74055	TRUE
AC_000172.1:83670880-83670900	MPEG1	76.08	74.912/111.44/90.654	76.08	90.654	0.24984	339.84	167.74	1.1253	0.86976	0.13024	0.26048	0.74055	TRUE
AC_000172.1:48863699-48863719	OR51Q1	76.08	93.957/63.06/90.654	76.08	90.654	0.24984	386.16	167.74	1.1253	0.86976	0.13024	0.26048	0.74055	TRUE
AC_000180.1:28922773-28922792	LOC107131305	27.834	19.045/12.094/26.213	27.834	19.045	-0.52451	49.851	61.107	1.1251	0.13028	0.86972	0.26056	0.74055	FALSE
AC_000172.1:55041115-55041135	NEU3	27.834	19.045/17.277/28.398	27.834	19.045	-0.52451	45.296	61.107	1.1251	0.13028	0.86972	0.26056	0.74055	FALSE
AC_000170.1:30101896-30101916	FAM171A1	27.834	19.045/26.779/17.475	27.834	19.045	-0.52451	31.137	61.107	1.1251	0.13028	0.86972	0.26056	0.74055	FALSE
AC_000176.1:35261829-35261848	RAI1	27.834	19.045/31.962/17.475	27.834	19.045	-0.52451	84.653	61.107	1.1251	0.13028	0.86972	0.26056	0.74055	FALSE
AC_000170.1:18634800-18634819	CUL2	27.834	19.045/32.826/16.383	27.834	19.045	-0.52451	98.495	61.107	1.1251	0.13028	0.86972	0.26056	0.74055	FALSE
AC_000174.1:74338349-74338368	TUBA3E	27.834	19.045/32.826/13.107	27.834	19.045	-0.52451	112.59	61.107	1.1251	0.13028	0.86972	0.26056	0.74055	FALSE
AC_000173.1:47646442-47646461	KLHL21	27.834	19.045/10.366/33.859	27.834	19.045	-0.52451	147.38	61.107	1.1251	0.13028	0.86972	0.26056	0.74055	FALSE
AC_000162.1:101873690-101873710	NANOG	27.834	19.045/18.141/28.398	27.834	19.045	-0.52451	44.141	61.107	1.1251	0.13028	0.86972	0.26056	0.74055	FALSE
AC_000180.1:28088541-28088561	IER3	27.834	19.045/14.685/27.305	27.834	19.045	-0.52451	43.619	61.107	1.1251	0.13028	0.86972	0.26056	0.74055	FALSE
AC_000159.1:120045123-120045142	NCL	27.834	19.045/20.732/16.383	27.834	19.045	-0.52451	4.9661	61.107	1.1251	0.13028	0.86972	0.26056	0.74055	FALSE
AC_000182.1:2776224-2776244	LOC104970105	27.834	19.045/19.004/20.752	27.834	19.045	-0.52451	1.4573	61.107	1.1251	0.13028	0.86972	0.26056	0.74055	FALSE
AC_000175.1:58468670-58468690	BOSTAUV1R414	27.834	19.045/25.051/17.475	27.834	19.045	-0.52451	19.268	61.107	1.1251	0.13028	0.86972	0.26056	0.74055	FALSE
AC_000164.1:40392564-40392584	FAM193B	27.834	19.045/20.732/17.475	27.834	19.045	-0.52451	2.6549	61.107	1.1251	0.13028	0.86972	0.26056	0.74055	FALSE
AC_000166.1:23325779-23325798	DOPEY1	27.834	19.045/16.413/20.752	27.834	19.045	-0.52451	4.9213	61.107	1.1251	0.13028	0.86972	0.26056	0.74055	FALSE
AC_000167.1:46293135-46293155	HERC1	27.834	19.045/14.685/28.398	27.834	19.045	-0.52451	53.237	61.107	1.1251	0.13028	0.86972	0.26056	0.74055	FALSE
AC_000164.1:43157086-43157105	OR2L13	27.834	19.045/15.549/29.49	27.834	19.045	-0.52451	60.655	61.107	1.1251	0.13028	0.86972	0.26056	0.74055	FALSE
AC_000185.1:29683664-29683684	USP54	27.834	19.045/28.507/13.107	27.834	19.045	-0.52451	62.393	61.107	1.1251	0.13028	0.86972	0.26056	0.74055	FALSE
AC_000172.1:82560932-82560951	LOC101905743	27.834	19.045/19.868/10.922	27.834	19.045	-0.52451	33.332	61.107	1.1251	0.13028	0.86972	0.26056	0.74055	FALSE
AC_000179.1:48881071-48881090	NT5DC2	27.834	19.045/24.188/12.014	27.834	19.045	-0.52451	37.938	61.107	1.1251	0.13028	0.86972	0.26056	0.74055	FALSE
AC_000167.1:37063199-37063219	RPAP1	27.834	19.045/13.821/26.213	27.834	19.045	-0.52451	39.333	61.107	1.1251	0.13028	0.86972	0.26056	0.74055	FALSE
AC_000160.1:94331483-94331503	GPX7	27.834	19.045/21.596/12.014	27.834	19.045	-0.52451	27.97	61.107	1.1251	0.13028	0.86972	0.26056	0.74055	FALSE
AC_000172.1:79461265-79461284	LOC532479	27.834	19.045/22.46/18.568	27.834	19.045	-0.52451	5.9434	61.107	1.1251	0.13028	0.86972	0.26056	0.74055	FALSE
AC_000171.1:65612886-65612906	YWHAZ	27.834	19.045/31.962/17.475	27.834	19.045	-0.52451	84.653	61.107	1.1251	0.13028	0.86972	0.26056	0.74055	FALSE
AC_000176.1:28646010-28646029	NDEL1	27.834	19.045/23.324/14.199	27.834	19.045	-0.52451	20.897	61.107	1.1251	0.13028	0.86972	0.26056	0.74055	FALSE
AC_000172.1:65401729-65401749	LMO2	27.834	19.045/25.051/17.475	27.834	19.045	-0.52451	19.268	61.107	1.1251	0.13028	0.86972	0.26056	0.74055	FALSE
AC_000177.1:39387404-39387424	RAI14	27.834	19.045/36.281/15.291	27.834	19.045	-0.52451	155.59	61.107	1.1251	0.13028	0.86972	0.26056	0.74055	FALSE
AC_000169.1:89146200-89146220	COL4A2	27.834	19.045/19.004/19.66	27.834	19.045	-0.52451	0.18965	61.107	1.1251	0.13028	0.86972	0.26056	0.74055	FALSE
AC_000171.1:1429974-1429993	LOC789384	26.906	35.551/31.098/36.043	26.906	35.551	0.38933	10.036	59.062	1.1249	0.86965	0.13035	0.2607	0.74055	TRUE
AC_000158.1:42263693-42263713	LOC783995	26.906	35.551/41.464/24.029	26.906	35.551	0.38933	83.867	59.062	1.1249	0.86965	0.13035	0.2607	0.74055	TRUE
AC_000164.1:42118229-42118248	OR2B11	26.906	35.551/28.507/49.15	26.906	35.551	0.38933	117.27	59.062	1.1249	0.86965	0.13035	0.2607	0.74055	TRUE
AC_000168.1:46085369-46085389	TTL	26.906	35.551/44.92/13.107	26.906	35.551	0.38933	295.77	59.062	1.1249	0.86965	0.13035	0.2607	0.74055	TRUE
AC_000167.1:24617707-24617727	LOC781430	26.906	35.551/43.192/31.674	26.906	35.551	0.38933	36.706	59.062	1.1249	0.86965	0.13035	0.2607	0.74055	TRUE
AC_000158.1:62169507-62169526	LOC538060	26.906	35.551/39.737/25.121	26.906	35.551	0.38933	63.155	59.062	1.1249	0.86965	0.13035	0.2607	0.74055	TRUE
AC_000160.1:32281624-32281644	CHI3L2	26.906	35.551/44.92/25.121	26.906	35.551	0.38933	98.279	59.062	1.1249	0.86965	0.13035	0.2607	0.74055	TRUE
AC_000179.1:12615944-12615963	CX3CR1	26.906	35.551/39.737/30.582	26.906	35.551	0.38933	21.105	59.062	1.1249	0.86965	0.13035	0.2607	0.74055	TRUE
AC_000176.1:40803000-40803020	IKZF3	26.906	35.551/32.826/46.965	26.906	35.551	0.38933	68.853	59.062	1.1249	0.86965	0.13035	0.2607	0.74055	TRUE
nc_guide190005	nc_guide190005	26.906	35.551/26.779/54.611	26.906	35.551	0.38933	220.11	59.062	1.1249	0.86965	0.13035	0.2607	0.74055	TRUE
AC_000182.1:959765-959785	CACNA1H	26.906	35.551/29.371/41.504	26.906	35.551	0.38933	36.819	59.062	1.1249	0.86965	0.13035	0.2607	0.74055	TRUE
AC_000175.1:58182001-58182020	ZNF614	26.906	35.551/44.056/31.674	26.906	35.551	0.38933	43.679	59.062	1.1249	0.86965	0.13035	0.2607	0.74055	TRUE
AC_000182.1:34836560-34836580	SRRM3	26.906	35.551/21.596/36.043	26.906	35.551	0.38933	97.497	59.062	1.1249	0.86965	0.13035	0.2607	0.74055	TRUE
AC_000164.1:70691168-70691187	LOC101905194	26.906	35.551/32.826/40.412	26.906	35.551	0.38933	15.527	59.062	1.1249	0.86965	0.13035	0.2607	0.74055	TRUE
AC_000168.1:154126-154146	ZC3H8	26.906	35.551/46.647/31.674	26.906	35.551	0.38933	69.077	59.062	1.1249	0.86965	0.13035	0.2607	0.74055	TRUE
AC_000182.1:789487-789507	SOX8	26.906	35.551/21.596/38.228	26.906	35.551	0.38933	100.96	59.062	1.1249	0.86965	0.13035	0.2607	0.74055	TRUE
AC_000180.1:24968774-24968793	GSTA4	26.906	35.551/40.6/34.951	26.906	35.551	0.38933	12.927	59.062	1.1249	0.86965	0.13035	0.2607	0.74055	TRUE
AC_000160.1:20751919-20751938	SV2A	26.906	35.551/27.643/45.873	26.906	35.551	0.38933	84.541	59.062	1.1249	0.86965	0.13035	0.2607	0.74055	TRUE
AC_000187.1:63190163-63190182	AMMECR1	26.906	35.551/38.873/25.121	26.906	35.551	0.38933	59.913	59.062	1.1249	0.86965	0.13035	0.2607	0.74055	TRUE
AC_000175.1:11669872-11669892	KIAA0182	26.906	35.551/25.915/37.135	26.906	35.551	0.38933	47.682	59.062	1.1249	0.86965	0.13035	0.2607	0.74055	TRUE
AC_000173.1:72826417-72826436	ATF3	26.906	35.551/40.6/19.66	26.906	35.551	0.38933	139.02	59.062	1.1249	0.86965	0.13035	0.2607	0.74055	TRUE
AC_000170.1:51899553-51899572	C13H20orf27	26.906	35.551/54.422/31.674	26.906	35.551	0.38933	185.57	59.062	1.1249	0.86965	0.13035	0.2607	0.74055	TRUE
AC_000181.1:37389853-37389872	SMCHD1	26.906	35.551/44.92/34.951	26.906	35.551	0.38933	44.063	59.062	1.1249	0.86965	0.13035	0.2607	0.74055	TRUE
AC_000178.1:70872250-70872269	SIVA1	26.906	35.551/44.056/24.029	26.906	35.551	0.38933	102.55	59.062	1.1249	0.86965	0.13035	0.2607	0.74055	TRUE
AC_000159.1:70976582-70976602	EN1	26.906	35.551/40.6/33.859	26.906	35.551	0.38933	14.179	59.062	1.1249	0.86965	0.13035	0.2607	0.74055	TRUE
AC_000164.1:32756320-32756339	SNCAIP	26.906	35.551/44.056/33.859	26.906	35.551	0.38933	37.596	59.062	1.1249	0.86965	0.13035	0.2607	0.74055	TRUE
AC_000178.1:52078290-52078310	LRFN5	26.906	35.551/20.732/44.781	26.906	35.551	0.38933	152.4	59.062	1.1249	0.86965	0.13035	0.2607	0.74055	TRUE
AC_000169.1:76852457-76852477	CLDN10	26.906	35.551/33.69/38.228	26.906	35.551	0.38933	5.3138	59.062	1.1249	0.86965	0.13035	0.2607	0.74055	TRUE
AC_000158.1:106711790-106711809	OTOL1	26.906	35.551/42.328/33.859	26.906	35.551	0.38933	24.395	59.062	1.1249	0.86965	0.13035	0.2607	0.74055	TRUE
AC_000187.1:25009385-25009405	LOC531026	83.503	78.721/68.243/67.717	83.503	68.243	-0.28732	55.027	184.18	1.1244	0.13042	0.86958	0.26085	0.74069	FALSE
AC_000187.1:143429663-143429682	PRDM7	20.412	27.933/21.596/40.412	20.412	27.933	0.43432	97.94	44.753	1.1243	0.86941	0.13059	0.26118	0.74069	TRUE
AC_000162.1:26682319-26682339	TARBP2	20.412	27.933/20.732/32.766	20.412	27.933	0.43432	37.608	44.753	1.1243	0.86941	0.13059	0.26118	0.74069	TRUE
AC_000164.1:20836589-20836609	LOC510990	20.412	27.933/23.324/39.32	20.412	27.933	0.43432	75.451	44.753	1.1243	0.86941	0.13059	0.26118	0.74069	TRUE
AC_000168.1:98755740-98755759	SLC25A25	20.412	27.933/31.098/25.121	20.412	27.933	0.43432	8.9631	44.753	1.1243	0.86941	0.13059	0.26118	0.74069	TRUE
AC_000172.1:59591223-59591242	METTL15	20.412	27.933/27.643/38.228	20.412	27.933	0.43432	53.029	44.753	1.1243	0.86941	0.13059	0.26118	0.74069	TRUE
AC_000168.1:60937119-60937138	TMEM17	20.412	27.933/44.056/27.305	20.412	27.933	0.43432	130.17	44.753	1.1243	0.86941	0.13059	0.26118	0.74069	TRUE
AC_000159.1:96435767-96435786	CCNYL1	20.412	27.933/36.281/21.844	20.412	27.933	0.43432	53.382	44.753	1.1243	0.86941	0.13059	0.26118	0.74069	TRUE
AC_000187.1:44789956-44789975	NAP1L3	20.412	27.933/28.507/27.305	20.412	27.933	0.43432	0.36153	44.753	1.1243	0.86941	0.13059	0.26118	0.74069	TRUE
AC_000181.1:43362301-43362321	SPIRE1	20.412	27.933/36.281/20.752	20.412	27.933	0.43432	60.629	44.753	1.1243	0.86941	0.13059	0.26118	0.74069	TRUE
AC_000161.1:113728415-113728434	GIMAP7	20.412	27.933/31.962/17.475	20.412	27.933	0.43432	62.798	44.753	1.1243	0.86941	0.13059	0.26118	0.74069	TRUE
AC_000175.1:60931229-60931249	LOC100336448	20.412	27.933/28.507/22.937	20.412	27.933	0.43432	12.648	44.753	1.1243	0.86941	0.13059	0.26118	0.74069	TRUE
AC_000182.1:282823-282842	FAM234A	20.412	27.933/37.145/18.568	20.412	27.933	0.43432	86.286	44.753	1.1243	0.86941	0.13059	0.26118	0.74069	TRUE
AC_000168.1:6006864-6006884	RPL31	20.412	27.933/20.732/37.135	20.412	27.933	0.43432	68.267	44.753	1.1243	0.86941	0.13059	0.26118	0.74069	TRUE
AC_000160.1:16896488-16896508	LOC618256	20.412	27.933/37.145/27.305	20.412	27.933	0.43432	42.627	44.753	1.1243	0.86941	0.13059	0.26118	0.74069	TRUE
AC_000178.1:22060206-22060225	NGRN	10.206	2.5394/5.183/9.8299	10.206	5.183	-0.85787	14.291	22.311	1.1243	0.13045	0.86955	0.2609	0.74069	FALSE
AC_000162.1:96409187-96409206	GRIN2B	10.206	2.5394/5.183/5.4611	10.206	5.183	-0.85787	3.5331	22.311	1.1243	0.13045	0.86955	0.2609	0.74069	FALSE
AC_000180.1:49930602-49930621	C23H6orf201	10.206	12.697/5.183/1.0922	10.206	5.183	-0.85787	36.597	22.311	1.1243	0.13045	0.86955	0.2609	0.74069	FALSE
AC_000180.1:31250428-31250447	LOC514235	10.206	6.3485/5.183/3.2766	10.206	5.183	-0.85787	2.4963	22.311	1.1243	0.13045	0.86955	0.2609	0.74069	FALSE
AC_000162.1:109415103-109415122	LOC107131257	10.206	8.8878/5.183/2.1844	10.206	5.183	-0.85787	11.359	22.311	1.1243	0.13045	0.86955	0.2609	0.74069	FALSE
AC_000169.1:79790974-79790994	DOCK9	10.206	7.6181/5.183/2.1844	10.206	5.183	-0.85787	7.4607	22.311	1.1243	0.13045	0.86955	0.2609	0.74069	FALSE
AC_000167.1:65282625-65282645	SPATA5L1	10.206	2.5394/5.183/6.5533	10.206	5.183	-0.85787	4.4333	22.311	1.1243	0.13045	0.86955	0.2609	0.74069	FALSE
AC_000165.1:75874772-75874792	CHRNA2	61.235	59.675/74.29/81.916	61.235	74.29	0.27473	135.87	134.89	1.1241	0.86951	0.13049	0.26098	0.74069	TRUE
AC_000165.1:7420437-7420457	CTSB	61.235	79.991/74.29/67.717	61.235	74.29	0.27473	37.848	134.89	1.1241	0.86951	0.13049	0.26098	0.74069	TRUE
AC_000164.1:9121049-9121068	CASP14	61.235	77.451/74.29/67.717	61.235	74.29	0.27473	26.597	134.89	1.1241	0.86951	0.13049	0.26098	0.74069	TRUE
AC_000178.1:70717856-70717876	TMEM179	61.235	92.687/74.29/69.902	61.235	74.29	0.27473	178.86	134.89	1.1241	0.86951	0.13049	0.26098	0.74069	TRUE
AC_000174.1:42946148-42946167	GRIA2	61.235	68.563/74.29/92.838	61.235	74.29	0.27473	188.41	134.89	1.1241	0.86951	0.13049	0.26098	0.74069	TRUE
AC_000159.1:107897800-107897819	ATG9A	39.896	25.394/29.371/56.795	39.896	29.371	-0.42928	383.96	87.721	1.1238	0.13055	0.86945	0.26109	0.74069	FALSE
AC_000167.1:45886375-45886395	SNX22	39.896	29.203/29.371/33.859	39.896	29.371	-0.42928	10.086	87.721	1.1238	0.13055	0.86945	0.26109	0.74069	FALSE
AC_000167.1:21766709-21766728	RBM23	39.896	25.394/29.371/31.674	39.896	29.371	-0.42928	10.561	87.721	1.1238	0.13055	0.86945	0.26109	0.74069	FALSE
AC_000175.1:11887301-11887320	IRF8	39.896	31.742/29.371/22.937	39.896	29.371	-0.42928	23.511	87.721	1.1238	0.13055	0.86945	0.26109	0.74069	FALSE
AC_000164.1:42480094-42480114	OR6F1	39.896	20.315/29.371/56.795	39.896	29.371	-0.42928	417.06	87.721	1.1238	0.13055	0.86945	0.26109	0.74069	FALSE
AC_000161.1:114398668-114398688	ATG9B	39.896	43.17/29.371/21.844	39.896	29.371	-0.42928	123.53	87.721	1.1238	0.13055	0.86945	0.26109	0.74069	FALSE
AC_000164.1:40110244-40110264	LOC540197	39.896	19.045/29.371/32.766	39.896	29.371	-0.42928	59.071	87.721	1.1238	0.13055	0.86945	0.26109	0.74069	FALSE
AC_000171.1:38748027-38748046	RDH10	39.896	33.012/29.371/27.305	39.896	29.371	-0.42928	8.7624	87.721	1.1238	0.13055	0.86945	0.26109	0.74069	FALSE
AC_000176.1:46872563-46872583	CDC27	39.896	27.933/29.371/43.689	39.896	29.371	-0.42928	103.54	87.721	1.1238	0.13055	0.86945	0.26109	0.74069	FALSE
nc_guide330419	nc_guide330419	39.896	29.203/29.371/46.965	39.896	29.371	-0.42928	154.8	87.721	1.1238	0.13055	0.86945	0.26109	0.74069	FALSE
AC_000158.1:145807236-145807255	C1H21orf2	39.896	19.045/29.371/34.951	39.896	29.371	-0.42928	68.875	87.721	1.1238	0.13055	0.86945	0.26109	0.74069	FALSE
AC_000174.1:45575937-45575957	P2RX2	39.896	27.933/29.371/43.689	39.896	29.371	-0.42928	103.54	87.721	1.1238	0.13055	0.86945	0.26109	0.74069	FALSE
AC_000172.1:61847308-61847328	ARL14EP	43.607	45.709/55.286/54.611	43.607	54.611	0.3181	39.85	95.917	1.1236	0.8694	0.1306	0.2612	0.74069	TRUE
AC_000164.1:9343787-9343807	LOC507726	43.607	49.518/57.877/54.611	43.607	54.611	0.3181	18.303	95.917	1.1236	0.8694	0.1306	0.2612	0.74069	TRUE
AC_000161.1:107216060-107216079	LOC107132447	43.607	39.36/57.877/54.611	43.607	54.611	0.3181	121.62	95.917	1.1236	0.8694	0.1306	0.2612	0.74069	TRUE
AC_000171.1:46819052-46819072	FABP9	43.607	50.788/69.971/54.611	43.607	54.611	0.3181	125.28	95.917	1.1236	0.8694	0.1306	0.2612	0.74069	TRUE
AC_000179.1:26142579-26142598	CHL1	43.607	57.136/26.779/54.611	43.607	54.611	0.3181	390.49	95.917	1.1236	0.8694	0.1306	0.2612	0.74069	TRUE
AC_000159.1:52661013-52661033	GTDC1	43.607	26.664/58.741/54.611	43.607	54.611	0.3181	399.05	95.917	1.1236	0.8694	0.1306	0.2612	0.74069	TRUE
AC_000167.1:8507655-8507674	PDE8B	43.607	43.17/58.741/54.611	43.607	54.611	0.3181	73.981	95.917	1.1236	0.8694	0.1306	0.2612	0.74069	TRUE
AC_000162.1:99192441-99192460	BOTA-T2R10B	43.607	27.933/58.741/54.611	43.607	54.611	0.3181	364.38	95.917	1.1236	0.8694	0.1306	0.2612	0.74069	TRUE
AC_000164.1:61321710-61321730	SPINK5	43.607	44.439/60.469/54.611	43.607	54.611	0.3181	68.889	95.917	1.1236	0.8694	0.1306	0.2612	0.74069	TRUE
AC_000164.1:92872360-92872380	LOC789955	43.607	49.518/70.835/54.611	43.607	54.611	0.3181	144.58	95.917	1.1236	0.8694	0.1306	0.2612	0.74069	TRUE
AC_000159.1:122833403-122833422	LOC101902670	43.607	59.675/36.281/54.611	43.607	54.611	0.3181	180.81	95.917	1.1236	0.8694	0.1306	0.2612	0.74069	TRUE
AC_000167.1:80967889-80967909	ZFP36L1	43.607	45.709/95.022/54.611	43.607	54.611	0.3181	856.17	95.917	1.1236	0.8694	0.1306	0.2612	0.74069	TRUE
AC_000164.1:49198513-49198533	SMAD5	56.596	54.597/44.056/38.228	56.596	44.056	-0.35426	72.54	124.63	1.1233	0.13065	0.86935	0.2613	0.74074	FALSE
AC_000171.1:1765845-1765864	SLC52A2	56.596	48.248/44.056/43.689	56.596	44.056	-0.35426	8.8556	124.63	1.1233	0.13065	0.86935	0.2613	0.74074	FALSE
AC_000176.1:44070043-44070063	ETV4	56.596	43.17/44.056/52.426	56.596	44.056	-0.35426	35.426	124.63	1.1233	0.13065	0.86935	0.2613	0.74074	FALSE
AC_000172.1:83767971-83767991	LOC107133206	56.596	46.979/44.056/42.596	56.596	44.056	-0.35426	5.3362	124.63	1.1233	0.13065	0.86935	0.2613	0.74074	FALSE
AC_000167.1:46465782-46465802	FBXL22	56.596	41.9/44.056/54.611	56.596	44.056	-0.35426	58.028	124.63	1.1233	0.13065	0.86935	0.2613	0.74074	FALSE
AC_000172.1:66929837-66929856	FJX1	56.596	41.9/44.056/56.795	56.596	44.056	-0.35426	83.47	124.63	1.1233	0.13065	0.86935	0.2613	0.74074	FALSE
AC_000166.1:103477589-103477609	GPR31	56.596	41.9/44.056/45.873	56.596	44.056	-0.35426	3.9754	124.63	1.1233	0.13065	0.86935	0.2613	0.74074	FALSE
AC_000179.1:16997434-16997453	CAMK1	56.596	59.675/44.056/39.32	56.596	44.056	-0.35426	133.2	124.63	1.1233	0.13065	0.86935	0.2613	0.74074	FALSE
AC_000180.1:27571232-27571251	DDX39B	56.596	53.327/44.056/42.596	56.596	44.056	-0.35426	44.042	124.63	1.1233	0.13065	0.86935	0.2613	0.74074	FALSE
AC_000176.1:52193508-52193527	AATK	56.596	35.551/44.056/49.15	56.596	44.056	-0.35426	49.137	124.63	1.1233	0.13065	0.86935	0.2613	0.74074	FALSE
AC_000174.1:6871762-6871781	LRBA	58.452	45.709/47.511/41.504	58.452	45.709	-0.34803	10.464	128.73	1.1231	0.13069	0.86931	0.26138	0.7408	FALSE
AC_000186.1:43978564-43978584	VPS51	58.452	45.709/60.469/44.781	58.452	45.709	-0.34803	109.36	128.73	1.1231	0.13069	0.86931	0.26138	0.7408	FALSE
nc_guide17385	nc_guide17385	58.452	45.709/41.464/55.703	58.452	45.709	-0.34803	58.949	128.73	1.1231	0.13069	0.86931	0.26138	0.7408	FALSE
AC_000187.1:104093631-104093650	KDM6A	58.452	45.709/49.239/43.689	58.452	45.709	-0.34803	8.2711	128.73	1.1231	0.13069	0.86931	0.26138	0.7408	FALSE
AC_000180.1:7327688-7327707	SLC39A7	58.452	45.709/54.422/32.766	58.452	45.709	-0.34803	121.71	128.73	1.1231	0.13069	0.86931	0.26138	0.7408	FALSE
AC_000170.1:57120746-57120765	PPP1R3D	58.452	45.709/57.013/42.596	58.452	45.709	-0.34803	68.74	128.73	1.1231	0.13069	0.86931	0.26138	0.7408	FALSE
AC_000159.1:43732557-43732577	LOC101902790	58.452	45.709/44.056/45.873	58.452	45.709	-0.34803	1.3798	128.73	1.1231	0.13069	0.86931	0.26138	0.7408	FALSE
AC_000162.1:110838980-110839000	JOSD1	58.452	45.709/57.013/29.49	58.452	45.709	-0.34803	195.43	128.73	1.1231	0.13069	0.86931	0.26138	0.7408	FALSE
AC_000176.1:27437409-27437428	RNASEK	42.679	53.327/53.558/56.795	42.679	53.558	0.32085	5.2662	93.868	1.1229	0.86925	0.13075	0.26149	0.74089	TRUE
AC_000165.1:60217999-60218019	CD72	42.679	36.821/53.558/60.072	42.679	53.558	0.32085	161.28	93.868	1.1229	0.86925	0.13075	0.26149	0.74089	TRUE
AC_000179.1:54109448-54109467	LZTFL1	42.679	54.597/53.558/39.32	42.679	53.558	0.32085	101.9	93.868	1.1229	0.86925	0.13075	0.26149	0.74089	TRUE
AC_000164.1:9428600-9428619	LOC100299465	42.679	71.103/53.558/49.15	42.679	53.558	0.32085	163.62	93.868	1.1229	0.86925	0.13075	0.26149	0.74089	TRUE
AC_000161.1:77577245-77577265	NPC1L1	42.679	55.866/53.558/44.781	42.679	53.558	0.32085	41.184	93.868	1.1229	0.86925	0.13075	0.26149	0.74089	TRUE
AC_000164.1:110567771-110567790	FER	42.679	41.9/53.558/63.349	42.679	53.558	0.32085	115.88	93.868	1.1229	0.86925	0.13075	0.26149	0.74089	TRUE
AC_000165.1:41953550-41953570	PUM3	42.679	63.485/53.558/40.412	42.679	53.558	0.32085	135.68	93.868	1.1229	0.86925	0.13075	0.26149	0.74089	TRUE
AC_000172.1:47699956-47699975	LOC613962	42.679	52.057/53.558/57.887	42.679	53.558	0.32085	10.498	93.868	1.1229	0.86925	0.13075	0.26149	0.74089	TRUE
AC_000176.1:57271503-57271523	SLC9A3R1	42.679	52.057/53.558/64.441	42.679	53.558	0.32085	60.342	93.868	1.1229	0.86925	0.13075	0.26149	0.74089	TRUE
AC_000167.1:23157229-23157248	LOC789048	42.679	55.866/53.558/49.15	42.679	53.558	0.32085	12.381	93.868	1.1229	0.86925	0.13075	0.26149	0.74089	TRUE
AC_000187.1:19617300-19617320	SLC9A6	42.679	54.597/53.558/28.398	42.679	53.558	0.32085	317.06	93.868	1.1229	0.86925	0.13075	0.26149	0.74089	TRUE
AC_000173.1:53311502-53311522	EFHD2	92.781	67.294/108.84/110.31	92.781	108.84	0.22809	864.29	204.73	1.1226	0.8692	0.1308	0.2616	0.74115	TRUE
AC_000172.1:52603448-52603467	FOLR2	61.235	64.754/82.065/74.271	61.235	74.271	0.27436	75.655	134.89	1.1224	0.86915	0.13085	0.2617	0.74136	TRUE
AC_000167.1:26949050-26949069	OR11G2	61.235	85.069/60.469/74.271	61.235	74.271	0.27436	153.55	134.89	1.1224	0.86915	0.13085	0.2617	0.74136	TRUE
nc_guide71233	nc_guide71233	61.235	60.945/80.337/74.271	61.235	74.271	0.27436	107.19	134.89	1.1224	0.86915	0.13085	0.2617	0.74136	TRUE
AC_000175.1:35586797-35586816	LOC539370	61.235	73.642/77.746/74.271	61.235	74.271	0.27436	6.2351	134.89	1.1224	0.86915	0.13085	0.2617	0.74136	TRUE
AC_000164.1:27846620-27846639	MEGF10	43.607	54.597/47.511/58.98	43.607	54.597	0.31773	34.707	95.917	1.1221	0.86909	0.13091	0.26181	0.74141	TRUE
AC_000186.1:39903149-39903168	LOC517475	43.607	54.597/51.83/62.256	43.607	54.597	0.31773	33.161	95.917	1.1221	0.86909	0.13091	0.26181	0.74141	TRUE
AC_000164.1:61581933-61581952	LOC100295995	43.607	54.597/55.286/50.242	43.607	54.597	0.31773	9.7195	95.917	1.1221	0.86909	0.13091	0.26181	0.74141	TRUE
AC_000162.1:26952962-26952982	RARG	43.607	54.597/47.511/65.533	43.607	54.597	0.31773	84.903	95.917	1.1221	0.86909	0.13091	0.26181	0.74141	TRUE
AC_000176.1:57545500-57545519	CD300C	43.607	54.597/81.201/45.873	43.607	54.597	0.31773	391.94	95.917	1.1221	0.86909	0.13091	0.26181	0.74141	TRUE
AC_000166.1:33597150-33597170	NEPN	43.607	54.597/46.647/58.98	43.607	54.597	0.31773	41.201	95.917	1.1221	0.86909	0.13091	0.26181	0.74141	TRUE
AC_000163.1:26103139-26103159	H2AFZ	43.607	54.597/55.286/30.582	43.607	54.597	0.31773	288.59	95.917	1.1221	0.86909	0.13091	0.26181	0.74141	TRUE
AC_000159.1:107950150-107950170	DNAJB2	43.607	54.597/80.337/30.582	43.607	54.597	0.31773	619.64	95.917	1.1221	0.86909	0.13091	0.26181	0.74141	TRUE
AC_000183.1:9365715-9365734	PAPSS2	43.607	54.597/57.877/48.057	43.607	54.597	0.31773	26.762	95.917	1.1221	0.86909	0.13091	0.26181	0.74141	TRUE
AC_000180.1:19394702-19394721	ENPP5	43.607	54.597/61.333/44.781	43.607	54.597	0.31773	70.862	95.917	1.1221	0.86909	0.13091	0.26181	0.74141	TRUE
AC_000173.1:52084346-52084366	TMEM52	43.607	54.597/58.741/45.873	43.607	54.597	0.31773	46.639	95.917	1.1221	0.86909	0.13091	0.26181	0.74141	TRUE
AC_000187.1:75961065-75961084	FAM46D	43.607	54.597/62.196/45.873	43.607	54.597	0.31773	66.929	95.917	1.1221	0.86909	0.13091	0.26181	0.74141	TRUE
AC_000172.1:75870917-75870936	TP53I11	71.441	72.372/85.52/87.377	71.441	85.52	0.25623	88.156	157.47	1.1219	0.86906	0.13094	0.26188	0.74152	TRUE
AC_000187.1:55105474-55105494	DRP2	71.441	92.687/85.52/81.916	71.441	85.52	0.25623	32.179	157.47	1.1219	0.86906	0.13094	0.26188	0.74152	TRUE
AC_000161.1:99928795-99928815	LOC100298868	53.813	66.024/77.746/60.072	53.813	66.024	0.29016	86.412	118.47	1.1219	0.86904	0.13096	0.26191	0.74152	TRUE
AC_000160.1:105299927-105299946	EDN2	53.813	66.024/77.746/44.781	53.813	66.024	0.29016	294.33	118.47	1.1219	0.86904	0.13096	0.26191	0.74152	TRUE
AC_000164.1:20923970-20923989	SH3GL1	53.813	66.024/76.882/60.072	53.813	66.024	0.29016	76.66	118.47	1.1219	0.86904	0.13096	0.26191	0.74152	TRUE
AC_000183.1:50879901-50879921	ADGRA1	53.813	66.024/69.107/38.228	53.813	66.024	0.29016	391.07	118.47	1.1219	0.86904	0.13096	0.26191	0.74152	TRUE
AC_000175.1:57809852-57809871	CLDND2	53.813	66.024/75.154/61.164	53.813	66.024	0.29016	53.489	118.47	1.1219	0.86904	0.13096	0.26191	0.74152	TRUE
AC_000170.1:40447416-40447436	RALGAPA2	53.813	66.024/79.473/53.519	53.813	66.024	0.29016	168.63	118.47	1.1219	0.86904	0.13096	0.26191	0.74152	TRUE
AC_000168.1:4421772-4421792	TXNDC9	85.358	72.372/69.971/69.902	85.358	69.971	-0.2831	2.8857	188.29	1.1214	0.13106	0.86894	0.26213	0.74201	FALSE
AC_000180.1:48430423-48430442	LY86	69.586	79.991/39.737/55.703	69.586	55.703	-0.31595	422.4	153.36	1.121	0.13114	0.86886	0.26228	0.74221	FALSE
AC_000172.1:47551240-47551259	OR52L1	69.586	52.057/79.473/55.703	69.586	55.703	-0.31595	289.16	153.36	1.121	0.13114	0.86886	0.26228	0.74221	FALSE
AC_000180.1:44013666-44013686	EDN1	69.586	83.8/50.967/55.703	69.586	55.703	-0.31595	405.93	153.36	1.121	0.13114	0.86886	0.26228	0.74221	FALSE
AC_000174.1:55450578-55450598	IL31	69.586	40.63/59.605/55.703	69.586	55.703	-0.31595	121.21	153.36	1.121	0.13114	0.86886	0.26228	0.74221	FALSE
AC_000176.1:42581134-42581154	HAP1	69.586	62.215/42.328/55.703	69.586	55.703	-0.31595	110.65	153.36	1.121	0.13114	0.86886	0.26228	0.74221	FALSE
AC_000177.1:39812061-39812081	AMACR	56.596	63.485/69.107/73.178	56.596	69.107	0.28359	24.095	124.63	1.1207	0.86879	0.13121	0.26242	0.74221	TRUE
AC_000162.1:30884847-30884866	LMBR1L	56.596	71.103/69.107/40.412	56.596	69.107	0.28359	413.7	124.63	1.1207	0.86879	0.13121	0.26242	0.74221	TRUE
AC_000172.1:61764073-61764092	FSHB	56.596	69.833/69.107/67.717	56.596	69.107	0.28359	1.2292	124.63	1.1207	0.86879	0.13121	0.26242	0.74221	TRUE
AC_000168.1:98162429-98162449	SLC2A8	35.257	25.394/33.69/15.291	35.257	25.394	-0.45805	85.445	77.48	1.1206	0.13123	0.86877	0.26245	0.74221	FALSE
AC_000175.1:64875355-64875374	ZNF419	35.257	25.394/40.6/25.121	35.257	25.394	-0.45805	115.66	77.48	1.1206	0.13123	0.86877	0.26245	0.74221	FALSE
AC_000187.1:119254130-119254150	LOC509870	35.257	25.394/39.737/25.121	35.257	25.394	-0.45805	102.9	77.48	1.1206	0.13123	0.86877	0.26245	0.74221	FALSE
AC_000168.1:103048461-103048481	GFI1B	35.257	25.394/12.958/31.674	35.257	25.394	-0.45805	97.052	77.48	1.1206	0.13123	0.86877	0.26245	0.74221	FALSE
AC_000162.1:113064665-113064684	TOB2	35.257	25.394/18.141/31.674	35.257	25.394	-0.45805	46.026	77.48	1.1206	0.13123	0.86877	0.26245	0.74221	FALSE
AC_000160.1:101791391-101791410	TCTEX1D4	35.257	25.394/19.004/42.596	35.257	25.394	-0.45805	168.38	77.48	1.1206	0.13123	0.86877	0.26245	0.74221	FALSE
AC_000166.1:45220823-45220842	PREP	35.257	25.394/10.366/30.582	35.257	25.394	-0.45805	126.38	77.48	1.1206	0.13123	0.86877	0.26245	0.74221	FALSE
AC_000178.1:39655662-39655682	FOXG1	35.257	25.394/27.643/17.475	35.257	25.394	-0.45805	33.879	77.48	1.1206	0.13123	0.86877	0.26245	0.74221	FALSE
AC_000159.1:24957494-24957514	CYBRD1	35.257	25.394/30.234/20.752	35.257	25.394	-0.45805	22.488	77.48	1.1206	0.13123	0.86877	0.26245	0.74221	FALSE
AC_000173.1:42039999-42040019	DHRS3	35.257	25.394/55.286/25.121	35.257	25.394	-0.45805	446.8	77.48	1.1206	0.13123	0.86877	0.26245	0.74221	FALSE
AC_000176.1:40498272-40498291	MED1	35.257	25.394/29.371/18.568	35.257	25.394	-0.45805	31.205	77.48	1.1206	0.13123	0.86877	0.26245	0.74221	FALSE
AC_000160.1:15433581-15433600	SCAMP3	35.257	25.394/31.962/25.121	35.257	25.394	-0.45805	21.608	77.48	1.1206	0.13123	0.86877	0.26245	0.74221	FALSE
AC_000172.1:52433902-52433922	NUMA1	35.257	25.394/28.507/22.937	35.257	25.394	-0.45805	7.8642	77.48	1.1206	0.13123	0.86877	0.26245	0.74221	FALSE
AC_000163.1:107924476-107924495	MFSD10	35.257	25.394/21.596/41.504	35.257	25.394	-0.45805	136.98	77.48	1.1206	0.13123	0.86877	0.26245	0.74221	FALSE
AC_000166.1:93437104-93437124	NOX3	35.257	25.394/39.737/25.121	35.257	25.394	-0.45805	102.9	77.48	1.1206	0.13123	0.86877	0.26245	0.74221	FALSE
AC_000178.1:23709716-23709736	FAM103A1	35.257	25.394/22.46/34.951	35.257	25.394	-0.45805	49.973	77.48	1.1206	0.13123	0.86877	0.26245	0.74221	FALSE
AC_000165.1:59775762-59775782	FAM214B	35.257	25.394/21.596/26.213	35.257	25.394	-0.45805	7.5474	77.48	1.1206	0.13123	0.86877	0.26245	0.74221	FALSE
AC_000170.1:54556176-54556196	STMN3	35.257	25.394/26.779/16.383	35.257	25.394	-0.45805	41.555	77.48	1.1206	0.13123	0.86877	0.26245	0.74221	FALSE
AC_000158.1:22292943-22292963	HSPA13	35.257	25.394/37.145/25.121	35.257	25.394	-0.45805	69.084	77.48	1.1206	0.13123	0.86877	0.26245	0.74221	FALSE
AC_000182.1:36051777-36051796	ZNHIT1	34.329	44.439/44.056/40.412	34.329	44.056	0.35087	6.7123	75.433	1.1199	0.86863	0.13137	0.26275	0.74221	TRUE
AC_000174.1:46162894-46162913	PUS1	34.329	44.439/44.056/31.674	34.329	44.056	0.35087	76.725	75.433	1.1199	0.86863	0.13137	0.26275	0.74221	TRUE
AC_000172.1:76866269-76866289	PHF21A	34.329	48.248/44.056/41.504	34.329	44.056	0.35087	12.044	75.433	1.1199	0.86863	0.13137	0.26275	0.74221	TRUE
AC_000167.1:102953157-102953177	NRDE2	34.329	38.091/44.056/55.703	34.329	44.056	0.35087	85.619	75.433	1.1199	0.86863	0.13137	0.26275	0.74221	TRUE
AC_000162.1:29976160-29976179	SMARCD1	34.329	35.551/44.056/46.965	34.329	44.056	0.35087	40.396	75.433	1.1199	0.86863	0.13137	0.26275	0.74221	TRUE
AC_000182.1:27610201-27610220	ITGAM	34.329	46.979/44.056/29.49	34.329	44.056	0.35087	110.36	75.433	1.1199	0.86863	0.13137	0.26275	0.74221	TRUE
AC_000175.1:60303542-60303561	LOC100139360	34.329	44.439/44.056/30.582	34.329	44.056	0.35087	90.845	75.433	1.1199	0.86863	0.13137	0.26275	0.74221	TRUE
AC_000158.1:128002215-128002234	TFDP2	34.329	44.439/44.056/37.135	34.329	44.056	0.35087	24.02	75.433	1.1199	0.86863	0.13137	0.26275	0.74221	TRUE
AC_000164.1:63167470-63167490	PPARGC1B	34.329	67.294/44.056/31.674	34.329	44.056	0.35087	346.65	75.433	1.1199	0.86863	0.13137	0.26275	0.74221	TRUE
AC_000182.1:9458361-9458381	TEKT5	34.329	36.821/44.056/45.873	34.329	44.056	0.35087	27.822	75.433	1.1199	0.86863	0.13137	0.26275	0.74221	TRUE
AC_000186.1:46016666-46016685	AIP	34.329	50.788/44.056/30.582	34.329	44.056	0.35087	113.43	75.433	1.1199	0.86863	0.13137	0.26275	0.74221	TRUE
AC_000180.1:31235586-31235606	LOC515414	34.329	44.439/44.056/34.951	34.329	44.056	0.35087	41.523	75.433	1.1199	0.86863	0.13137	0.26275	0.74221	TRUE
AC_000187.1:74265670-74265689	CHM	34.329	45.709/44.056/42.596	34.329	44.056	0.35087	2.4312	75.433	1.1199	0.86863	0.13137	0.26275	0.74221	TRUE
AC_000158.1:83448399-83448419	CLCN2	34.329	49.518/44.056/30.582	34.329	44.056	0.35087	105.69	75.433	1.1199	0.86863	0.13137	0.26275	0.74221	TRUE
AC_000178.1:22089045-22089064	VPS33B	57.524	57.136/44.92/39.32	57.524	44.92	-0.34992	90.3	126.68	1.1199	0.13138	0.86862	0.26276	0.74221	FALSE
AC_000185.1:7263856-7263876	TARBP1	57.524	58.406/44.92/44.781	57.524	44.92	-0.34992	90.947	126.68	1.1199	0.13138	0.86862	0.26276	0.74221	FALSE
AC_000167.1:28979994-28980014	RYR3	57.524	62.215/44.92/38.228	57.524	44.92	-0.34992	171.95	126.68	1.1199	0.13138	0.86862	0.26276	0.74221	FALSE
AC_000165.1:39508827-39508847	CD274	57.524	63.485/44.92/44.781	57.524	44.92	-0.34992	172.34	126.68	1.1199	0.13138	0.86862	0.26276	0.74221	FALSE
AC_000175.1:6552583-6552603	MAF	57.524	45.709/44.92/36.043	57.524	44.92	-0.34992	39.708	126.68	1.1199	0.13138	0.86862	0.26276	0.74221	FALSE
AC_000169.1:28672187-28672207	BRCA2	57.524	57.136/44.92/36.043	57.524	44.92	-0.34992	114.02	126.68	1.1199	0.13138	0.86862	0.26276	0.74221	FALSE
AC_000176.1:9542047-9542066	SUPT4H1	57.524	45.709/44.92/37.135	57.524	44.92	-0.34992	30.609	126.68	1.1199	0.13138	0.86862	0.26276	0.74221	FALSE
AC_000169.1:25208356-25208375	SPG20	57.524	30.473/44.92/46.965	57.524	44.92	-0.34992	106.45	126.68	1.1199	0.13138	0.86862	0.26276	0.74221	FALSE
AC_000159.1:125408841-125408860	TAF12	57.524	45.709/44.92/27.305	57.524	44.92	-0.34992	155.44	126.68	1.1199	0.13138	0.86862	0.26276	0.74221	FALSE
AC_000162.1:50861530-50861549	PPM1H	57.524	53.327/44.92/43.689	57.524	44.92	-0.34992	36.1	126.68	1.1199	0.13138	0.86862	0.26276	0.74221	FALSE
AC_000184.1:7593413-7593433	NEIL3	57.524	44.439/44.92/50.242	57.524	44.92	-0.34992	14.279	126.68	1.1199	0.13138	0.86862	0.26276	0.74221	FALSE
nc_guide51166	nc_guide51166	57.524	54.597/44.92/38.228	57.524	44.92	-0.34992	69.215	126.68	1.1199	0.13138	0.86862	0.26276	0.74221	FALSE
AC_000160.1:15517434-15517453	DPM3	28.762	21.585/19.868/16.383	28.762	19.868	-0.51216	7.546	63.153	1.1197	0.13141	0.86859	0.26282	0.74221	FALSE
AC_000173.1:37142822-37142842	DPT	28.762	27.933/19.868/18.568	28.762	19.868	-0.51216	33.367	63.153	1.1197	0.13141	0.86859	0.26282	0.74221	FALSE
AC_000176.1:13249331-13249350	MRM1	28.762	25.394/19.868/13.107	28.762	19.868	-0.51216	38.126	63.153	1.1197	0.13141	0.86859	0.26282	0.74221	FALSE
AC_000187.1:88425290-88425310	AR	28.762	26.664/19.868/15.291	28.762	19.868	-0.51216	33.563	63.153	1.1197	0.13141	0.86859	0.26282	0.74221	FALSE
AC_000176.1:46869132-46869152	CDC27	28.762	20.315/19.868/19.66	28.762	19.868	-0.51216	0.12151	63.153	1.1197	0.13141	0.86859	0.26282	0.74221	FALSE
AC_000158.1:154247745-154247764	COLQ	28.762	19.045/19.868/31.674	28.762	19.868	-0.51216	70.029	63.153	1.1197	0.13141	0.86859	0.26282	0.74221	FALSE
AC_000160.1:93217999-93218018	GLIS1	28.762	33.012/19.868/17.475	28.762	19.868	-0.51216	89.241	63.153	1.1197	0.13141	0.86859	0.26282	0.74221	FALSE
AC_000170.1:301384-301403	LOC100296695	28.762	27.933/19.868/19.66	28.762	19.868	-0.51216	32.543	63.153	1.1197	0.13141	0.86859	0.26282	0.74221	FALSE
AC_000179.1:51459848-51459867	LAMB2	28.762	22.854/19.868/18.568	28.762	19.868	-0.51216	5.3043	63.153	1.1197	0.13141	0.86859	0.26282	0.74221	FALSE
AC_000172.1:54904345-54904364	RNF169	28.762	26.664/19.868/16.383	28.762	19.868	-0.51216	29.16	63.153	1.1197	0.13141	0.86859	0.26282	0.74221	FALSE
nc_guide163963	nc_guide163963	28.762	36.821/19.868/17.475	28.762	19.868	-0.51216	146.56	63.153	1.1197	0.13141	0.86859	0.26282	0.74221	FALSE
AC_000165.1:77319397-77319417	RPP25L	28.762	17.776/19.868/24.029	28.762	19.868	-0.51216	10.844	63.153	1.1197	0.13141	0.86859	0.26282	0.74221	FALSE
AC_000165.1:65760534-65760554	TEX10	28.762	11.427/19.868/20.752	28.762	19.868	-0.51216	36.017	63.153	1.1197	0.13141	0.86859	0.26282	0.74221	FALSE
AC_000185.1:35953944-35953963	DYDC2	28.762	17.776/19.868/21.844	28.762	19.868	-0.51216	4.1419	63.153	1.1197	0.13141	0.86859	0.26282	0.74221	FALSE
AC_000164.1:48620470-48620490	NEUROG1	28.762	24.124/19.868/17.475	28.762	19.868	-0.51216	11.919	63.153	1.1197	0.13141	0.86859	0.26282	0.74221	FALSE
AC_000168.1:56529850-56529869	REG3G	47.318	45.709/58.741/61.164	47.318	58.741	0.30616	87.855	104.12	1.1195	0.86853	0.13147	0.26293	0.74221	TRUE
AC_000159.1:7843285-7843304	GULP1	47.318	64.754/58.741/46.965	47.318	58.741	0.30616	87.414	104.12	1.1195	0.86853	0.13147	0.26293	0.74221	TRUE
AC_000173.1:4774736-4774755	C4BPB	47.318	73.642/58.741/54.611	47.318	58.741	0.30616	119.55	104.12	1.1195	0.86853	0.13147	0.26293	0.74221	TRUE
AC_000181.1:336017-336036	LOC100301465	47.318	46.979/58.741/69.902	47.318	58.741	0.30616	131.46	104.12	1.1195	0.86853	0.13147	0.26293	0.74221	TRUE
AC_000158.1:18744962-18744982	C1H21orf91	47.318	54.597/58.741/73.178	47.318	58.741	0.30616	112.81	104.12	1.1195	0.86853	0.13147	0.26293	0.74221	TRUE
AC_000175.1:47568924-47568943	LOC787074	47.318	38.091/58.741/69.902	47.318	58.741	0.30616	275.5	104.12	1.1195	0.86853	0.13147	0.26293	0.74221	TRUE
AC_000171.1:2803839-2803859	LOC100848939	47.318	63.485/58.741/34.951	47.318	58.741	0.30616	294.24	104.12	1.1195	0.86853	0.13147	0.26293	0.74221	TRUE
AC_000186.1:26624451-26624471	HPS5	47.318	40.63/58.741/63.349	47.318	58.741	0.30616	174.62	104.12	1.1195	0.86853	0.13147	0.26293	0.74221	TRUE
AC_000182.1:41349424-41349443	GRIFIN	47.318	59.675/58.741/38.228	47.318	58.741	0.30616	210.84	104.12	1.1195	0.86853	0.13147	0.26293	0.74221	TRUE
AC_000172.1:49923560-49923579	LOC785144	47.318	50.788/58.741/60.072	47.318	58.741	0.30616	32.514	104.12	1.1195	0.86853	0.13147	0.26293	0.74221	TRUE
AC_000160.1:101785605-101785625	BTBD19	47.318	40.63/58.741/80.824	47.318	58.741	0.30616	407.83	104.12	1.1195	0.86853	0.13147	0.26293	0.74221	TRUE
AC_000161.1:106864816-106864835	LOC101902455	47.318	40.63/58.741/67.717	47.318	58.741	0.30616	204.29	104.12	1.1195	0.86853	0.13147	0.26293	0.74221	TRUE
AC_000163.1:72957204-72957224	EXOC1	47.318	49.518/58.741/65.533	47.318	58.741	0.30616	65.598	104.12	1.1195	0.86853	0.13147	0.26293	0.74221	TRUE
AC_000185.1:8055847-8055867	ARID4B	81.647	45.709/71.699/66.625	81.647	66.625	-0.2894	231.62	180.07	1.1195	0.13147	0.86853	0.26295	0.74221	FALSE
AC_000178.1:68778703-68778723	ZNF839	51.957	72.372/63.924/45.873	51.957	63.924	0.29393	198.61	114.37	1.119	0.86843	0.13157	0.26314	0.74221	TRUE
AC_000169.1:90464223-90464242	LOC101902449	51.957	46.979/63.924/64.441	51.957	63.924	0.29393	143.71	114.37	1.119	0.86843	0.13157	0.26314	0.74221	TRUE
AC_000159.1:121951638-121951658	ZBTB8B	51.957	52.057/63.924/72.086	51.957	63.924	0.29393	103.72	114.37	1.119	0.86843	0.13157	0.26314	0.74221	TRUE
AC_000168.1:73294676-73294695	GAREM2	51.957	49.518/63.924/88.469	51.957	63.924	0.29393	405.01	114.37	1.119	0.86843	0.13157	0.26314	0.74221	TRUE
AC_000175.1:57070777-57070796	FAM71E1	51.957	67.294/63.924/52.426	51.957	63.924	0.29393	71.776	114.37	1.119	0.86843	0.13157	0.26314	0.74221	TRUE
AC_000160.1:22311037-22311057	LOC107132284	51.957	60.945/63.924/73.178	51.957	63.924	0.29393	47.258	114.37	1.119	0.86843	0.13157	0.26314	0.74221	TRUE
AC_000176.1:51587794-51587813	SIRT7	20.412	15.236/12.958/12.014	20.412	12.958	-0.61735	3.0411	44.753	1.1189	0.13159	0.86841	0.26319	0.74221	FALSE
AC_000167.1:62448083-62448102	MYEF2	20.412	12.697/12.958/17.475	20.412	12.958	-0.61735	10.239	44.753	1.1189	0.13159	0.86841	0.26319	0.74221	FALSE
AC_000168.1:101354902-101354921	NUP214	20.412	19.045/12.958/7.6455	20.412	12.958	-0.61735	32.64	44.753	1.1189	0.13159	0.86841	0.26319	0.74221	FALSE
AC_000175.1:58494364-58494384	BOSTAUV1R416	20.412	7.6181/12.958/15.291	20.412	12.958	-0.61735	16.977	44.753	1.1189	0.13159	0.86841	0.26319	0.74221	FALSE
AC_000168.1:14686100-14686119	DPY30	20.412	11.427/12.958/21.844	20.412	12.958	-0.61735	40.658	44.753	1.1189	0.13159	0.86841	0.26319	0.74221	FALSE
AC_000162.1:43184792-43184812	PTPRB	20.412	12.697/12.958/17.475	20.412	12.958	-0.61735	10.239	44.753	1.1189	0.13159	0.86841	0.26319	0.74221	FALSE
AC_000182.1:2701708-2701728	MEFV	20.412	11.427/12.958/19.66	20.412	12.958	-0.61735	23.631	44.753	1.1189	0.13159	0.86841	0.26319	0.74221	FALSE
AC_000174.1:72090202-72090221	PLA2G3	20.412	10.158/12.958/18.568	20.412	12.958	-0.61735	19.657	44.753	1.1189	0.13159	0.86841	0.26319	0.74221	FALSE
AC_000162.1:56747750-56747769	TAC3	20.412	12.697/12.958/20.752	20.412	12.958	-0.61735	30.411	44.753	1.1189	0.13159	0.86841	0.26319	0.74221	FALSE
AC_000175.1:34924624-34924643	HSF4	42.679	53.327/63.924/53.519	42.679	53.519	0.3198	54.156	93.868	1.1188	0.86838	0.13162	0.26323	0.74221	TRUE
AC_000165.1:60431934-60431953	TMEM8B	42.679	67.294/44.92/53.519	42.679	53.519	0.3198	131.85	93.868	1.1188	0.86838	0.13162	0.26323	0.74221	TRUE
AC_000174.1:55035156-55035176	HCAR1	42.679	45.709/58.741/53.519	42.679	53.519	0.3198	44.133	93.868	1.1188	0.86838	0.13162	0.26323	0.74221	TRUE
AC_000172.1:49740838-49740858	LOC508595	42.679	40.63/57.013/53.519	42.679	53.519	0.3198	89.163	93.868	1.1188	0.86838	0.13162	0.26323	0.74221	TRUE
AC_000168.1:19832312-19832332	QPCT	42.679	52.057/53.558/53.519	42.679	53.519	0.3198	1.0684	93.868	1.1188	0.86838	0.13162	0.26323	0.74221	TRUE
AC_000169.1:19306714-19306733	EBPL	42.679	49.518/56.15/53.519	42.679	53.519	0.3198	11.464	93.868	1.1188	0.86838	0.13162	0.26323	0.74221	TRUE
AC_000160.1:103500713-103500732	LOC527217	42.679	45.709/57.877/53.519	42.679	53.519	0.3198	39.995	93.868	1.1188	0.86838	0.13162	0.26323	0.74221	TRUE
AC_000158.1:4036077-4036097	KRTAP7-1	42.679	41.9/69.971/53.519	42.679	53.519	0.3198	202.84	93.868	1.1188	0.86838	0.13162	0.26323	0.74221	TRUE
AC_000182.1:18139693-18139712	UMOD	42.679	64.754/46.647/53.519	42.679	53.519	0.3198	86.727	93.868	1.1188	0.86838	0.13162	0.26323	0.74221	TRUE
AC_000168.1:75363078-75363097	KLHL29	42.679	44.439/69.971/53.519	42.679	53.519	0.3198	176.56	93.868	1.1188	0.86838	0.13162	0.26323	0.74221	TRUE
AC_000163.1:70427424-70427444	SCFD2	42.679	54.597/36.281/53.519	42.679	53.519	0.3198	149.14	93.868	1.1188	0.86838	0.13162	0.26323	0.74221	TRUE
AC_000179.1:48722889-48722908	GLT8D1	36.184	25.394/42.328/26.213	36.184	26.213	-0.4504	130.18	79.528	1.1182	0.13173	0.86827	0.26347	0.74221	FALSE
AC_000179.1:43583676-43583695	ABHD6	36.184	25.394/47.511/26.213	36.184	26.213	-0.4504	227.14	79.528	1.1182	0.13173	0.86827	0.26347	0.74221	FALSE
AC_000164.1:18346759-18346779	ZNF414	36.184	20.315/36.281/26.213	36.184	26.213	-0.4504	68.077	79.528	1.1182	0.13173	0.86827	0.26347	0.74221	FALSE
AC_000167.1:25554971-25554991	LOC100296412	36.184	25.394/26.779/26.213	36.184	26.213	-0.4504	0.49577	79.528	1.1182	0.13173	0.86827	0.26347	0.74221	FALSE
AC_000186.1:43529454-43529474	NRXN2	36.184	13.967/28.507/26.213	36.184	26.213	-0.4504	77.619	79.528	1.1182	0.13173	0.86827	0.26347	0.74221	FALSE
AC_000187.1:56875167-56875187	RNF128	36.184	46.979/25.051/26.213	36.184	26.213	-0.4504	216.28	79.528	1.1182	0.13173	0.86827	0.26347	0.74221	FALSE
AC_000164.1:54370481-54370500	FCHSD1	36.184	25.394/26.779/26.213	36.184	26.213	-0.4504	0.49577	79.528	1.1182	0.13173	0.86827	0.26347	0.74221	FALSE
AC_000168.1:25586304-25586324	ZFP36L2	36.184	21.585/29.371/26.213	36.184	26.213	-0.4504	15.696	79.528	1.1182	0.13173	0.86827	0.26347	0.74221	FALSE
AC_000169.1:36336573-36336593	LOC107132994	36.184	31.742/25.915/26.213	36.184	26.213	-0.4504	15.33	79.528	1.1182	0.13173	0.86827	0.26347	0.74221	FALSE
AC_000181.1:35595540-35595559	THOC1	36.184	22.854/36.281/26.213	36.184	26.213	-0.4504	56.324	79.528	1.1182	0.13173	0.86827	0.26347	0.74221	FALSE
AC_000164.1:8766887-8766907	AKAP8L	36.184	21.585/39.737/26.213	36.184	26.213	-0.4504	102.15	79.528	1.1182	0.13173	0.86827	0.26347	0.74221	FALSE
AC_000175.1:56880316-56880335	MYH14	36.184	21.585/31.962/26.213	36.184	26.213	-0.4504	27.236	79.528	1.1182	0.13173	0.86827	0.26347	0.74221	FALSE
AC_000176.1:8181981-8182000	AKAP1	36.184	19.045/30.234/26.213	36.184	26.213	-0.4504	33.774	79.528	1.1182	0.13173	0.86827	0.26347	0.74221	FALSE
AC_000178.1:7224558-7224578	LOC104975335	36.184	20.315/38.873/26.213	36.184	26.213	-0.4504	97.527	79.528	1.1182	0.13173	0.86827	0.26347	0.74221	FALSE
AC_000182.1:346764-346784	AXIN1	36.184	36.821/19.868/26.213	36.184	26.213	-0.4504	76.392	79.528	1.1182	0.13173	0.86827	0.26347	0.74221	FALSE
AC_000179.1:10481117-10481137	LRRFIP2	61.235	48.248/48.375/39.32	61.235	48.248	-0.33766	39.867	134.89	1.1182	0.13174	0.86826	0.26347	0.74221	FALSE
AC_000160.1:28724587-28724606	NRAS	61.235	48.248/63.924/44.781	61.235	48.248	-0.33766	128.88	134.89	1.1182	0.13174	0.86826	0.26347	0.74221	FALSE
nc_guide267630	nc_guide267630	61.235	48.248/44.92/60.072	61.235	48.248	-0.33766	75.439	134.89	1.1182	0.13174	0.86826	0.26347	0.74221	FALSE
AC_000161.1:113557923-113557942	ZBED6CL	61.235	48.248/63.06/44.781	61.235	48.248	-0.33766	115.71	134.89	1.1182	0.13174	0.86826	0.26347	0.74221	FALSE
AC_000166.1:41208458-41208478	PPIL6	61.235	48.248/41.464/52.426	61.235	48.248	-0.33766	31.739	134.89	1.1182	0.13174	0.86826	0.26347	0.74221	FALSE
AC_000181.1:43202026-43202045	IMPA2	61.235	48.248/25.915/72.086	61.235	48.248	-0.33766	533.51	134.89	1.1182	0.13174	0.86826	0.26347	0.74221	FALSE
AC_000176.1:44294548-44294567	DUSP3	61.235	48.248/49.239/45.873	61.235	48.248	-0.33766	3.3115	134.89	1.1182	0.13174	0.86826	0.26347	0.74221	FALSE
AC_000158.1:131460020-131460040	PIK3CB	23.195	15.236/12.094/18.568	23.195	15.236	-0.5755	10.487	50.883	1.1181	0.13177	0.86823	0.26354	0.74221	FALSE
AC_000161.1:83436830-83436850	TRGC3	23.195	15.236/25.051/14.199	23.195	15.236	-0.5755	48.706	50.883	1.1181	0.13177	0.86823	0.26354	0.74221	FALSE
AC_000186.1:18191677-18191696	INTS4	23.195	15.236/8.6384/15.291	23.195	15.236	-0.5755	21.768	50.883	1.1181	0.13177	0.86823	0.26354	0.74221	FALSE
AC_000186.1:27339219-27339238	LOC788328	23.195	15.236/14.685/28.398	23.195	15.236	-0.5755	86.762	50.883	1.1181	0.13177	0.86823	0.26354	0.74221	FALSE
AC_000178.1:55982908-55982928	MFAP1	23.195	15.236/12.094/16.383	23.195	15.236	-0.5755	5.5955	50.883	1.1181	0.13177	0.86823	0.26354	0.74221	FALSE
AC_000180.1:11159565-11159584	TBC1D22B	23.195	15.236/17.277/14.199	23.195	15.236	-0.5755	2.62	50.883	1.1181	0.13177	0.86823	0.26354	0.74221	FALSE
AC_000160.1:18486151-18486170	LOC104971508	23.195	15.236/17.277/13.107	23.195	15.236	-0.5755	4.3497	50.883	1.1181	0.13177	0.86823	0.26354	0.74221	FALSE
AC_000167.1:37070081-37070101	RPAP1	23.195	15.236/20.732/14.199	23.195	15.236	-0.5755	15.64	50.883	1.1181	0.13177	0.86823	0.26354	0.74221	FALSE
AC_000182.1:27459480-27459499	VKORC1	23.195	15.236/13.821/22.937	23.195	15.236	-0.5755	30.648	50.883	1.1181	0.13177	0.86823	0.26354	0.74221	FALSE
AC_000178.1:31982508-31982528	TMEM266	23.195	15.236/24.188/12.014	23.195	15.236	-0.5755	45.253	50.883	1.1181	0.13177	0.86823	0.26354	0.74221	FALSE
AC_000167.1:24465834-24465854	LOC786808	23.195	15.236/17.277/10.922	23.195	15.236	-0.5755	11.388	50.883	1.1181	0.13177	0.86823	0.26354	0.74221	FALSE
AC_000164.1:12329574-12329593	NDUFB7	23.195	15.236/16.413/4.3689	23.195	15.236	-0.5755	59.743	50.883	1.1181	0.13177	0.86823	0.26354	0.74221	FALSE
AC_000171.1:21165547-21165566	MCM4	23.195	15.236/12.094/25.121	23.195	15.236	-0.5755	53.791	50.883	1.1181	0.13177	0.86823	0.26354	0.74221	FALSE
AC_000178.1:69233645-69233664	TRAF3	23.195	15.236/13.821/17.475	23.195	15.236	-0.5755	3.5078	50.883	1.1181	0.13177	0.86823	0.26354	0.74221	FALSE
AC_000167.1:27332838-27332857	LOC784815	23.195	15.236/22.46/12.014	23.195	15.236	-0.5755	31.28	50.883	1.1181	0.13177	0.86823	0.26354	0.74221	FALSE
AC_000160.1:2775338-2775358	FAM78B	23.195	15.236/12.958/15.291	23.195	15.236	-0.5755	2.5977	50.883	1.1181	0.13177	0.86823	0.26354	0.74221	FALSE
AC_000180.1:15005074-15005094	OARD1	23.195	15.236/22.46/10.922	23.195	15.236	-0.5755	35.396	50.883	1.1181	0.13177	0.86823	0.26354	0.74221	FALSE
AC_000173.1:65750901-65750921	LAMC2	23.195	15.236/14.685/20.752	23.195	15.236	-0.5755	15.364	50.883	1.1181	0.13177	0.86823	0.26354	0.74221	FALSE
AC_000186.1:50887436-50887456	LOC615727	23.195	15.236/15.549/14.199	23.195	15.236	-0.5755	0.58712	50.883	1.1181	0.13177	0.86823	0.26354	0.74221	FALSE
AC_000180.1:15687823-15687842	MED20	23.195	15.236/8.6384/15.291	23.195	15.236	-0.5755	21.768	50.883	1.1181	0.13177	0.86823	0.26354	0.74221	FALSE
AC_000166.1:87861905-87861925	ZC3H12D	23.195	15.236/19.004/14.199	23.195	15.236	-0.5755	7.6378	50.883	1.1181	0.13177	0.86823	0.26354	0.74221	FALSE
AC_000180.1:34484918-34484937	PRP6	23.195	15.236/11.23/27.305	23.195	15.236	-0.5755	80.857	50.883	1.1181	0.13177	0.86823	0.26354	0.74221	FALSE
AC_000176.1:12662056-12662076	PPM1D	23.195	15.236/19.004/13.107	23.195	15.236	-0.5755	9.3674	50.883	1.1181	0.13177	0.86823	0.26354	0.74221	FALSE
AC_000158.1:145750405-145750424	AIRE	45.463	34.282/55.286/32.766	45.463	34.282	-0.39715	221.73	100.02	1.118	0.13178	0.86822	0.26356	0.74221	FALSE
AC_000167.1:21789103-21789122	LRP10	45.463	34.282/50.967/28.398	45.463	34.282	-0.39715	156.5	100.02	1.118	0.13178	0.86822	0.26356	0.74221	FALSE
AC_000159.1:6723797-6723817	SLC40A1	45.463	34.282/28.507/45.873	45.463	34.282	-0.39715	83.855	100.02	1.118	0.13178	0.86822	0.26356	0.74221	FALSE
AC_000173.1:44790287-44790306	TMEM201	45.463	34.282/38.009/31.674	45.463	34.282	-0.39715	10.346	100.02	1.118	0.13178	0.86822	0.26356	0.74221	FALSE
AC_000163.1:96723449-96723468	FGF5	45.463	34.282/40.6/32.766	45.463	34.282	-0.39715	21.112	100.02	1.118	0.13178	0.86822	0.26356	0.74221	FALSE
AC_000168.1:2222501-2222521	LOC107132897	45.463	34.282/30.234/44.781	45.463	34.282	-0.39715	63.307	100.02	1.118	0.13178	0.86822	0.26356	0.74221	FALSE
AC_000175.1:35298997-35299017	RLTPR	45.463	34.282/37.145/25.121	45.463	34.282	-0.39715	46.059	100.02	1.118	0.13178	0.86822	0.26356	0.74221	FALSE
AC_000162.1:120925738-120925758	ALG12	45.463	34.282/50.103/33.859	45.463	34.282	-0.39715	125.24	100.02	1.118	0.13178	0.86822	0.26356	0.74221	FALSE
AC_000170.1:16075787-16075807	TAF3	45.463	34.282/22.46/37.135	45.463	34.282	-0.39715	73.949	100.02	1.118	0.13178	0.86822	0.26356	0.74221	FALSE
AC_000168.1:11172835-11172855	FBXO41	45.463	34.282/36.281/32.766	45.463	34.282	-0.39715	3.1471	100.02	1.118	0.13178	0.86822	0.26356	0.74221	FALSE
AC_000187.1:40101402-40101421	TMEM187	45.463	34.282/33.69/36.043	45.463	34.282	-0.39715	1.7265	100.02	1.118	0.13178	0.86822	0.26356	0.74221	FALSE
AC_000165.1:71230892-71230912	CHMP7	45.463	34.282/28.507/51.334	45.463	34.282	-0.39715	162.07	100.02	1.118	0.13178	0.86822	0.26356	0.74221	FALSE
AC_000178.1:35024901-35024920	PML	45.463	34.282/31.098/44.781	45.463	34.282	-0.39715	60.184	100.02	1.118	0.13178	0.86822	0.26356	0.74221	FALSE
AC_000162.1:31246662-31246682	CCNT1	45.463	34.282/37.145/33.859	45.463	34.282	-0.39715	4.1891	100.02	1.118	0.13178	0.86822	0.26356	0.74221	FALSE
AC_000182.1:10602954-10602974	RSL1D1	45.463	34.282/12.958/38.228	45.463	34.282	-0.39715	235.14	100.02	1.118	0.13178	0.86822	0.26356	0.74221	FALSE
AC_000164.1:64724190-64724210	BERV-K1	45.463	34.282/59.605/27.305	45.463	34.282	-0.39715	344.97	100.02	1.118	0.13178	0.86822	0.26356	0.74221	FALSE
AC_000175.1:54004294-54004314	HIF3A	45.463	34.282/29.371/39.32	45.463	34.282	-0.39715	24.751	100.02	1.118	0.13178	0.86822	0.26356	0.74221	FALSE
AC_000162.1:80559025-80559045	OVCH1	45.463	34.282/30.234/37.135	45.463	34.282	-0.39715	12.262	100.02	1.118	0.13178	0.86822	0.26356	0.74221	FALSE
AC_000182.1:39654104-39654123	MMD2	45.463	34.282/32.826/51.334	45.463	34.282	-0.39715	146.45	100.02	1.118	0.13178	0.86822	0.26356	0.74221	FALSE
AC_000169.1:31714558-31714577	FLT1	45.463	34.282/53.558/30.582	45.463	34.282	-0.39715	192.63	100.02	1.118	0.13178	0.86822	0.26356	0.74221	FALSE
AC_000174.1:56316472-56316491	IFT81	45.463	34.282/33.69/45.873	45.463	34.282	-0.39715	67.355	100.02	1.118	0.13178	0.86822	0.26356	0.74221	FALSE
AC_000170.1:18473767-18473786	LOC107133032	45.463	34.282/34.554/29.49	45.463	34.282	-0.39715	11.518	100.02	1.118	0.13178	0.86822	0.26356	0.74221	FALSE
AC_000169.1:59146100-59146119	SLITRK1	45.463	34.282/45.784/28.398	45.463	34.282	-0.39715	83.457	100.02	1.118	0.13178	0.86822	0.26356	0.74221	FALSE
AC_000158.1:131156017-131156037	LOC616698	40.824	27.933/30.234/43.689	40.824	30.234	-0.42118	93.156	89.769	1.1177	0.13186	0.86814	0.26371	0.74244	FALSE
AC_000160.1:99924929-99924949	CYP4A22	40.824	21.585/30.234/39.32	40.824	30.234	-0.42118	78.68	89.769	1.1177	0.13186	0.86814	0.26371	0.74244	FALSE
AC_000184.1:20548580-20548599	TUSC3	40.824	27.933/30.234/34.951	40.824	30.234	-0.42118	13.77	89.769	1.1177	0.13186	0.86814	0.26371	0.74244	FALSE
AC_000175.1:35597880-35597899	LOC104974818	40.824	22.854/30.234/30.582	40.824	30.234	-0.42118	27.292	89.769	1.1177	0.13186	0.86814	0.26371	0.74244	FALSE
AC_000163.1:71191054-71191074	CHIC2	40.824	38.091/30.234/28.398	40.824	30.234	-0.42118	32.548	89.769	1.1177	0.13186	0.86814	0.26371	0.74244	FALSE
AC_000164.1:31516250-31516270	CSNK1G3	40.824	26.664/30.234/37.135	40.824	30.234	-0.42118	30.187	89.769	1.1177	0.13186	0.86814	0.26371	0.74244	FALSE
AC_000172.1:79573448-79573468	LOC521645	40.824	49.518/30.234/28.398	40.824	30.234	-0.42118	187.61	89.769	1.1177	0.13186	0.86814	0.26371	0.74244	FALSE
AC_000160.1:21520016-21520036	ANKRD34A	40.824	41.9/30.234/24.029	40.824	30.234	-0.42118	87.296	89.769	1.1177	0.13186	0.86814	0.26371	0.74244	FALSE
AC_000168.1:73205105-73205124	ADGRF3	40.824	27.933/30.234/51.334	40.824	30.234	-0.42118	225.25	89.769	1.1177	0.13186	0.86814	0.26371	0.74244	FALSE
AC_000175.1:50281842-50281862	ITPKC	77.008	79.991/91.567/97.207	77.008	91.567	0.24688	82.913	169.79	1.1173	0.86807	0.13193	0.26387	0.74282	TRUE
AC_000161.1:77243858-77243877	NACAD	77.008	77.451/91.567/93.931	77.008	91.567	0.24688	102.42	169.79	1.1173	0.86807	0.13193	0.26387	0.74282	TRUE
AC_000180.1:16983488-16983508	DLK2	88.142	97.766/72.563/46.965	88.142	72.563	-0.27713	645.22	194.45	1.1172	0.13195	0.86805	0.2639	0.74291	FALSE
AC_000185.1:41544014-41544034	WAPL	60.307	77.451/67.38/73.178	60.307	73.178	0.27494	25.942	132.83	1.1168	0.86795	0.13205	0.2641	0.74298	TRUE
AC_000176.1:24539869-24539888	LOC522582	60.307	86.339/61.333/73.178	60.307	73.178	0.27494	156.76	132.83	1.1168	0.86795	0.13205	0.2641	0.74298	TRUE
AC_000162.1:31633759-31633779	OR8S1	60.307	58.406/98.478/73.178	60.307	73.178	0.27494	429.14	132.83	1.1168	0.86795	0.13205	0.2641	0.74298	TRUE
AC_000172.1:17655766-17655785	SLC35F2	58.452	62.215/45.784/37.135	58.452	45.784	-0.34572	172.39	128.73	1.1166	0.13209	0.86791	0.26418	0.74298	FALSE
AC_000171.1:73742104-73742124	TRIQK	58.452	54.597/45.784/43.689	58.452	45.784	-0.34572	41.031	128.73	1.1166	0.13209	0.86791	0.26418	0.74298	FALSE
AC_000182.1:42317068-42317087	COX19	58.452	53.327/45.784/44.781	58.452	45.784	-0.34572	28.955	128.73	1.1166	0.13209	0.86791	0.26418	0.74298	FALSE
AC_000172.1:48673160-48673180	OR52H1	58.452	60.945/45.784/37.135	58.452	45.784	-0.34572	152.33	128.73	1.1166	0.13209	0.86791	0.26418	0.74298	FALSE
AC_000186.1:22263365-22263385	SVIP	58.452	35.551/45.784/50.242	58.452	45.784	-0.34572	62.287	128.73	1.1166	0.13209	0.86791	0.26418	0.74298	FALSE
AC_000173.1:70896463-70896482	ARL8A	58.452	38.091/45.784/46.965	58.452	45.784	-0.34572	30.288	128.73	1.1166	0.13209	0.86791	0.26418	0.74298	FALSE
AC_000186.1:51036188-51036207	LOC107131269	58.452	34.282/45.784/54.611	58.452	45.784	-0.34572	105.11	128.73	1.1166	0.13209	0.86791	0.26418	0.74298	FALSE
AC_000160.1:59011021-59011041	BCL10	38.04	48.248/50.967/43.689	38.04	48.248	0.33512	14.09	83.624	1.1163	0.86785	0.13215	0.2643	0.74298	TRUE
AC_000183.1:40135013-40135032	BAG3	38.04	48.248/38.009/49.15	38.04	48.248	0.33512	52.828	83.624	1.1163	0.86785	0.13215	0.2643	0.74298	TRUE
AC_000175.1:36895478-36895497	NFAT5	38.04	48.248/33.69/53.519	38.04	48.248	0.33512	119.86	83.624	1.1163	0.86785	0.13215	0.2643	0.74298	TRUE
AC_000164.1:46499581-46499600	FSTL4	38.04	48.248/46.647/68.81	38.04	48.248	0.33512	212.67	83.624	1.1163	0.86785	0.13215	0.2643	0.74298	TRUE
AC_000167.1:27716271-27716291	LOC100140382	38.04	48.248/44.056/63.349	38.04	48.248	0.33512	122.8	83.624	1.1163	0.86785	0.13215	0.2643	0.74298	TRUE
AC_000182.1:3550495-3550515	CORO7	38.04	48.248/62.196/44.781	38.04	48.248	0.33512	103.29	83.624	1.1163	0.86785	0.13215	0.2643	0.74298	TRUE
AC_000173.1:70879059-70879079	LOC100847861	38.04	48.248/38.009/53.519	38.04	48.248	0.33512	66.31	83.624	1.1163	0.86785	0.13215	0.2643	0.74298	TRUE
AC_000165.1:38349462-38349482	LOC104972896	38.04	48.248/38.009/49.15	38.04	48.248	0.33512	52.828	83.624	1.1163	0.86785	0.13215	0.2643	0.74298	TRUE
AC_000185.1:44588373-44588393	ZFAND4	38.04	48.248/35.417/68.81	38.04	48.248	0.33512	293.7	83.624	1.1163	0.86785	0.13215	0.2643	0.74298	TRUE
AC_000162.1:27045426-27045446	IGFBP6	38.04	48.248/52.694/29.49	38.04	48.248	0.33512	185.82	83.624	1.1163	0.86785	0.13215	0.2643	0.74298	TRUE
AC_000158.1:109571156-109571175	MFSD1	38.04	48.248/61.333/46.965	38.04	48.248	0.33512	86.423	83.624	1.1163	0.86785	0.13215	0.2643	0.74298	TRUE
AC_000168.1:98933030-98933049	COQ4	38.04	48.248/38.009/49.15	38.04	48.248	0.33512	52.828	83.624	1.1163	0.86785	0.13215	0.2643	0.74298	TRUE
AC_000159.1:125998431-125998451	SMPDL3B	38.04	48.248/38.009/56.795	38.04	48.248	0.33512	88.947	83.624	1.1163	0.86785	0.13215	0.2643	0.74298	TRUE
AC_000175.1:34976867-34976887	TMEM208	38.04	48.248/50.103/39.32	38.04	48.248	0.33512	41.579	83.624	1.1163	0.86785	0.13215	0.2643	0.74298	TRUE
AC_000174.1:65614074-65614094	TCHP	38.04	48.248/44.92/52.426	38.04	48.248	0.33512	14.268	83.624	1.1163	0.86785	0.13215	0.2643	0.74298	TRUE
nc_guide86633	nc_guide86633	38.04	48.248/35.417/53.519	38.04	48.248	0.33512	96.203	83.624	1.1163	0.86785	0.13215	0.2643	0.74298	TRUE
AC_000187.1:71242432-71242451	LRCH2	38.04	48.248/50.967/46.965	38.04	48.248	0.33512	4.5176	83.624	1.1163	0.86785	0.13215	0.2643	0.74298	TRUE
AC_000171.1:68853406-68853425	MTDH	38.04	48.248/59.605/30.582	38.04	48.248	0.33512	220.53	83.624	1.1163	0.86785	0.13215	0.2643	0.74298	TRUE
AC_000169.1:14846673-14846692	LOC101902093	19.484	13.967/26.779/27.305	19.484	26.779	0.4395	82.218	42.711	1.1163	0.86765	0.13235	0.26469	0.74339	TRUE
AC_000158.1:73691875-73691895	ATP13A3	19.484	40.63/26.779/25.121	19.484	26.779	0.4395	97.301	42.711	1.1163	0.86765	0.13235	0.26469	0.74339	TRUE
AC_000187.1:66102040-66102059	ZCCHC16	19.484	26.664/26.779/28.398	19.484	26.779	0.4395	1.3166	42.711	1.1163	0.86765	0.13235	0.26469	0.74339	TRUE
AC_000171.1:3581344-3581363	PTP4A3	19.484	31.742/26.779/21.844	19.484	26.779	0.4395	24.493	42.711	1.1163	0.86765	0.13235	0.26469	0.74339	TRUE
AC_000168.1:95128256-95128276	LHX2	19.484	35.551/26.779/13.107	19.484	26.779	0.4395	131.94	42.711	1.1163	0.86765	0.13235	0.26469	0.74339	TRUE
AC_000163.1:4606411-4606430	PRDM5	19.484	20.315/26.779/43.689	19.484	26.779	0.4395	163.86	42.711	1.1163	0.86765	0.13235	0.26469	0.74339	TRUE
AC_000167.1:52653694-52653714	POLR2M	19.484	16.506/26.779/29.49	19.484	26.779	0.4395	56.442	42.711	1.1163	0.86765	0.13235	0.26469	0.74339	TRUE
AC_000175.1:57311110-57311129	ACPT	19.484	35.551/26.779/14.199	19.484	26.779	0.4395	117.61	42.711	1.1163	0.86765	0.13235	0.26469	0.74339	TRUE
AC_000165.1:60409099-60409118	FAM221B	19.484	11.427/26.779/42.596	19.484	26.779	0.4395	242.93	42.711	1.1163	0.86765	0.13235	0.26469	0.74339	TRUE
AC_000176.1:52938947-52938967	LOC512869	19.484	36.821/26.779/25.121	19.484	26.779	0.4395	51.796	42.711	1.1163	0.86765	0.13235	0.26469	0.74339	TRUE
AC_000169.1:72672991-72673010	LOC530803	19.484	15.236/26.779/30.582	19.484	26.779	0.4395	73.849	42.711	1.1163	0.86765	0.13235	0.26469	0.74339	TRUE
AC_000167.1:26837503-26837523	CCNB1IP1	19.484	15.236/26.779/33.859	19.484	26.779	0.4395	91.678	42.711	1.1163	0.86765	0.13235	0.26469	0.74339	TRUE
AC_000174.1:73208523-73208542	CHCHD10	19.484	11.427/26.779/34.951	19.484	26.779	0.4395	151.23	42.711	1.1163	0.86765	0.13235	0.26469	0.74339	TRUE
AC_000186.1:40587819-40587838	TMEM216	65.874	52.057/65.652/52.426	65.874	52.426	-0.3239	87.525	145.15	1.1162	0.13216	0.86784	0.26433	0.74298	FALSE
AC_000178.1:22036180-22036200	SEMA4B	65.874	36.821/67.38/52.426	65.874	52.426	-0.3239	233.56	145.15	1.1162	0.13216	0.86784	0.26433	0.74298	FALSE
AC_000158.1:108237886-108237905	LOC511229	65.874	44.439/76.018/52.426	65.874	52.426	-0.3239	310.18	145.15	1.1162	0.13216	0.86784	0.26433	0.74298	FALSE
AC_000172.1:81169355-81169375	OR9G9	65.874	57.136/50.967/52.426	65.874	52.426	-0.3239	12.156	145.15	1.1162	0.13216	0.86784	0.26433	0.74298	FALSE
AC_000167.1:92632894-92632913	DIO2	65.874	66.024/43.192/52.426	65.874	52.426	-0.3239	135.08	145.15	1.1162	0.13216	0.86784	0.26433	0.74298	FALSE
AC_000168.1:13470073-13470093	ATP6V1B1	32.473	41.9/44.92/29.49	32.473	41.9	0.35796	81.564	71.338	1.1161	0.8678	0.1322	0.26441	0.74298	TRUE
AC_000168.1:36913200-36913219	C11H2orf73	32.473	41.9/61.333/40.412	32.473	41.9	0.35796	189.92	71.338	1.1161	0.8678	0.1322	0.26441	0.74298	TRUE
AC_000175.1:21814423-21814442	CHD9	32.473	41.9/43.192/32.766	32.473	41.9	0.35796	42.544	71.338	1.1161	0.8678	0.1322	0.26441	0.74298	TRUE
AC_000187.1:87511692-87511711	OPHN1	32.473	41.9/46.647/41.504	32.473	41.9	0.35796	11.348	71.338	1.1161	0.8678	0.1322	0.26441	0.74298	TRUE
AC_000171.1:31764637-31764656	MTFR1	32.473	41.9/36.281/60.072	32.473	41.9	0.35796	180.9	71.338	1.1161	0.8678	0.1322	0.26441	0.74298	TRUE
AC_000164.1:22874874-22874893	2008-09-01	32.473	41.9/36.281/53.519	32.473	41.9	0.35796	83.282	71.338	1.1161	0.8678	0.1322	0.26441	0.74298	TRUE
AC_000177.1:6746262-6746282	HEXB	32.473	41.9/50.967/41.504	32.473	41.9	0.35796	41.181	71.338	1.1161	0.8678	0.1322	0.26441	0.74298	TRUE
AC_000160.1:88032803-88032822	TACSTD2	32.473	41.9/40.6/45.873	32.473	41.9	0.35796	8.7375	71.338	1.1161	0.8678	0.1322	0.26441	0.74298	TRUE
AC_000176.1:45458408-45458427	HEXIM2	32.473	41.9/44.92/34.951	32.473	41.9	0.35796	28.703	71.338	1.1161	0.8678	0.1322	0.26441	0.74298	TRUE
AC_000175.1:25776318-25776337	DRC7	32.473	41.9/56.15/33.859	32.473	41.9	0.35796	133.86	71.338	1.1161	0.8678	0.1322	0.26441	0.74298	TRUE
AC_000185.1:41903867-41903887	SNCG	32.473	41.9/41.464/45.873	32.473	41.9	0.35796	7.9882	71.338	1.1161	0.8678	0.1322	0.26441	0.74298	TRUE
AC_000187.1:8262150-8262169	SH2D1A	32.473	41.9/46.647/24.029	32.473	41.9	0.35796	170.96	71.338	1.1161	0.8678	0.1322	0.26441	0.74298	TRUE
NC_016145.1:5942784-5942804	LOC107132101	32.473	41.9/39.737/57.887	32.473	41.9	0.35796	130.14	71.338	1.1161	0.8678	0.1322	0.26441	0.74298	TRUE
AC_000180.1:36133720-36133739	LOC100847951	32.473	41.9/43.192/28.398	32.473	41.9	0.35796	91.99	71.338	1.1161	0.8678	0.1322	0.26441	0.74298	TRUE
AC_000174.1:59337836-59337856	PEBP1	32.473	41.9/41.464/73.178	32.473	41.9	0.35796	489.27	71.338	1.1161	0.8678	0.1322	0.26441	0.74298	TRUE
AC_000163.1:98922423-98922443	HNRNPD	32.473	41.9/33.69/45.873	32.473	41.9	0.35796	41.596	71.338	1.1161	0.8678	0.1322	0.26441	0.74298	TRUE
AC_000163.1:36989639-36989658	GPRIN3	32.473	41.9/25.051/52.426	32.473	41.9	0.35796	197.34	71.338	1.1161	0.8678	0.1322	0.26441	0.74298	TRUE
AC_000158.1:5095915-5095935	CLDN17	32.473	41.9/37.145/49.15	32.473	41.9	0.35796	37.584	71.338	1.1161	0.8678	0.1322	0.26441	0.74298	TRUE
AC_000175.1:63497741-63497761	LOC107131472	32.473	41.9/28.507/53.519	32.473	41.9	0.35796	157.19	71.338	1.1161	0.8678	0.1322	0.26441	0.74298	TRUE
AC_000170.1:43836470-43836489	LOC619029	32.473	41.9/39.737/43.689	32.473	41.9	0.35796	3.9396	71.338	1.1161	0.8678	0.1322	0.26441	0.74298	TRUE
AC_000167.1:85751506-85751525	ENTPD5	32.473	41.9/47.511/31.674	32.473	41.9	0.35796	68.025	71.338	1.1161	0.8678	0.1322	0.26441	0.74298	TRUE
AC_000182.1:873091-873111	TEKT4	32.473	41.9/45.784/24.029	32.473	41.9	0.35796	167.23	71.338	1.1161	0.8678	0.1322	0.26441	0.74298	TRUE
AC_000178.1:28047253-28047272	TRPM1	32.473	41.9/42.328/40.412	32.473	41.9	0.35796	1.1986	71.338	1.1161	0.8678	0.1322	0.26441	0.74298	TRUE
AC_000163.1:109834098-109834118	NELFA	32.473	41.9/48.375/32.766	32.473	41.9	0.35796	62.673	71.338	1.1161	0.8678	0.1322	0.26441	0.74298	TRUE
nc_guide138690	nc_guide138690	32.473	41.9/44.92/39.32	32.473	41.9	0.35796	7.8881	71.338	1.1161	0.8678	0.1322	0.26441	0.74298	TRUE
AC_000170.1:70515015-70515035	PLCG1	32.473	41.9/38.009/42.596	32.473	41.9	0.35796	7.812	71.338	1.1161	0.8678	0.1322	0.26441	0.74298	TRUE
AC_000185.1:29440570-29440590	FAM149B1	32.473	41.9/33.69/46.965	32.473	41.9	0.35796	46.532	71.338	1.1161	0.8678	0.1322	0.26441	0.74298	TRUE
AC_000161.1:71515116-71515135	LOC100299757	32.473	41.9/33.69/48.057	32.473	41.9	0.35796	52.661	71.338	1.1161	0.8678	0.1322	0.26441	0.74298	TRUE
AC_000172.1:35715859-35715878	NUCB2	32.473	41.9/30.234/54.611	32.473	41.9	0.35796	148.83	71.338	1.1161	0.8678	0.1322	0.26441	0.74298	TRUE
AC_000170.1:61925268-61925287	FOXS1	89.07	67.294/73.426/105.94	89.07	73.426	-0.27522	547.53	196.51	1.1159	0.13223	0.86777	0.26446	0.74306	FALSE
AC_000182.1:27161800-27161820	ZNF629	89.07	81.26/73.426/58.98	89.07	73.426	-0.27522	135.04	196.51	1.1159	0.13223	0.86777	0.26446	0.74306	FALSE
AC_000160.1:66316440-66316459	IFI44L	89.07	93.957/73.426/72.086	89.07	73.426	-0.27522	211.65	196.51	1.1159	0.13223	0.86777	0.26446	0.74306	FALSE
AC_000168.1:107244369-107244388	COX8B	66.802	76.181/80.337/81.916	66.802	80.337	0.26258	9.8814	147.2	1.1156	0.8677	0.1323	0.2646	0.74339	TRUE
AC_000164.1:16877589-16877608	DOCK6	66.802	72.372/80.337/88.469	66.802	80.337	0.26258	64.786	147.2	1.1156	0.8677	0.1323	0.2646	0.74339	TRUE
AC_000160.1:119975906-119975926	LOC782190	58.452	71.103/69.971/78.64	58.452	71.103	0.27833	29.042	128.73	1.115	0.86758	0.13242	0.26484	0.74355	TRUE
AC_000168.1:103914432-103914452	SDCCAG3	58.452	71.103/58.741/75.363	58.452	71.103	0.27833	85.479	128.73	1.115	0.86758	0.13242	0.26484	0.74355	TRUE
AC_000175.1:63338202-63338222	LOC782062	58.452	71.103/100.21/58.98	58.452	71.103	0.27833	496.97	128.73	1.115	0.86758	0.13242	0.26484	0.74355	TRUE
AC_000168.1:72406879-72406898	ATRAID	58.452	71.103/55.286/80.824	58.452	71.103	0.27833	172.34	128.73	1.115	0.86758	0.13242	0.26484	0.74355	TRUE
AC_000167.1:24683547-24683566	LOC100297248	58.452	71.103/101.93/65.533	58.452	71.103	0.27833	490.77	128.73	1.115	0.86758	0.13242	0.26484	0.74355	TRUE
AC_000168.1:56529813-56529833	REG3G	58.452	71.103/93.295/65.533	58.452	71.103	0.27833	261.75	128.73	1.115	0.86758	0.13242	0.26484	0.74355	TRUE
AC_000160.1:16358695-16358715	C3H1orf43	58.452	71.103/54.422/80.824	58.452	71.103	0.27833	186.38	128.73	1.115	0.86758	0.13242	0.26484	0.74355	TRUE
AC_000185.1:29873380-29873399	NDST2	58.452	71.103/71.699/58.98	58.452	71.103	0.27833	73.662	128.73	1.115	0.86758	0.13242	0.26484	0.74355	TRUE
AC_000175.1:46054245-46054264	FXYD1	58.452	71.103/76.018/53.519	58.452	71.103	0.27833	166.68	128.73	1.115	0.86758	0.13242	0.26484	0.74355	TRUE
AC_000173.1:28768017-28768036	LOC785251	58.452	71.103/77.746/70.994	58.452	71.103	0.27833	22.07	128.73	1.115	0.86758	0.13242	0.26484	0.74355	TRUE
AC_000169.1:83014017-83014037	KDELC1	58.452	71.103/69.971/80.824	58.452	71.103	0.27833	47.892	128.73	1.115	0.86758	0.13242	0.26484	0.74355	TRUE
AC_000186.1:49925985-49926004	TSPAN32	58.452	71.103/76.018/49.15	58.452	71.103	0.27833	253.05	128.73	1.115	0.86758	0.13242	0.26484	0.74355	TRUE
AC_000167.1:24115969-24115988	LOC107131340	89.997	93.957/74.29/67.717	89.997	74.29	-0.27336	214.99	198.57	1.1147	0.1325	0.8675	0.265	0.74396	FALSE
AC_000167.1:14330013-14330033	C10H15orf61	64.019	50.788/73.426/48.057	64.019	50.788	-0.32825	259.98	141.04	1.1141	0.13262	0.86738	0.26524	0.74433	FALSE
AC_000172.1:39728227-39728247	PTH	64.019	50.788/73.426/44.781	64.019	50.788	-0.32825	274.3	141.04	1.1141	0.13262	0.86738	0.26524	0.74433	FALSE
AC_000179.1:49533278-49533298	GPR62	64.019	50.788/62.196/45.873	64.019	50.788	-0.32825	77.157	141.04	1.1141	0.13262	0.86738	0.26524	0.74433	FALSE
AC_000161.1:67781531-67781551	CREB5	64.019	50.788/66.516/40.412	64.019	50.788	-0.32825	177.51	141.04	1.1141	0.13262	0.86738	0.26524	0.74433	FALSE
AC_000163.1:93023091-93023111	CCDC158	64.019	50.788/52.694/34.951	64.019	50.788	-0.32825	127.22	141.04	1.1141	0.13262	0.86738	0.26524	0.74433	FALSE
AC_000160.1:95402049-95402069	LOC101906178	41.751	44.439/58.741/52.426	41.751	52.426	0.32158	51.835	91.818	1.114	0.86737	0.13263	0.26526	0.74433	TRUE
AC_000176.1:26729159-26729179	C1QBP	41.751	52.057/65.652/52.426	41.751	52.426	0.32158	87.525	91.818	1.114	0.86737	0.13263	0.26526	0.74433	TRUE
AC_000174.1:14250272-14250292	GYPA	41.751	46.979/53.558/52.426	41.751	52.426	0.32158	15.48	91.818	1.114	0.86737	0.13263	0.26526	0.74433	TRUE
AC_000174.1:61098281-61098301	MED13L	41.751	69.833/45.784/52.426	41.751	52.426	0.32158	173.56	91.818	1.114	0.86737	0.13263	0.26526	0.74433	TRUE
AC_000165.1:38171588-38171607	KDM4C	41.751	52.057/57.013/52.426	41.751	52.426	0.32158	10.589	91.818	1.114	0.86737	0.13263	0.26526	0.74433	TRUE
AC_000166.1:22454877-22454896	TPBG	41.751	44.439/70.835/52.426	41.751	52.426	0.32158	201.33	91.818	1.114	0.86737	0.13263	0.26526	0.74433	TRUE
AC_000165.1:11054193-11054212	CLU	41.751	50.788/52.694/52.426	41.751	52.426	0.32158	1.3786	91.818	1.114	0.86737	0.13263	0.26526	0.74433	TRUE
AC_000175.1:57904773-57904792	ZNF175	41.751	45.709/54.422/52.426	41.751	52.426	0.32158	24.553	91.818	1.114	0.86737	0.13263	0.26526	0.74433	TRUE
AC_000167.1:23511899-23511919	LOC100300223	41.751	45.709/56.15/52.426	41.751	52.426	0.32158	29.493	91.818	1.114	0.86737	0.13263	0.26526	0.74433	TRUE
AC_000179.1:13125429-13125448	MYRIP	41.751	64.754/50.103/52.426	41.751	52.426	0.32158	78.688	91.818	1.114	0.86737	0.13263	0.26526	0.74433	TRUE
AC_000175.1:65988658-65988678	LOC101903385	41.751	54.597/35.417/52.426	41.751	52.426	0.32158	147.01	91.818	1.114	0.86737	0.13263	0.26526	0.74433	TRUE
AC_000170.1:80210992-80211011	ATP9A	41.751	44.439/55.286/52.426	41.751	52.426	0.32158	35.985	91.818	1.114	0.86737	0.13263	0.26526	0.74433	TRUE
AC_000160.1:102231923-102231942	RNF220	8.3503	16.506/12.094/13.107	8.3503	13.107	0.59329	6.2909	18.239	1.1137	0.86385	0.13615	0.27229	0.74972	TRUE
AC_000179.1:53373462-53373481	ALS2CL	8.3503	13.967/12.958/13.107	8.3503	13.107	0.59329	0.38091	18.239	1.1137	0.86385	0.13615	0.27229	0.74972	TRUE
AC_000186.1:27787579-27787598	LOC510984	8.3503	15.236/10.366/13.107	8.3503	13.107	0.59329	6.023	18.239	1.1137	0.86385	0.13615	0.27229	0.74972	TRUE
AC_000171.1:69145498-69145517	TSPYL5	8.3503	13.967/9.5022/13.107	8.3503	13.107	0.59329	6.8655	18.239	1.1137	0.86385	0.13615	0.27229	0.74972	TRUE
AC_000172.1:83932301-83932321	LOC100299686	74.225	92.687/75.154/88.469	74.225	88.469	0.25019	97.546	163.63	1.1136	0.86727	0.13273	0.26546	0.74485	TRUE
AC_000183.1:18430663-18430683	FRAT1	59.38	46.979/46.647/44.781	59.38	46.647	-0.34167	1.7968	130.78	1.1134	0.13278	0.86722	0.26555	0.74509	FALSE
AC_000180.1:10338560-10338579	PXT1	59.38	39.36/46.647/74.271	59.38	46.647	-0.34167	408.07	130.78	1.1134	0.13278	0.86722	0.26555	0.74509	FALSE
AC_000183.1:43257960-43257980	HMX3	12.061	17.776/20.732/9.8299	12.061	17.776	0.52354	35.938	26.386	1.1124	0.86575	0.13425	0.2685	0.74592	TRUE
AC_000173.1:1456348-1456368	SNRPE	12.061	17.776/33.69/16.383	12.061	17.776	0.52354	127.6	26.386	1.1124	0.86575	0.13425	0.2685	0.74592	TRUE
AC_000182.1:26181189-26181209	RABEP2	12.061	17.776/13.821/29.49	12.061	17.776	0.52354	76.429	26.386	1.1124	0.86575	0.13425	0.2685	0.74592	TRUE
AC_000167.1:11573441-11573460	TXNDC16	12.061	17.776/25.051/15.291	12.061	17.776	0.52354	29.555	26.386	1.1124	0.86575	0.13425	0.2685	0.74592	TRUE
AC_000158.1:3581988-3582008	TIAM1	12.061	17.776/19.004/7.6455	12.061	17.776	0.52354	52.065	26.386	1.1124	0.86575	0.13425	0.2685	0.74592	TRUE
AC_000176.1:30239108-30239128	MYH3	12.061	17.776/26.779/15.291	12.061	17.776	0.52354	43.617	26.386	1.1124	0.86575	0.13425	0.2685	0.74592	TRUE
AC_000175.1:56007170-56007190	GYS1	12.061	17.776/14.685/18.568	12.061	17.776	0.52354	5.0889	26.386	1.1124	0.86575	0.13425	0.2685	0.74592	TRUE
AC_000179.1:16862477-16862497	PRRT3	12.061	17.776/20.732/17.475	12.061	17.776	0.52354	4.4155	26.386	1.1124	0.86575	0.13425	0.2685	0.74592	TRUE
AC_000169.1:20906045-20906064	INTS6	12.061	17.776/20.732/15.291	12.061	17.776	0.52354	7.4572	26.386	1.1124	0.86575	0.13425	0.2685	0.74592	TRUE
AC_000158.1:145922533-145922553	LOC100299102	62.163	43.17/57.877/49.15	62.163	49.15	-0.33284	55.967	136.94	1.1121	0.13306	0.86694	0.26611	0.74592	FALSE
nc_guide6013	nc_guide6013	62.163	38.091/57.877/49.15	62.163	49.15	-0.33284	99.236	136.94	1.1121	0.13306	0.86694	0.26611	0.74592	FALSE
AC_000186.1:149844-149863	LOC516870	62.163	49.518/37.145/49.15	62.163	49.15	-0.33284	72.123	136.94	1.1121	0.13306	0.86694	0.26611	0.74592	FALSE
AC_000183.1:13762925-13762944	CPEB3	62.163	38.091/49.239/49.15	62.163	49.15	-0.33284	61.154	136.94	1.1121	0.13306	0.86694	0.26611	0.74592	FALSE
AC_000162.1:27964487-27964506	ATG101	30.618	22.854/39.737/49.15	30.618	39.737	0.3656	186.81	67.245	1.112	0.86692	0.13308	0.26615	0.74592	TRUE
AC_000167.1:26493313-26493333	OR6S1	30.618	41.9/39.737/32.766	30.618	39.737	0.3656	26.631	67.245	1.112	0.86692	0.13308	0.26615	0.74592	TRUE
AC_000161.1:107670231-107670251	TAS2R60	30.618	46.979/39.737/26.213	30.618	39.737	0.3656	117.66	67.245	1.112	0.86692	0.13308	0.26615	0.74592	TRUE
AC_000182.1:26855416-26855436	DCTPP1	30.618	30.473/39.737/40.412	30.618	39.737	0.3656	43.139	67.245	1.112	0.86692	0.13308	0.26615	0.74592	TRUE
AC_000181.1:46855249-46855269	LOXHD1	30.618	40.63/39.737/37.135	30.618	39.737	0.3656	3.7825	67.245	1.112	0.86692	0.13308	0.26615	0.74592	TRUE
AC_000161.1:82370569-82370589	POU6F2	30.618	33.012/39.737/42.596	30.618	39.737	0.3656	26.7	67.245	1.112	0.86692	0.13308	0.26615	0.74592	TRUE
AC_000174.1:74750309-74750329	CLDN5	30.618	50.788/39.737/20.752	30.618	39.737	0.3656	241.27	67.245	1.112	0.86692	0.13308	0.26615	0.74592	TRUE
AC_000162.1:101727398-101727418	APOBEC1	30.618	31.742/39.737/52.426	30.618	39.737	0.3656	112.47	67.245	1.112	0.86692	0.13308	0.26615	0.74592	TRUE
AC_000175.1:13997540-13997560	PIEZO1	30.618	45.709/39.737/26.213	30.618	39.737	0.3656	109.28	67.245	1.112	0.86692	0.13308	0.26615	0.74592	TRUE
AC_000165.1:965097-965117	CBR4	30.618	43.17/39.737/30.582	30.618	39.737	0.3656	47.796	67.245	1.112	0.86692	0.13308	0.26615	0.74592	TRUE
AC_000172.1:19619476-19619496	C15H11orf87	30.618	20.315/39.737/49.15	30.618	39.737	0.3656	232.9	67.245	1.112	0.86692	0.13308	0.26615	0.74592	TRUE
AC_000176.1:25187630-25187649	ATP2A3	30.618	40.63/39.737/34.951	30.618	39.737	0.3656	11.851	67.245	1.112	0.86692	0.13308	0.26615	0.74592	TRUE
AC_000162.1:56241772-56241792	KIF5A	30.618	35.551/39.737/42.596	30.618	39.737	0.3656	12.847	67.245	1.112	0.86692	0.13308	0.26615	0.74592	TRUE
AC_000161.1:87217100-87217120	PTPRZ1	30.618	31.742/39.737/45.873	30.618	39.737	0.3656	50.783	67.245	1.112	0.86692	0.13308	0.26615	0.74592	TRUE
AC_000172.1:77472507-77472526	ATG13	30.618	22.854/39.737/45.873	30.618	39.737	0.3656	161.33	67.245	1.112	0.86692	0.13308	0.26615	0.74592	TRUE
AC_000183.1:21065489-21065509	PKD2L1	30.618	40.63/39.737/26.213	30.618	39.737	0.3656	91.841	67.245	1.112	0.86692	0.13308	0.26615	0.74592	TRUE
AC_000166.1:44204733-44204753	ATG5	30.618	22.854/39.737/43.689	30.618	39.737	0.3656	150.31	67.245	1.112	0.86692	0.13308	0.26615	0.74592	TRUE
AC_000168.1:36808597-36808616	TSPYL6	41.751	43.17/31.098/27.305	41.751	31.098	-0.41348	80.051	91.818	1.1118	0.13312	0.86688	0.26623	0.74592	FALSE
AC_000166.1:23375027-23375047	PGM3	41.751	16.506/31.098/32.766	41.751	31.098	-0.41348	107.86	91.818	1.1118	0.13312	0.86688	0.26623	0.74592	FALSE
AC_000168.1:72977817-72977836	C11H2orf70	41.751	33.012/31.098/22.937	41.751	31.098	-0.41348	35.138	91.818	1.1118	0.13312	0.86688	0.26623	0.74592	FALSE
AC_000173.1:52715085-52715104	ISG15	41.751	20.315/31.098/36.043	41.751	31.098	-0.41348	70.364	91.818	1.1118	0.13312	0.86688	0.26623	0.74592	FALSE
AC_000164.1:10215106-10215125	LOC785981	41.751	38.091/31.098/30.582	41.751	31.098	-0.41348	24.581	91.818	1.1118	0.13312	0.86688	0.26623	0.74592	FALSE
AC_000176.1:24991287-24991307	P2RX5	41.751	34.282/31.098/30.582	41.751	31.098	-0.41348	5.2003	91.818	1.1118	0.13312	0.86688	0.26623	0.74592	FALSE
AC_000167.1:61244081-61244101	GALK2	41.751	31.742/31.098/30.582	41.751	31.098	-0.41348	0.34062	91.818	1.1118	0.13312	0.86688	0.26623	0.74592	FALSE
AC_000170.1:32492647-32492667	TMEM236	41.751	26.664/31.098/37.135	41.751	31.098	-0.41348	28.057	91.818	1.1118	0.13312	0.86688	0.26623	0.74592	FALSE
AC_000176.1:53361138-53361157	CBX8	41.751	30.473/31.098/36.043	41.751	31.098	-0.41348	12.422	91.818	1.1118	0.13312	0.86688	0.26623	0.74592	FALSE
AC_000164.1:51346936-51346955	SLBP2	41.751	40.63/31.098/18.568	41.751	31.098	-0.41348	123.94	91.818	1.1118	0.13312	0.86688	0.26623	0.74592	FALSE
AC_000164.1:41942256-41942275	ZNF496	41.751	26.664/31.098/39.32	41.751	31.098	-0.41348	43.63	91.818	1.1118	0.13312	0.86688	0.26623	0.74592	FALSE
AC_000174.1:65185175-65185194	MLEC	41.751	22.854/31.098/41.504	41.751	31.098	-0.41348	88.122	91.818	1.1118	0.13312	0.86688	0.26623	0.74592	FALSE
AC_000162.1:119811492-119811512	TUBGCP6	41.751	34.282/31.098/30.582	41.751	31.098	-0.41348	5.2003	91.818	1.1118	0.13312	0.86688	0.26623	0.74592	FALSE
AC_000170.1:66865489-66865509	GHRH	41.751	25.394/31.098/46.965	41.751	31.098	-0.41348	142.15	91.818	1.1118	0.13312	0.86688	0.26623	0.74592	FALSE
AC_000172.1:84088598-84088617	LOC514367	41.751	27.933/31.098/41.504	41.751	31.098	-0.41348	59.151	91.818	1.1118	0.13312	0.86688	0.26623	0.74592	FALSE
AC_000172.1:79726237-79726257	LOC789300	41.751	48.248/31.098/25.121	41.751	31.098	-0.41348	164.93	91.818	1.1118	0.13312	0.86688	0.26623	0.74592	FALSE
AC_000167.1:50680970-50680990	GTF2A2	41.751	20.315/31.098/36.043	41.751	31.098	-0.41348	70.364	91.818	1.1118	0.13312	0.86688	0.26623	0.74592	FALSE
AC_000161.1:50312741-50312761	STARD3NL	59.38	46.979/72.563/72.086	59.38	72.086	0.27554	315.31	130.78	1.1111	0.86674	0.13326	0.26652	0.74592	TRUE
AC_000166.1:90491216-90491235	LOC104972995	59.38	68.563/73.426/72.086	59.38	72.086	0.27554	7.1035	130.78	1.1111	0.86674	0.13326	0.26652	0.74592	TRUE
AC_000158.1:151009654-151009674	PIGP	59.38	92.687/55.286/72.086	59.38	72.086	0.27554	353.33	130.78	1.1111	0.86674	0.13326	0.26652	0.74592	TRUE
AC_000158.1:145693119-145693138	ICOSLG	59.38	67.294/76.882/72.086	59.38	72.086	0.27554	22.983	130.78	1.1111	0.86674	0.13326	0.26652	0.74592	TRUE
AC_000175.1:45438595-45438614	LOC100847431	59.38	91.418/71.699/72.086	59.38	72.086	0.27554	186.93	130.78	1.1111	0.86674	0.13326	0.26652	0.74592	TRUE
AC_000167.1:59543284-59543304	TNFAIP8L3	59.38	68.563/82.065/72.086	59.38	72.086	0.27554	55.991	130.78	1.1111	0.86674	0.13326	0.26652	0.74592	TRUE
AC_000170.1:66337849-66337869	TGIF2	39.896	34.282/25.051/29.49	39.896	29.49	-0.42362	21.331	87.721	1.1111	0.13327	0.86673	0.26653	0.74592	FALSE
AC_000164.1:1004787-1004806	RASGEF1C	39.896	26.664/41.464/29.49	39.896	29.49	-0.42362	75.688	87.721	1.1111	0.13327	0.86673	0.26653	0.74592	FALSE
AC_000181.1:21999956-21999976	LOC107131771	39.896	39.36/29.371/29.49	39.896	29.49	-0.42362	48.721	87.721	1.1111	0.13327	0.86673	0.26653	0.74592	FALSE
AC_000183.1:11088501-11088520	IFIT3	39.896	31.742/23.324/29.49	39.896	29.49	-0.42362	21.547	87.721	1.1111	0.13327	0.86673	0.26653	0.74592	FALSE
AC_000161.1:89919213-89919232	POT1	39.896	36.821/23.324/29.49	39.896	29.49	-0.42362	45.884	87.721	1.1111	0.13327	0.86673	0.26653	0.74592	FALSE
AC_000160.1:67485477-67485497	AK5	39.896	35.551/26.779/29.49	39.896	29.49	-0.42362	22.045	87.721	1.1111	0.13327	0.86673	0.26653	0.74592	FALSE
AC_000168.1:101502799-101502819	PLPP7	39.896	25.394/39.737/29.49	39.896	29.49	-0.42362	60.887	87.721	1.1111	0.13327	0.86673	0.26653	0.74592	FALSE
AC_000182.1:11496594-11496613	CPPED1	39.896	34.282/24.188/29.49	39.896	29.49	-0.42362	25.538	87.721	1.1111	0.13327	0.86673	0.26653	0.74592	FALSE
AC_000160.1:115210380-115210399	SH3BP4	39.896	31.742/17.277/29.49	39.896	29.49	-0.42362	77.116	87.721	1.1111	0.13327	0.86673	0.26653	0.74592	FALSE
AC_000175.1:10639894-10639914	ATP2C2	39.896	25.394/38.873/29.49	39.896	29.49	-0.42362	52.409	87.721	1.1111	0.13327	0.86673	0.26653	0.74592	FALSE
AC_000175.1:65994329-65994349	LOC101903649	39.896	31.742/19.868/29.49	39.896	29.49	-0.42362	48.823	87.721	1.1111	0.13327	0.86673	0.26653	0.74592	FALSE
AC_000175.1:65750129-65750148	ZNF274	39.896	34.282/28.507/29.49	39.896	29.49	-0.42362	11.964	87.721	1.1111	0.13327	0.86673	0.26653	0.74592	FALSE
AC_000162.1:28847183-28847203	LETMD1	39.896	36.821/29.371/29.49	39.896	29.49	-0.42362	26.88	87.721	1.1111	0.13327	0.86673	0.26653	0.74592	FALSE
AC_000182.1:503154-503173	PIGQ	39.896	33.012/29.371/29.49	39.896	29.49	-0.42362	6.2099	87.721	1.1111	0.13327	0.86673	0.26653	0.74592	FALSE
AC_000168.1:36415103-36415122	GPR75	39.896	27.933/52.694/29.49	39.896	29.49	-0.42362	270.43	87.721	1.1111	0.13327	0.86673	0.26653	0.74592	FALSE
AC_000182.1:3745197-3745216	UBALD1	39.896	21.585/30.234/29.49	39.896	29.49	-0.42362	31.522	87.721	1.1111	0.13327	0.86673	0.26653	0.74592	FALSE
AC_000176.1:42651375-42651395	FKBP10	39.896	25.394/43.192/29.49	39.896	29.49	-0.42362	102.26	87.721	1.1111	0.13327	0.86673	0.26653	0.74592	FALSE
AC_000178.1:21569931-21569950	LOC104975344	39.896	17.776/31.098/29.49	39.896	29.49	-0.42362	69.904	87.721	1.1111	0.13327	0.86673	0.26653	0.74592	FALSE
AC_000175.1:1751632-1751652	ST3GAL2	39.896	30.473/14.685/29.49	39.896	29.49	-0.42362	110.07	87.721	1.1111	0.13327	0.86673	0.26653	0.74592	FALSE
AC_000160.1:7904835-7904855	FCRLA	39.896	27.933/43.192/29.49	39.896	29.49	-0.42362	95.086	87.721	1.1111	0.13327	0.86673	0.26653	0.74592	FALSE
AC_000165.1:60270881-60270901	TPM2	39.896	30.473/26.779/29.49	39.896	29.49	-0.42362	4.1571	87.721	1.1111	0.13327	0.86673	0.26653	0.74592	FALSE
AC_000171.1:23165091-23165110	RB1CC1	39.896	29.203/39.737/29.49	39.896	29.49	-0.42362	52.54	87.721	1.1111	0.13327	0.86673	0.26653	0.74592	FALSE
AC_000167.1:36418818-36418838	RMDN3	39.896	33.012/24.188/29.49	39.896	29.49	-0.42362	20.26	87.721	1.1111	0.13327	0.86673	0.26653	0.74592	FALSE
AC_000168.1:20937699-20937718	HNRNPLL	39.896	21.585/31.962/29.49	39.896	29.49	-0.42362	34.301	87.721	1.1111	0.13327	0.86673	0.26653	0.74592	FALSE
AC_000178.1:59457004-59457023	PPP4R4	39.896	50.788/25.915/29.49	39.896	29.49	-0.42362	233.19	87.721	1.1111	0.13327	0.86673	0.26653	0.74592	FALSE
AC_000163.1:46149383-46149403	LGI2	39.896	29.203/48.375/29.49	39.896	29.49	-0.42362	178.37	87.721	1.1111	0.13327	0.86673	0.26653	0.74592	FALSE
AC_000172.1:49056647-49056666	LOC787671	39.896	25.394/31.098/29.49	39.896	29.49	-0.42362	9.6821	87.721	1.1111	0.13327	0.86673	0.26653	0.74592	FALSE
AC_000166.1:36842635-36842655	HS3ST5	39.896	45.709/25.915/29.49	39.896	29.49	-0.42362	137.92	87.721	1.1111	0.13327	0.86673	0.26653	0.74592	FALSE
AC_000174.1:29777424-29777443	LOC101903064	39.896	24.124/48.375/29.49	39.896	29.49	-0.42362	192.72	87.721	1.1111	0.13327	0.86673	0.26653	0.74592	FALSE
AC_000177.1:57780881-57780901	LOC107131577	39.896	33.012/21.596/29.49	39.896	29.49	-0.42362	37.359	87.721	1.1111	0.13327	0.86673	0.26653	0.74592	FALSE
AC_000158.1:69958924-69958944	MUC13	39.896	22.854/40.6/29.49	39.896	29.49	-0.42362	83.737	87.721	1.1111	0.13327	0.86673	0.26653	0.74592	FALSE
AC_000163.1:86223760-86223780	LOC100296421	66.802	53.327/70.835/52.426	66.802	53.327	-0.31966	153.67	147.2	1.1106	0.13336	0.86664	0.26672	0.74592	FALSE
AC_000173.1:47966622-47966641	ICMT	66.802	53.327/73.426/51.334	66.802	53.327	-0.31966	203.98	147.2	1.1106	0.13336	0.86664	0.26672	0.74592	FALSE
AC_000162.1:37433880-37433899	LOC786089	66.802	53.327/50.103/67.717	66.802	53.327	-0.31966	108.74	147.2	1.1106	0.13336	0.86664	0.26672	0.74592	FALSE
AC_000179.1:39276165-39276184	PTPRG	23.195	17.776/12.958/15.291	23.195	15.291	-0.57064	5.8092	50.883	1.1104	0.13342	0.86658	0.26684	0.74592	FALSE
AC_000158.1:42095694-42095714	LOC783843	23.195	13.967/15.549/15.291	23.195	15.291	-0.57064	0.91035	50.883	1.1104	0.13342	0.86658	0.26684	0.74592	FALSE
AC_000169.1:87791863-87791882	LOC107133017	23.195	10.158/20.732/15.291	23.195	15.291	-0.57064	27.979	50.883	1.1104	0.13342	0.86658	0.26684	0.74592	FALSE
AC_000173.1:81208185-81208204	DDX59	23.195	36.821/8.6384/15.291	23.195	15.291	-0.57064	253.9	50.883	1.1104	0.13342	0.86658	0.26684	0.74592	FALSE
AC_000174.1:58448129-58448148	SRRM4	23.195	19.045/12.958/15.291	23.195	15.291	-0.57064	9.77	50.883	1.1104	0.13342	0.86658	0.26684	0.74592	FALSE
AC_000171.1:57784221-57784240	TMEM74	23.195	24.124/14.685/15.291	23.195	15.291	-0.57064	39.195	50.883	1.1104	0.13342	0.86658	0.26684	0.74592	FALSE
AC_000168.1:10839740-10839759	DUSP11	23.195	25.394/11.23/15.291	23.195	15.291	-0.57064	59.28	50.883	1.1104	0.13342	0.86658	0.26684	0.74592	FALSE
AC_000178.1:42012787-42012807	STRN3	23.195	27.933/10.366/15.291	23.195	15.291	-0.57064	92.04	50.883	1.1104	0.13342	0.86658	0.26684	0.74592	FALSE
AC_000168.1:59926507-59926527	USP34	23.195	13.967/20.732/15.291	23.195	15.291	-0.57064	15.68	50.883	1.1104	0.13342	0.86658	0.26684	0.74592	FALSE
AC_000167.1:58780818-58780837	SCG3	63.091	76.181/80.337/74.271	63.091	76.181	0.26813	10.46	138.99	1.1104	0.86658	0.13342	0.26684	0.74592	TRUE
AC_000172.1:22119389-22119408	BTG4	63.091	76.181/78.609/55.703	63.091	76.181	0.26813	212.63	138.99	1.1104	0.86658	0.13342	0.26684	0.74592	TRUE
AC_000158.1:97309046-97309066	EIF5A2	63.091	76.181/95.886/65.533	63.091	76.181	0.26813	250.83	138.99	1.1104	0.86658	0.13342	0.26684	0.74592	TRUE
AC_000163.1:4141550-4141570	QRFPR	63.091	76.181/76.882/53.519	63.091	76.181	0.26813	257.05	138.99	1.1104	0.86658	0.13342	0.26684	0.74592	TRUE
AC_000167.1:77359738-77359757	CHURC1	60.307	30.473/47.511/49.15	60.307	47.511	-0.33775	146.5	132.83	1.1103	0.13344	0.86656	0.26688	0.74592	FALSE
AC_000176.1:36514420-36514440	TOB1	60.307	49.518/47.511/44.781	60.307	47.511	-0.33775	5.7409	132.83	1.1103	0.13344	0.86656	0.26688	0.74592	FALSE
AC_000172.1:15666513-15666533	LOC524768	60.307	67.294/47.511/39.32	60.307	47.511	-0.33775	229.22	132.83	1.1103	0.13344	0.86656	0.26688	0.74592	FALSE
AC_000176.1:27753631-27753650	FGF11	60.307	41.9/47.511/64.441	60.307	47.511	-0.33775	159.05	132.83	1.1103	0.13344	0.86656	0.26688	0.74592	FALSE
AC_000159.1:104649165-104649184	TMEM169	60.307	41.9/47.511/63.349	60.307	47.511	-0.33775	141.15	132.83	1.1103	0.13344	0.86656	0.26688	0.74592	FALSE
AC_000172.1:84048191-84048211	LOC530068	60.307	36.821/47.511/61.164	60.307	47.511	-0.33775	150.34	132.83	1.1103	0.13344	0.86656	0.26688	0.74592	FALSE
AC_000160.1:27703023-27703043	CASQ2	60.307	67.294/47.511/42.596	60.307	47.511	-0.33775	207.75	132.83	1.1103	0.13344	0.86656	0.26688	0.74592	FALSE
AC_000158.1:42284743-42284763	OR5K4	60.307	50.788/47.511/45.873	60.307	47.511	-0.33775	6.7093	132.83	1.1103	0.13344	0.86656	0.26688	0.74592	FALSE
AC_000186.1:49351520-49351540	SLC22A18	60.307	50.788/47.511/42.596	60.307	47.511	-0.33775	17.445	132.83	1.1103	0.13344	0.86656	0.26688	0.74592	FALSE
AC_000180.1:29679036-29679055	LOC509280	62.163	67.294/75.154/77.547	62.163	75.154	0.26984	33.757	136.94	1.1101	0.86653	0.13347	0.26694	0.74592	TRUE
AC_000173.1:27521340-27521359	SUSD4	62.163	88.878/75.154/58.98	62.163	75.154	0.26984	224.98	136.94	1.1101	0.86653	0.13347	0.26694	0.74592	TRUE
AC_000179.1:11642362-11642381	ACAA1	29.69	20.315/20.732/21.844	29.69	20.732	-0.49793	0.70543	65.199	1.1098	0.13353	0.86647	0.26707	0.74592	FALSE
AC_000177.1:1506399-1506419	DOCK2	29.69	24.124/20.732/16.383	29.69	20.732	-0.49793	15.209	65.199	1.1098	0.13353	0.86647	0.26707	0.74592	FALSE
AC_000167.1:75561277-75561296	KCNH5	29.69	19.045/20.732/24.029	29.69	20.732	-0.49793	6.8564	65.199	1.1098	0.13353	0.86647	0.26707	0.74592	FALSE
AC_000171.1:2527085-2527105	GLI4	29.69	20.315/20.732/25.121	29.69	20.732	-0.49793	9.7178	65.199	1.1098	0.13353	0.86647	0.26707	0.74592	FALSE
AC_000168.1:74382567-74382587	ADCY3	29.69	31.742/20.732/18.568	29.69	20.732	-0.49793	62.954	65.199	1.1098	0.13353	0.86647	0.26707	0.74592	FALSE
AC_000162.1:51000786-51000805	PPM1H	29.69	41.9/20.732/18.568	29.69	20.732	-0.49793	226.38	65.199	1.1098	0.13353	0.86647	0.26707	0.74592	FALSE
AC_000176.1:27655278-27655298	GPS2	29.69	20.315/20.732/40.412	29.69	20.732	-0.49793	193.73	65.199	1.1098	0.13353	0.86647	0.26707	0.74592	FALSE
AC_000187.1:54571101-54571121	SYTL4	29.69	22.854/20.732/15.291	29.69	20.732	-0.49793	17.055	65.199	1.1098	0.13353	0.86647	0.26707	0.74592	FALSE
AC_000168.1:3588237-3588257	CNGA3	29.69	26.664/20.732/14.199	29.69	20.732	-0.49793	38.933	65.199	1.1098	0.13353	0.86647	0.26707	0.74592	FALSE
AC_000158.1:93632035-93632055	NLGN1	29.69	33.012/20.732/10.922	29.69	20.732	-0.49793	123.51	65.199	1.1098	0.13353	0.86647	0.26707	0.74592	FALSE
AC_000162.1:104172224-104172244	LPAR5	29.69	27.933/20.732/13.107	29.69	20.732	-0.49793	55.002	65.199	1.1098	0.13353	0.86647	0.26707	0.74592	FALSE
AC_000178.1:71052596-71052615	CDCA4	29.69	38.091/20.732/19.66	29.69	20.732	-0.49793	151.23	65.199	1.1098	0.13353	0.86647	0.26707	0.74592	FALSE
AC_000171.1:9486861-9486881	TG	29.69	39.36/20.732/18.568	29.69	20.732	-0.49793	175.85	65.199	1.1098	0.13353	0.86647	0.26707	0.74592	FALSE
AC_000160.1:12687253-12687272	FCRL3	29.69	19.045/20.732/22.937	29.69	20.732	-0.49793	3.8523	65.199	1.1098	0.13353	0.86647	0.26707	0.74592	FALSE
AC_000176.1:27051159-27051178	INCA1	38.968	30.473/49.239/52.426	38.968	49.239	0.32996	181.17	85.672	1.1097	0.86643	0.13357	0.26715	0.74592	TRUE
AC_000173.1:81359486-81359506	LOC101904694	38.968	35.551/49.239/72.086	38.968	49.239	0.32996	354.68	85.672	1.1097	0.86643	0.13357	0.26715	0.74592	TRUE
AC_000162.1:69063863-69063883	APPL2	38.968	26.664/49.239/53.519	38.968	49.239	0.32996	263.98	85.672	1.1097	0.86643	0.13357	0.26715	0.74592	TRUE
AC_000167.1:20229972-20229992	NPTN	38.968	54.597/49.239/34.951	38.968	49.239	0.32996	116.43	85.672	1.1097	0.86643	0.13357	0.26715	0.74592	TRUE
AC_000160.1:28124753-28124773	NGF	38.968	50.788/49.239/30.582	38.968	49.239	0.32996	175.24	85.672	1.1097	0.86643	0.13357	0.26715	0.74592	TRUE
AC_000172.1:82925064-82925083	LOC509369	38.968	50.788/49.239/33.859	38.968	49.239	0.32996	119.47	85.672	1.1097	0.86643	0.13357	0.26715	0.74592	TRUE
AC_000185.1:31314152-31314171	LOC101903749	38.968	57.136/49.239/40.412	38.968	49.239	0.32996	70.14	85.672	1.1097	0.86643	0.13357	0.26715	0.74592	TRUE
AC_000167.1:26684128-26684147	LOC790312	38.968	69.833/49.239/38.228	38.968	49.239	0.32996	272.68	85.672	1.1097	0.86643	0.13357	0.26715	0.74592	TRUE
AC_000176.1:44290975-44290995	DUSP3	38.968	57.136/49.239/42.596	38.968	49.239	0.32996	53.244	85.672	1.1097	0.86643	0.13357	0.26715	0.74592	TRUE
AC_000175.1:54174181-54174200	CALM3	38.968	44.439/49.239/51.334	38.968	49.239	0.32996	13.714	85.672	1.1097	0.86643	0.13357	0.26715	0.74592	TRUE
AC_000172.1:84865487-84865506	ACAD8	72.369	88.878/86.384/58.98	72.369	86.384	0.2522	378.61	159.52	1.1096	0.86642	0.13358	0.26716	0.74592	TRUE
AC_000174.1:14528156-14528176	LOC781161	72.369	76.181/86.384/90.654	72.369	86.384	0.2522	61.162	159.52	1.1096	0.86642	0.13358	0.26716	0.74592	TRUE
AC_000172.1:80935079-80935099	LOC100300488	12.061	6.3485/14.685/6.5533	12.061	6.5533	-0.79014	33.086	26.386	1.1095	0.13362	0.86638	0.26723	0.74592	FALSE
AC_000175.1:7359296-7359315	DYNLRB2	12.061	6.3485/11.23/6.5533	12.061	6.5533	-0.79014	10.956	26.386	1.1095	0.13362	0.86638	0.26723	0.74592	FALSE
AC_000185.1:25230547-25230566	CCAR1	12.061	6.3485/14.685/6.5533	12.061	6.5533	-0.79014	33.086	26.386	1.1095	0.13362	0.86638	0.26723	0.74592	FALSE
AC_000174.1:71525755-71525774	CCDC157	12.061	11.427/4.3192/6.5533	12.061	6.5533	-0.79014	14.373	26.386	1.1095	0.13362	0.86638	0.26723	0.74592	FALSE
AC_000182.1:211053-211073	HBA	12.061	11.427/2.5915/6.5533	12.061	6.5533	-0.79014	19.725	26.386	1.1095	0.13362	0.86638	0.26723	0.74592	FALSE
AC_000187.1:110450616-110450636	RPGR	12.061	7.6181/6.0469/6.5533	12.061	6.5533	-0.79014	0.69518	26.386	1.1095	0.13362	0.86638	0.26723	0.74592	FALSE
AC_000164.1:13847035-13847054	PRDX2	12.061	3.8091/7.7746/6.5533	12.061	6.5533	-0.79014	4.5111	26.386	1.1095	0.13362	0.86638	0.26723	0.74592	FALSE
AC_000182.1:26820747-26820767	2001-09-01	12.061	15.236/2.5915/6.5533	12.061	6.5533	-0.79014	45.545	26.386	1.1095	0.13362	0.86638	0.26723	0.74592	FALSE
AC_000166.1:42118615-42118634	FOXO3	12.061	8.8878/0.86384/6.5533	12.061	6.5533	-0.79014	18.91	26.386	1.1095	0.13362	0.86638	0.26723	0.74592	FALSE
AC_000180.1:45371245-45371265	GCNT2	12.061	8.8878/6.0469/6.5533	12.061	6.5533	-0.79014	2.8533	26.386	1.1095	0.13362	0.86638	0.26723	0.74592	FALSE
AC_000187.1:139027977-139027996	ARSE	12.061	8.8878/0.86384/6.5533	12.061	6.5533	-0.79014	18.91	26.386	1.1095	0.13362	0.86638	0.26723	0.74592	FALSE
AC_000168.1:98189288-98189308	ZNF79	40.824	25.394/57.877/51.334	40.824	51.334	0.32344	357.86	89.769	1.1093	0.86636	0.13364	0.26729	0.74592	TRUE
AC_000166.1:82387446-82387465	ZC2HC1B	40.824	49.518/51.83/51.334	40.824	51.334	0.32344	1.7724	89.769	1.1093	0.86636	0.13364	0.26729	0.74592	TRUE
AC_000183.1:20704639-20704659	DNMBP	40.824	36.821/53.558/51.334	40.824	51.334	0.32344	107.79	89.769	1.1093	0.86636	0.13364	0.26729	0.74592	TRUE
AC_000182.1:26214338-26214358	SH2B1	40.824	63.485/48.375/51.334	40.824	51.334	0.32344	78.194	89.769	1.1093	0.86636	0.13364	0.26729	0.74592	TRUE
AC_000158.1:42069358-42069377	OR5K3	40.824	54.597/46.647/51.334	40.824	51.334	0.32344	16.305	89.769	1.1093	0.86636	0.13364	0.26729	0.74592	TRUE
AC_000179.1:50951868-50951887	LOC616410	40.824	52.057/48.375/51.334	40.824	51.334	0.32344	4.6397	89.769	1.1093	0.86636	0.13364	0.26729	0.74592	TRUE
AC_000167.1:61804822-61804842	LOC104973175	40.824	63.485/42.328/51.334	40.824	51.334	0.32344	114.37	89.769	1.1093	0.86636	0.13364	0.26729	0.74592	TRUE
AC_000178.1:6321626-6321646	CERS3	40.824	67.294/45.784/51.334	40.824	51.334	0.32344	142.76	89.769	1.1093	0.86636	0.13364	0.26729	0.74592	TRUE
AC_000178.1:33137502-33137521	HMG20A	40.824	44.439/66.516/51.334	40.824	51.334	0.32344	139.01	89.769	1.1093	0.86636	0.13364	0.26729	0.74592	TRUE
AC_000165.1:112198509-112198529	TRAF1	40.824	33.012/52.694/51.334	40.824	51.334	0.32344	168.78	89.769	1.1093	0.86636	0.13364	0.26729	0.74592	TRUE
AC_000168.1:68216292-68216311	SNRNP27	40.824	40.63/59.605/51.334	40.824	51.334	0.32344	91.491	89.769	1.1093	0.86636	0.13364	0.26729	0.74592	TRUE
AC_000171.1:1430040-1430059	LOC789384	40.824	43.17/71.699/51.334	40.824	51.334	0.32344	240.69	89.769	1.1093	0.86636	0.13364	0.26729	0.74592	TRUE
AC_000173.1:12832526-12832545	UCHL5	40.824	29.203/53.558/51.334	40.824	51.334	0.32344	247.37	89.769	1.1093	0.86636	0.13364	0.26729	0.74592	TRUE
AC_000186.1:42003367-42003386	SLC22A8	40.824	63.485/32.826/51.334	40.824	51.334	0.32344	245.09	89.769	1.1093	0.86636	0.13364	0.26729	0.74592	TRUE
AC_000187.1:136240341-136240361	GLRA2	48.246	59.675/58.741/86.285	48.246	59.675	0.30111	354.47	106.17	1.1093	0.86634	0.13366	0.26732	0.74592	TRUE
AC_000174.1:55680775-55680795	PSMD9	48.246	59.675/83.792/50.242	48.246	59.675	0.30111	335.31	106.17	1.1093	0.86634	0.13366	0.26732	0.74592	TRUE
AC_000168.1:6043490-6043509	TBC1D8	48.246	59.675/65.652/57.887	48.246	59.675	0.30111	19.457	106.17	1.1093	0.86634	0.13366	0.26732	0.74592	TRUE
AC_000160.1:339665-339684	SFT2D2	48.246	59.675/57.013/63.349	48.246	59.675	0.30111	10.289	106.17	1.1093	0.86634	0.13366	0.26732	0.74592	TRUE
AC_000162.1:58451830-58451849	LOC782338	48.246	59.675/71.699/49.15	48.246	59.675	0.30111	127.68	106.17	1.1093	0.86634	0.13366	0.26732	0.74592	TRUE
AC_000168.1:56530126-56530145	REG3G	48.246	59.675/67.38/48.057	48.246	59.675	0.30111	97.165	106.17	1.1093	0.86634	0.13366	0.26732	0.74592	TRUE
AC_000187.1:57246191-57246210	WBP5	48.246	59.675/76.882/57.887	48.246	59.675	0.30111	149.63	106.17	1.1093	0.86634	0.13366	0.26732	0.74592	TRUE
AC_000175.1:65370840-65370860	LOC100847490	48.246	59.675/48.375/62.256	48.246	59.675	0.30111	67.18	106.17	1.1093	0.86634	0.13366	0.26732	0.74592	TRUE
AC_000186.1:27172624-27172644	LOC100301320	48.246	59.675/64.788/43.689	48.246	59.675	0.30111	140.86	106.17	1.1093	0.86634	0.13366	0.26732	0.74592	TRUE
AC_000186.1:45910723-45910743	CLCF1	48.246	59.675/54.422/72.086	48.246	59.675	0.30111	90.813	106.17	1.1093	0.86634	0.13366	0.26732	0.74592	TRUE
AC_000172.1:81672616-81672635	LRRC55	48.246	59.675/44.056/67.717	48.246	59.675	0.30111	154.32	106.17	1.1093	0.86634	0.13366	0.26732	0.74592	TRUE
AC_000171.1:79893003-79893022	LOC506670	48.246	59.675/61.333/42.596	48.246	59.675	0.30111	147.22	106.17	1.1093	0.86634	0.13366	0.26732	0.74592	TRUE
AC_000164.1:35814035-35814055	TNFAIP8	48.246	59.675/62.196/54.611	48.246	59.675	0.30111	16.003	106.17	1.1093	0.86634	0.13366	0.26732	0.74592	TRUE
AC_000167.1:12807304-12807324	MEGF11	48.246	59.675/51.83/64.441	48.246	59.675	0.30111	42.126	106.17	1.1093	0.86634	0.13366	0.26732	0.74592	TRUE
AC_000158.1:153427156-153427176	LOC530102	48.246	36.821/34.554/43.689	48.246	36.821	-0.38082	26.153	106.17	1.1088	0.13375	0.86625	0.26751	0.74592	FALSE
AC_000180.1:50310511-50310530	SLC22A23	48.246	36.821/31.962/42.596	48.246	36.821	-0.38082	28.482	106.17	1.1088	0.13375	0.86625	0.26751	0.74592	FALSE
AC_000182.1:26868735-26868755	SEPHS2	48.246	36.821/45.784/34.951	48.246	36.821	-0.38082	41.912	106.17	1.1088	0.13375	0.86625	0.26751	0.74592	FALSE
AC_000165.1:70312153-70312172	PPP3CC	48.246	36.821/32.826/39.32	48.246	36.821	-0.38082	11.102	106.17	1.1088	0.13375	0.86625	0.26751	0.74592	FALSE
AC_000181.1:46613726-46613746	RNF165	48.246	36.821/42.328/36.043	48.246	36.821	-0.38082	15.467	106.17	1.1088	0.13375	0.86625	0.26751	0.74592	FALSE
AC_000178.1:66174186-66174205	CCNK	48.246	36.821/52.694/25.121	48.246	36.821	-0.38082	194.43	106.17	1.1088	0.13375	0.86625	0.26751	0.74592	FALSE
AC_000167.1:13179687-13179707	DIS3L	48.246	36.821/55.286/32.766	48.246	36.821	-0.38082	178.69	106.17	1.1088	0.13375	0.86625	0.26751	0.74592	FALSE
AC_000187.1:39921765-39921784	IDH3G	48.246	36.821/50.103/27.305	48.246	36.821	-0.38082	133.48	106.17	1.1088	0.13375	0.86625	0.26751	0.74592	FALSE
AC_000160.1:15621552-15621572	DCST2	48.246	36.821/30.234/45.873	48.246	36.821	-0.38082	62.661	106.17	1.1088	0.13375	0.86625	0.26751	0.74592	FALSE
AC_000161.1:87363535-87363555	AASS	48.246	36.821/22.46/38.228	48.246	36.821	-0.38082	104.11	106.17	1.1088	0.13375	0.86625	0.26751	0.74592	FALSE
AC_000186.1:45032988-45033008	RIN1	48.246	36.821/31.098/44.781	48.246	36.821	-0.38082	48.054	106.17	1.1088	0.13375	0.86625	0.26751	0.74592	FALSE
AC_000171.1:79411372-79411392	CA3	48.246	36.821/42.328/33.859	48.246	36.821	-0.38082	19.552	106.17	1.1088	0.13375	0.86625	0.26751	0.74592	FALSE
AC_000167.1:54153228-54153247	TEX9	48.246	36.821/29.371/45.873	48.246	36.821	-0.38082	68.724	106.17	1.1088	0.13375	0.86625	0.26751	0.74592	FALSE
AC_000176.1:24763122-24763142	LOC526294	48.246	36.821/34.554/43.689	48.246	36.821	-0.38082	26.153	106.17	1.1088	0.13375	0.86625	0.26751	0.74592	FALSE
AC_000180.1:27207519-27207539	DXO	48.246	36.821/52.694/34.951	48.246	36.821	-0.38082	127.73	106.17	1.1088	0.13375	0.86625	0.26751	0.74592	FALSE
AC_000162.1:60078489-60078509	LOC512340	48.246	36.821/43.192/30.582	48.246	36.821	-0.38082	39.757	106.17	1.1088	0.13375	0.86625	0.26751	0.74592	FALSE
AC_000177.1:18192818-18192838	LOC100850100	58.452	64.754/41.464/45.873	58.452	45.873	-0.34296	187.97	128.73	1.1087	0.13379	0.86621	0.26757	0.74592	FALSE
AC_000185.1:43775645-43775664	FAM170B	58.452	59.675/45.784/45.873	58.452	45.873	-0.34296	95.257	128.73	1.1087	0.13379	0.86621	0.26757	0.74592	FALSE
AC_000172.1:55519318-55519337	SERPINH1	58.452	57.136/44.056/45.873	58.452	45.873	-0.34296	65.079	128.73	1.1087	0.13379	0.86621	0.26757	0.74592	FALSE
AC_000170.1:80047686-80047706	NFATC2	58.452	33.012/53.558/45.873	58.452	45.873	-0.34296	112.23	128.73	1.1087	0.13379	0.86621	0.26757	0.74592	FALSE
AC_000170.1:63281377-63281397	LOC107133057	58.452	52.057/39.737/45.873	58.452	45.873	-0.34296	37.95	128.73	1.1087	0.13379	0.86621	0.26757	0.74592	FALSE
AC_000187.1:113784814-113784834	LOC101902100	58.452	39.36/55.286/45.873	58.452	45.873	-0.34296	65.507	128.73	1.1087	0.13379	0.86621	0.26757	0.74592	FALSE
AC_000187.1:126183690-126183710	LOC104970594	58.452	60.945/44.92/45.873	58.452	45.873	-0.34296	114.04	128.73	1.1087	0.13379	0.86621	0.26757	0.74592	FALSE
AC_000168.1:104131072-104131091	EGFL7	58.452	59.675/43.192/45.873	58.452	45.873	-0.34296	98.848	128.73	1.1087	0.13379	0.86621	0.26757	0.74592	FALSE
AC_000164.1:4220669-4220689	DDX49	58.452	40.63/49.239/45.873	58.452	45.873	-0.34296	19.409	128.73	1.1087	0.13379	0.86621	0.26757	0.74592	FALSE
AC_000179.1:45134079-45134098	ERC2	23.195	39.36/31.098/10.922	23.195	31.098	0.40777	237.67	50.883	1.1079	0.86597	0.13403	0.26805	0.74592	TRUE
AC_000158.1:58796518-58796537	USF3	23.195	25.394/31.098/42.596	23.195	31.098	0.40777	82.374	50.883	1.1079	0.86597	0.13403	0.26805	0.74592	TRUE
AC_000179.1:51609835-51609854	ARIH2OS	23.195	38.091/31.098/29.49	23.195	31.098	0.40777	25.741	50.883	1.1079	0.86597	0.13403	0.26805	0.74592	TRUE
AC_000166.1:84395037-84395056	GRM1	23.195	17.776/31.098/31.674	23.195	31.098	0.40777	88.911	50.883	1.1079	0.86597	0.13403	0.26805	0.74592	TRUE
AC_000160.1:119785555-119785575	NDUFA10	23.195	24.124/31.098/32.766	23.195	31.098	0.40777	25.711	50.883	1.1079	0.86597	0.13403	0.26805	0.74592	TRUE
AC_000162.1:49352485-49352504	RASSF3	23.195	44.439/31.098/20.752	23.195	31.098	0.40777	142.51	50.883	1.1079	0.86597	0.13403	0.26805	0.74592	TRUE
AC_000159.1:121672036-121672056	S100PBP	23.195	30.473/31.098/32.766	23.195	31.098	0.40777	1.5872	50.883	1.1079	0.86597	0.13403	0.26805	0.74592	TRUE
AC_000167.1:42846118-42846138	NEMF	23.195	40.63/31.098/27.305	23.195	31.098	0.40777	52.621	50.883	1.1079	0.86597	0.13403	0.26805	0.74592	TRUE
AC_000184.1:4801277-4801296	LOC101905018	23.195	33.012/31.098/20.752	23.195	31.098	0.40777	55.352	50.883	1.1079	0.86597	0.13403	0.26805	0.74592	TRUE
AC_000175.1:55618963-55618982	LMTK3	23.195	35.551/31.098/27.305	23.195	31.098	0.40777	17.108	50.883	1.1079	0.86597	0.13403	0.26805	0.74592	TRUE
AC_000158.1:76999195-76999215	GMNC	23.195	25.394/31.098/36.043	23.195	31.098	0.40777	28.496	50.883	1.1079	0.86597	0.13403	0.26805	0.74592	TRUE
AC_000187.1:148684937-148684957	LOC101906345	23.195	30.473/31.098/42.596	23.195	31.098	0.40777	66.3	50.883	1.1079	0.86597	0.13403	0.26805	0.74592	TRUE
AC_000173.1:55898191-55898210	LOC789138	23.195	48.248/31.098/28.398	23.195	31.098	0.40777	150.71	50.883	1.1079	0.86597	0.13403	0.26805	0.74592	TRUE
AC_000161.1:69330854-69330873	HOXA9	23.195	34.282/31.098/24.029	23.195	31.098	0.40777	30.056	50.883	1.1079	0.86597	0.13403	0.26805	0.74592	TRUE
AC_000167.1:6433428-6433448	GCNT4	23.195	12.697/31.098/33.859	23.195	31.098	0.40777	173.11	50.883	1.1079	0.86597	0.13403	0.26805	0.74592	TRUE
AC_000176.1:45127674-45127694	ADAM11	23.195	20.315/31.098/36.043	23.195	31.098	0.40777	70.364	50.883	1.1079	0.86597	0.13403	0.26805	0.74592	TRUE
AC_000178.1:48845471-48845490	CLEC14A	23.195	44.439/31.098/22.937	23.195	31.098	0.40777	122.3	50.883	1.1079	0.86597	0.13403	0.26805	0.74592	TRUE
AC_000162.1:23525685-23525704	SOCS2	23.195	15.236/31.098/41.504	23.195	31.098	0.40777	179.94	50.883	1.1079	0.86597	0.13403	0.26805	0.74592	TRUE
AC_000164.1:45296914-45296933	CBARP	23.195	17.776/31.098/36.043	23.195	31.098	0.40777	100.97	50.883	1.1079	0.86597	0.13403	0.26805	0.74592	TRUE
AC_000159.1:92584893-92584913	ICOS	23.195	31.742/31.098/20.752	23.195	31.098	0.40777	53.729	50.883	1.1079	0.86597	0.13403	0.26805	0.74592	TRUE
AC_000162.1:97652861-97652881	CREBL2	23.195	22.854/31.098/36.043	23.195	31.098	0.40777	46.206	50.883	1.1079	0.86597	0.13403	0.26805	0.74592	TRUE
AC_000170.1:38082202-38082221	SLC6A9_AC_000170.1	7.4225	13.967/3.4554/0	7.4225	3.4554	-0.9187	61.213	16.205	1.1079	0.13396	0.86604	0.26791	0.74592	FALSE
AC_000158.1:1071683-1071703	ITSN1	7.4225	17.776/3.4554/3.2766	7.4225	3.4554	-0.9187	102.55	16.205	1.1079	0.13396	0.86604	0.26791	0.74592	FALSE
AC_000162.1:73927909-73927928	TOM1	7.4225	3.8091/3.4554/2.1844	7.4225	3.4554	-0.9187	0.87019	16.205	1.1079	0.13396	0.86604	0.26791	0.74592	FALSE
AC_000173.1:70912320-70912339	LOC101906179	7.4225	10.158/3.4554/2.1844	7.4225	3.4554	-0.9187	23.267	16.205	1.1079	0.13396	0.86604	0.26791	0.74592	FALSE
AC_000176.1:48536328-48536347	DCAF7	7.4225	5.0788/3.4554/2.1844	7.4225	3.4554	-0.9187	2.1254	16.205	1.1079	0.13396	0.86604	0.26791	0.74592	FALSE
AC_000167.1:23640070-23640090	LOC100296752	7.4225	10.158/3.4554/3.2766	7.4225	3.4554	-0.9187	22.476	16.205	1.1079	0.13396	0.86604	0.26791	0.74592	FALSE
AC_000169.1:32844744-32844763	RASL11A	7.4225	12.697/3.4554/2.1844	7.4225	3.4554	-0.9187	43.511	16.205	1.1079	0.13396	0.86604	0.26791	0.74592	FALSE
AC_000178.1:33939311-33939331	C21H15orf39	7.4225	6.3485/3.4554/2.1844	7.4225	3.4554	-0.9187	4.9926	16.205	1.1079	0.13396	0.86604	0.26791	0.74592	FALSE
AC_000159.1:31042299-31042319	SCN2A	69.586	55.866/82.929/45.873	69.586	55.866	-0.3118	416.12	153.36	1.1078	0.13397	0.86603	0.26794	0.74592	FALSE
AC_000164.1:22686391-22686411	PLEKHJ1	69.586	55.866/51.83/56.795	69.586	55.866	-0.3118	8.5761	153.36	1.1078	0.13397	0.86603	0.26794	0.74592	FALSE
AC_000166.1:42444524-42444544	NR2E1	69.586	55.866/76.018/45.873	69.586	55.866	-0.3118	252.98	153.36	1.1078	0.13397	0.86603	0.26794	0.74592	FALSE
AC_000159.1:43711779-43711798	FMNL2	73.297	74.912/88.976/87.377	73.297	87.377	0.25038	78.971	161.58	1.1077	0.86601	0.13399	0.26799	0.74592	TRUE
AC_000160.1:77112324-77112343	LOC107132322	67.73	81.26/64.788/102.67	67.73	81.26	0.25926	364.82	149.26	1.1075	0.86596	0.13404	0.26808	0.74592	TRUE
AC_000164.1:4214156-4214175	HOMER3	67.73	81.26/102.8/75.363	67.73	81.26	0.25926	249.3	149.26	1.1075	0.86596	0.13404	0.26808	0.74592	TRUE
AC_000176.1:41621331-41621351	KRT26	26.906	38.091/35.417/31.674	26.906	35.417	0.38403	10.579	59.062	1.1075	0.86592	0.13408	0.26816	0.74592	TRUE
AC_000167.1:25081111-25081131	LOC101905872	26.906	24.124/35.417/38.228	26.906	35.417	0.38403	67.718	59.062	1.1075	0.86592	0.13408	0.26816	0.74592	TRUE
AC_000180.1:35789890-35789909	LOC100847951	26.906	40.63/35.417/24.029	26.906	35.417	0.38403	78.437	59.062	1.1075	0.86592	0.13408	0.26816	0.74592	TRUE
AC_000160.1:99428825-99428845	FOXD2	26.906	46.979/35.417/27.305	26.906	35.417	0.38403	99.733	59.062	1.1075	0.86592	0.13408	0.26816	0.74592	TRUE
AC_000165.1:1698188-1698208	MFAP3L	26.906	31.742/35.417/51.334	26.906	35.417	0.38403	133.42	59.062	1.1075	0.86592	0.13408	0.26816	0.74592	TRUE
AC_000168.1:48149382-48149402	RNF103	26.906	45.709/35.417/20.752	26.906	35.417	0.38403	160.49	59.062	1.1075	0.86592	0.13408	0.26816	0.74592	TRUE
AC_000161.1:106446104-106446123	LOC101908483	26.906	44.439/35.417/30.582	26.906	35.417	0.38403	52.387	59.062	1.1075	0.86592	0.13408	0.26816	0.74592	TRUE
AC_000164.1:2134080-2134100	ADAMTS2	26.906	25.394/35.417/48.057	26.906	35.417	0.38403	130.12	59.062	1.1075	0.86592	0.13408	0.26816	0.74592	TRUE
AC_000178.1:62136001-62136021	TCL1A	26.906	30.473/35.417/51.334	26.906	35.417	0.38403	138.9	59.062	1.1075	0.86592	0.13408	0.26816	0.74592	TRUE
AC_000159.1:20818180-20818200	HOXD8	26.906	43.17/35.417/25.121	26.906	35.417	0.38403	83.056	59.062	1.1075	0.86592	0.13408	0.26816	0.74592	TRUE
AC_000176.1:40635150-40635169	NEUROD2	26.906	22.854/35.417/36.043	26.906	35.417	0.38403	79.11	59.062	1.1075	0.86592	0.13408	0.26816	0.74592	TRUE
AC_000186.1:35067949-35067968	OPCML	26.906	67.294/35.417/28.398	26.906	35.417	0.38403	532.68	59.062	1.1075	0.86592	0.13408	0.26816	0.74592	TRUE
AC_000186.1:50863398-50863417	TALDO1	26.906	24.124/35.417/36.043	26.906	35.417	0.38403	63.965	59.062	1.1075	0.86592	0.13408	0.26816	0.74592	TRUE
AC_000179.1:60936823-60936842	PLXNA1	26.906	25.394/35.417/46.965	26.906	35.417	0.38403	116.91	59.062	1.1075	0.86592	0.13408	0.26816	0.74592	TRUE
AC_000158.1:9738383-9738402	APP	26.906	40.63/35.417/33.859	26.906	35.417	0.38403	14.801	59.062	1.1075	0.86592	0.13408	0.26816	0.74592	TRUE
nc_guide343851	nc_guide343851	29.69	15.236/34.554/20.752	29.69	20.752	-0.49661	110.45	65.199	1.1074	0.13407	0.86593	0.26813	0.74592	FALSE
AC_000182.1:20060126-20060145	SDR42E2	29.69	19.045/29.371/20.752	29.69	20.752	-0.49661	38.595	65.199	1.1074	0.13407	0.86593	0.26813	0.74592	FALSE
AC_000175.1:46620962-46620981	KMT2B	29.69	16.506/36.281/20.752	29.69	20.752	-0.49661	129.59	65.199	1.1074	0.13407	0.86593	0.26813	0.74592	FALSE
AC_000166.1:39682951-39682971	SLC16A10	29.69	17.776/26.779/20.752	29.69	20.752	-0.49661	22.592	65.199	1.1074	0.13407	0.86593	0.26813	0.74592	FALSE
AC_000160.1:29736546-29736565	RSBN1	29.69	25.394/17.277/20.752	29.69	20.752	-0.49661	16.812	65.199	1.1074	0.13407	0.86593	0.26813	0.74592	FALSE
AC_000161.1:69297730-69297749	HOXA13	29.69	19.045/21.596/20.752	29.69	20.752	-0.49661	1.8125	65.199	1.1074	0.13407	0.86593	0.26813	0.74592	FALSE
AC_000162.1:64095036-64095055	FAM71C	29.69	27.933/20.732/20.752	29.69	20.752	-0.49661	25.784	65.199	1.1074	0.13407	0.86593	0.26813	0.74592	FALSE
AC_000171.1:63602204-63602224	ATP6V1C1	29.69	22.854/19.868/20.752	29.69	20.752	-0.49661	2.6005	65.199	1.1074	0.13407	0.86593	0.26813	0.74592	FALSE
AC_000179.1:13379345-13379365	ZNF621	29.69	20.315/29.371/20.752	29.69	20.752	-0.49661	37.234	65.199	1.1074	0.13407	0.86593	0.26813	0.74592	FALSE
AC_000172.1:82054680-82054699	LOC107131235	29.69	33.012/14.685/20.752	29.69	20.752	-0.49661	93.555	65.199	1.1074	0.13407	0.86593	0.26813	0.74592	FALSE
AC_000158.1:100487421-100487440	SERPINI1	29.69	17.776/22.46/20.752	29.69	20.752	-0.49661	5.8877	65.199	1.1074	0.13407	0.86593	0.26813	0.74592	FALSE
AC_000179.1:50574858-50574878	ZMYND10	29.69	10.158/34.554/20.752	29.69	20.752	-0.49661	151.36	65.199	1.1074	0.13407	0.86593	0.26813	0.74592	FALSE
AC_000164.1:52318348-52318367	DNAJC18	29.69	31.742/20.732/20.752	29.69	20.752	-0.49661	60.392	65.199	1.1074	0.13407	0.86593	0.26813	0.74592	FALSE
AC_000187.1:39912613-39912632	SRPK3	29.69	10.158/23.324/20.752	29.69	20.752	-0.49661	59.429	65.199	1.1074	0.13407	0.86593	0.26813	0.74592	FALSE
AC_000162.1:27582129-27582149	KRT6B	29.69	17.776/28.507/20.752	29.69	20.752	-0.49661	34.497	65.199	1.1074	0.13407	0.86593	0.26813	0.74592	FALSE
AC_000169.1:31006428-31006447	SLC7A1	29.69	24.124/10.366/20.752	29.69	20.752	-0.49661	59.62	65.199	1.1074	0.13407	0.86593	0.26813	0.74592	FALSE
AC_000177.1:71299596-71299616	SLC6A18	29.69	17.776/25.051/20.752	29.69	20.752	-0.49661	13.671	65.199	1.1074	0.13407	0.86593	0.26813	0.74592	FALSE
AC_000162.1:59372978-59372997	LOC788210	29.69	38.091/16.413/20.752	29.69	20.752	-0.49661	159.73	65.199	1.1074	0.13407	0.86593	0.26813	0.74592	FALSE
AC_000167.1:22051321-22051340	ABHD4	29.69	25.394/12.958/20.752	29.69	20.752	-0.49661	41.15	65.199	1.1074	0.13407	0.86593	0.26813	0.74592	FALSE
AC_000176.1:63725038-63725058	CACNG4	29.69	24.124/20.732/20.752	29.69	20.752	-0.49661	5.6855	65.199	1.1074	0.13407	0.86593	0.26813	0.74592	FALSE
AC_000174.1:55713325-55713344	HPD	61.235	54.597/48.375/41.504	61.235	48.375	-0.33395	42.959	134.89	1.1073	0.13408	0.86592	0.26816	0.74592	FALSE
AC_000160.1:49115718-49115738	F3	61.235	33.012/48.375/51.334	61.235	48.375	-0.33395	122.39	134.89	1.1073	0.13408	0.86592	0.26816	0.74592	FALSE
AC_000161.1:105911636-105911655	PRSS37	61.235	58.406/48.375/36.043	61.235	48.375	-0.33395	126.35	134.89	1.1073	0.13408	0.86592	0.26816	0.74592	FALSE
AC_000187.1:95272724-95272744	LOC100297779	61.235	53.327/48.375/43.689	61.235	48.375	-0.33395	23.242	134.89	1.1073	0.13408	0.86592	0.26816	0.74592	FALSE
AC_000175.1:46781874-46781894	TYROBP	61.235	53.327/48.375/33.859	61.235	48.375	-0.33395	117.62	134.89	1.1073	0.13408	0.86592	0.26816	0.74592	FALSE
AC_000175.1:55618896-55618916	LMTK3	61.235	54.597/48.375/28.398	61.235	48.375	-0.33395	218.9	134.89	1.1073	0.13408	0.86592	0.26816	0.74592	FALSE
AC_000159.1:7345403-7345422	COL3A1	14.845	5.0788/8.6384/10.922	14.845	8.6384	-0.71715	8.9433	32.504	1.1069	0.13417	0.86583	0.26834	0.74592	FALSE
AC_000158.1:81992504-81992524	IGF2BP2	14.845	12.697/8.6384/7.6455	14.845	8.6384	-0.71715	8.7287	32.504	1.1069	0.13417	0.86583	0.26834	0.74592	FALSE
AC_000162.1:95357146-95357166	PDE6H	14.845	3.8091/8.6384/9.8299	14.845	8.6384	-0.71715	12.371	32.504	1.1069	0.13417	0.86583	0.26834	0.74592	FALSE
AC_000168.1:98615247-98615267	DPM2	14.845	7.6181/8.6384/10.922	14.845	8.6384	-0.71715	3.1282	32.504	1.1069	0.13417	0.86583	0.26834	0.74592	FALSE
AC_000173.1:42886249-42886269	FBXO6	14.845	6.3485/8.6384/8.7377	14.845	8.6384	-0.71715	2.6269	32.504	1.1069	0.13417	0.86583	0.26834	0.74592	FALSE
AC_000167.1:80968069-80968088	ZFP36L1	14.845	12.697/8.6384/5.4611	14.845	8.6384	-0.71715	13.283	32.504	1.1069	0.13417	0.86583	0.26834	0.74592	FALSE
AC_000165.1:85547296-85547315	ECM2	14.845	6.3485/8.6384/10.922	14.845	8.6384	-0.71715	5.2297	32.504	1.1069	0.13417	0.86583	0.26834	0.74592	FALSE
AC_000162.1:103981128-103981148	P3H3	14.845	5.0788/8.6384/9.8299	14.845	8.6384	-0.71715	7.0454	32.504	1.1069	0.13417	0.86583	0.26834	0.74592	FALSE
AC_000159.1:44403484-44403503	CACNB4	43.607	52.057/31.962/32.766	43.607	32.766	-0.40168	186.39	95.917	1.1069	0.13417	0.86583	0.26834	0.74592	FALSE
AC_000174.1:64524653-64524672	MAPKAPK5	43.607	41.9/27.643/32.766	43.607	32.766	-0.40168	54.835	95.917	1.1069	0.13417	0.86583	0.26834	0.74592	FALSE
AC_000162.1:110149648-110149667	ANKRD54	43.607	26.664/50.103/32.766	43.607	32.766	-0.40168	168.9	95.917	1.1069	0.13417	0.86583	0.26834	0.74592	FALSE
AC_000181.1:31073374-31073393	SS18	43.607	30.473/41.464/32.766	43.607	32.766	-0.40168	40.457	95.917	1.1069	0.13417	0.86583	0.26834	0.74592	FALSE
AC_000167.1:18976699-18976719	PKM	43.607	49.518/29.371/32.766	43.607	32.766	-0.40168	146.07	95.917	1.1069	0.13417	0.86583	0.26834	0.74592	FALSE
AC_000175.1:60900126-60900145	LOC100336431	43.607	44.439/21.596/32.766	43.607	32.766	-0.40168	130.52	95.917	1.1069	0.13417	0.86583	0.26834	0.74592	FALSE
AC_000179.1:8574-8594	LOC528613	43.607	36.821/31.098/32.766	43.607	32.766	-0.40168	9.6113	95.917	1.1069	0.13417	0.86583	0.26834	0.74592	FALSE
AC_000168.1:99153765-99153784	SPTAN1	43.607	34.282/18.141/32.766	43.607	32.766	-0.40168	108.11	95.917	1.1069	0.13417	0.86583	0.26834	0.74592	FALSE
AC_000163.1:97710691-97710711	PRKG2	43.607	38.091/28.507/32.766	43.607	32.766	-0.40168	23.247	95.917	1.1069	0.13417	0.86583	0.26834	0.74592	FALSE
AC_000158.1:40816231-40816250	EPHA6	43.607	31.742/32.826/32.766	43.607	32.766	-0.40168	0.52625	95.917	1.1069	0.13417	0.86583	0.26834	0.74592	FALSE
AC_000158.1:3091877-3091897	SCAF4	43.607	33.012/21.596/32.766	43.607	32.766	-0.40168	62.42	95.917	1.1069	0.13417	0.86583	0.26834	0.74592	FALSE
AC_000178.1:33801604-33801624	SIN3A	43.607	34.282/29.371/32.766	43.607	32.766	-0.40168	6.914	95.917	1.1069	0.13417	0.86583	0.26834	0.74592	FALSE
AC_000170.1:64828756-64828776	ACSS2	43.607	41.9/29.371/32.766	43.607	32.766	-0.40168	47.475	95.917	1.1069	0.13417	0.86583	0.26834	0.74592	FALSE
AC_000175.1:61328524-61328543	LOC784517	43.607	38.091/24.188/32.766	43.607	32.766	-0.40168	50.973	95.917	1.1069	0.13417	0.86583	0.26834	0.74592	FALSE
AC_000186.1:49677698-49677717	KCNQ1	43.607	22.854/54.422/32.766	43.607	32.766	-0.40168	283.6	95.917	1.1069	0.13417	0.86583	0.26834	0.74592	FALSE
AC_000174.1:60364053-60364073	FBXW8	43.607	34.282/13.821/32.766	43.607	32.766	-0.40168	180.61	95.917	1.1069	0.13417	0.86583	0.26834	0.74592	FALSE
AC_000165.1:65346491-65346511	NR4A3	43.607	29.203/54.422/32.766	43.607	32.766	-0.40168	240.83	95.917	1.1069	0.13417	0.86583	0.26834	0.74592	FALSE
AC_000176.1:26278301-26278320	WSCD1	43.607	43.17/27.643/32.766	43.607	32.766	-0.40168	67.237	95.917	1.1069	0.13417	0.86583	0.26834	0.74592	FALSE
AC_000182.1:1295814-1295833	HN1L	43.607	34.282/21.596/32.766	43.607	32.766	-0.40168	63.538	95.917	1.1069	0.13417	0.86583	0.26834	0.74592	FALSE
AC_000184.1:24193364-24193383	ERI1_AC_000184.1	43.607	26.664/35.417/32.766	43.607	32.766	-0.40168	22.137	95.917	1.1069	0.13417	0.86583	0.26834	0.74592	FALSE
AC_000169.1:34184753-34184772	MTMR6	43.607	31.742/34.554/32.766	43.607	32.766	-0.40168	2.1214	95.917	1.1069	0.13417	0.86583	0.26834	0.74592	FALSE
AC_000171.1:2625773-2625792	LY6E	43.607	25.394/33.69/32.766	43.607	32.766	-0.40168	27.604	95.917	1.1069	0.13417	0.86583	0.26834	0.74592	FALSE
AC_000168.1:106329874-106329893	MAMDC4	43.607	43.17/27.643/32.766	43.607	32.766	-0.40168	67.237	95.917	1.1069	0.13417	0.86583	0.26834	0.74592	FALSE
AC_000160.1:108924345-108924364	DNALI1	43.607	25.394/39.737/32.766	43.607	32.766	-0.40168	51.47	95.917	1.1069	0.13417	0.86583	0.26834	0.74592	FALSE
AC_000164.1:62413670-62413689	SH3TC2	81.647	96.497/82.929/104.85	81.647	96.497	0.23839	126.96	180.07	1.1066	0.86577	0.13423	0.26846	0.74592	TRUE
AC_000170.1:65216761-65216781	FAM83C	2.7834	1.2697/0/1.0922	2.7834	1.0922	-0.85466	0.61222	6.0517	1.1064	0.13427	0.86573	0.26855	0.74592	FALSE
AC_000173.1:12788502-12788522	TROVE2	2.7834	1.2697/0.86384/1.0922	2.7834	1.0922	-0.85466	0.041827	6.0517	1.1064	0.13427	0.86573	0.26855	0.74592	FALSE
AC_000166.1:13011637-13011656	DDX43	2.7834	1.2697/0/1.0922	2.7834	1.0922	-0.85466	0.61222	6.0517	1.1064	0.13427	0.86573	0.26855	0.74592	FALSE
AC_000167.1:68135883-68135902	TBPL2	2.7834	3.8091/0/1.0922	2.7834	1.0922	-0.85466	4.2871	6.0517	1.1064	0.13427	0.86573	0.26855	0.74592	FALSE
AC_000159.1:13519599-13519619	DUSP19	2.7834	5.0788/0/1.0922	2.7834	1.0922	-0.85466	8.5428	6.0517	1.1064	0.13427	0.86573	0.26855	0.74592	FALSE
AC_000187.1:131692389-131692409	ADGRG2	2.7834	1.2697/0.86384/1.0922	2.7834	1.0922	-0.85466	0.041827	6.0517	1.1064	0.13427	0.86573	0.26855	0.74592	FALSE
AC_000176.1:28157140-28157160	TMEM88	2.7834	1.2697/0/1.0922	2.7834	1.0922	-0.85466	0.61222	6.0517	1.1064	0.13427	0.86573	0.26855	0.74592	FALSE
AC_000168.1:107202368-107202388	IFITM5	2.7834	1.2697/0.86384/1.0922	2.7834	1.0922	-0.85466	0.041827	6.0517	1.1064	0.13427	0.86573	0.26855	0.74592	FALSE
AC_000161.1:99814501-99814521	LOC104970269	2.7834	3.8091/0/1.0922	2.7834	1.0922	-0.85466	4.2871	6.0517	1.1064	0.13427	0.86573	0.26855	0.74592	FALSE
AC_000185.1:8783123-8783143	NID1	2.7834	2.5394/0/1.0922	2.7834	1.0922	-0.85466	1.6436	6.0517	1.1064	0.13427	0.86573	0.26855	0.74592	FALSE
AC_000180.1:45347761-45347780	LOC520336	2.7834	2.5394/0.86384/1.0922	2.7834	1.0922	-0.85466	1.0732	6.0517	1.1064	0.13427	0.86573	0.26855	0.74592	FALSE
AC_000162.1:31001355-31001375	WNT1	2.7834	2.5394/0.86384/1.0922	2.7834	1.0922	-0.85466	1.0732	6.0517	1.1064	0.13427	0.86573	0.26855	0.74592	FALSE
AC_000161.1:106253807-106253827	LOC100296901	2.7834	3.8091/0.86384/1.0922	2.7834	1.0922	-0.85466	3.7167	6.0517	1.1064	0.13427	0.86573	0.26855	0.74592	FALSE
AC_000183.1:17021392-17021412	TCTN3	2.7834	1.2697/0/1.0922	2.7834	1.0922	-0.85466	0.61222	6.0517	1.1064	0.13427	0.86573	0.26855	0.74592	FALSE
nc_guide91277	nc_guide91277	2.7834	2.5394/0/1.0922	2.7834	1.0922	-0.85466	1.6436	6.0517	1.1064	0.13427	0.86573	0.26855	0.74592	FALSE
AC_000163.1:108048203-108048222	LOC104968954	2.7834	3.8091/0.86384/1.0922	2.7834	1.0922	-0.85466	3.7167	6.0517	1.1064	0.13427	0.86573	0.26855	0.74592	FALSE
nc_guide7643	nc_guide7643	2.7834	1.2697/0/1.0922	2.7834	1.0922	-0.85466	0.61222	6.0517	1.1064	0.13427	0.86573	0.26855	0.74592	FALSE
AC_000170.1:38589583-38589602	OVOL2	2.7834	3.8091/0.86384/1.0922	2.7834	1.0922	-0.85466	3.7167	6.0517	1.1064	0.13427	0.86573	0.26855	0.74592	FALSE
AC_000167.1:19401398-19401417	ADPGK	74.225	52.057/63.06/60.072	74.225	60.072	-0.3007	36.582	163.63	1.1064	0.13428	0.86572	0.26856	0.74592	FALSE
AC_000161.1:93758073-93758092	TNPO3	74.225	43.17/69.971/60.072	74.225	60.072	-0.3007	191.84	163.63	1.1064	0.13428	0.86572	0.26856	0.74592	FALSE
AC_000162.1:120109609-120109629	CHKB	74.225	60.945/53.558/60.072	74.225	60.072	-0.3007	21.596	163.63	1.1064	0.13428	0.86572	0.26856	0.74592	FALSE
AC_000166.1:81989612-81989631	PEX3	74.225	72.372/54.422/60.072	74.225	60.072	-0.3007	91.613	163.63	1.1064	0.13428	0.86572	0.26856	0.74592	FALSE
AC_000176.1:53067679-53067699	CARD14	74.225	63.485/59.605/60.072	74.225	60.072	-0.3007	5.9322	163.63	1.1064	0.13428	0.86572	0.26856	0.74592	FALSE
AC_000166.1:45238328-45238348	PREP	74.225	36.821/82.929/60.072	74.225	60.072	-0.3007	531.52	163.63	1.1064	0.13428	0.86572	0.26856	0.74592	FALSE
AC_000176.1:43456040-43456060	WNK4	54.741	50.788/42.328/42.596	54.741	42.596	-0.35452	33.584	120.52	1.1062	0.13432	0.86568	0.26864	0.74592	FALSE
AC_000172.1:75871610-75871630	TP53I11	54.741	54.597/42.328/42.596	54.741	42.596	-0.35452	72.04	120.52	1.1062	0.13432	0.86568	0.26864	0.74592	FALSE
AC_000173.1:4505406-4505425	IL20	54.741	55.866/34.554/42.596	54.741	42.596	-0.35452	120.39	120.52	1.1062	0.13432	0.86568	0.26864	0.74592	FALSE
AC_000159.1:20760856-20760875	HOXD1	54.741	40.63/45.784/42.596	54.741	42.596	-0.35452	7.012	120.52	1.1062	0.13432	0.86568	0.26864	0.74592	FALSE
AC_000164.1:34111118-34111137	FAM170A	54.741	48.248/38.009/42.596	54.741	42.596	-0.35452	26.494	120.52	1.1062	0.13432	0.86568	0.26864	0.74592	FALSE
AC_000174.1:73217983-73218002	MMP11	54.741	39.36/63.06/42.596	54.741	42.596	-0.35452	214.62	120.52	1.1062	0.13432	0.86568	0.26864	0.74592	FALSE
AC_000183.1:16975199-16975219	ALDH18A1	54.741	48.248/41.464/42.596	54.741	42.596	-0.35452	16.613	120.52	1.1062	0.13432	0.86568	0.26864	0.74592	FALSE
AC_000161.1:106517879-106517899	LOC789206	54.741	45.709/36.281/42.596	54.741	42.596	-0.35452	24.784	120.52	1.1062	0.13432	0.86568	0.26864	0.74592	FALSE
AC_000168.1:105878859-105878878	RNF208	54.741	39.36/50.967/42.596	54.741	42.596	-0.35452	40.265	120.52	1.1062	0.13432	0.86568	0.26864	0.74592	FALSE
AC_000181.1:421866-421886	LOC789929	54.741	41.9/57.013/42.596	54.741	42.596	-0.35452	104.17	120.52	1.1062	0.13432	0.86568	0.26864	0.74592	FALSE
AC_000175.1:60006508-60006528	LOC107131454	54.741	46.979/19.004/42.596	54.741	42.596	-0.35452	287.89	120.52	1.1062	0.13432	0.86568	0.26864	0.74592	FALSE
AC_000162.1:31696107-31696127	LOC781840	42.679	35.551/31.962/31.674	42.679	31.962	-0.40614	6.4829	93.868	1.1062	0.13432	0.86568	0.26865	0.74592	FALSE
AC_000165.1:77422415-77422434	CCL21	42.679	25.394/31.962/54.611	42.679	31.962	-0.40614	278.05	93.868	1.1062	0.13432	0.86568	0.26865	0.74592	FALSE
AC_000175.1:61561008-61561027	LOC107131285	42.679	29.203/31.962/49.15	42.679	31.962	-0.40614	151.51	93.868	1.1062	0.13432	0.86568	0.26865	0.74592	FALSE
AC_000175.1:52243679-52243699	LOC526915	42.679	35.551/31.962/27.305	42.679	31.962	-0.40614	17.284	93.868	1.1062	0.13432	0.86568	0.26865	0.74592	FALSE
AC_000164.1:16188823-16188843	LOC104972809	42.679	35.551/31.962/30.582	42.679	31.962	-0.40614	7.3937	93.868	1.1062	0.13432	0.86568	0.26865	0.74592	FALSE
nc_guide323432	nc_guide323432	42.679	25.394/31.962/49.15	42.679	31.962	-0.40614	169.28	93.868	1.1062	0.13432	0.86568	0.26865	0.74592	FALSE
AC_000179.1:49504689-49504709	ACY1	42.679	30.473/31.962/36.043	42.679	31.962	-0.40614	9.4367	93.868	1.1062	0.13432	0.86568	0.26865	0.74592	FALSE
nc_guide33617	nc_guide33617	42.679	29.203/31.962/48.057	42.679	31.962	-0.40614	133.34	93.868	1.1062	0.13432	0.86568	0.26865	0.74592	FALSE
AC_000164.1:42833896-42833916	LOC787898	42.679	29.203/31.962/48.057	42.679	31.962	-0.40614	133.34	93.868	1.1062	0.13432	0.86568	0.26865	0.74592	FALSE
AC_000177.1:71430332-71430352	NKD2	42.679	31.742/31.962/36.043	42.679	31.962	-0.40614	8.3516	93.868	1.1062	0.13432	0.86568	0.26865	0.74592	FALSE
AC_000178.1:34905344-34905363	ISLR	42.679	29.203/31.962/50.242	42.679	31.962	-0.40614	170.88	93.868	1.1062	0.13432	0.86568	0.26865	0.74592	FALSE
AC_000168.1:66566888-66566907	PNO1	42.679	34.282/31.962/22.937	42.679	31.962	-0.40614	43.42	93.868	1.1062	0.13432	0.86568	0.26865	0.74592	FALSE
AC_000172.1:22803285-22803304	IL18	72.369	86.339/86.384/68.81	72.369	86.339	0.25146	153.64	159.52	1.1061	0.86565	0.13435	0.26869	0.74601	TRUE
AC_000166.1:103976725-103976744	KIF25	72.369	86.339/76.882/110.31	72.369	86.339	0.25146	332.12	159.52	1.1061	0.86565	0.13435	0.26869	0.74601	TRUE
AC_000176.1:39962467-39962487	CISD3	57.524	87.609/69.971/51.334	57.524	69.971	0.2782	329.21	126.68	1.1059	0.86561	0.13439	0.26877	0.74605	TRUE
AC_000172.1:48590291-48590311	LOC100300641	57.524	82.53/69.971/64.441	57.524	69.971	0.2782	94.155	126.68	1.1059	0.86561	0.13439	0.26877	0.74605	TRUE
AC_000175.1:46989946-46989965	CAPNS1	57.524	64.754/69.971/81.916	57.524	69.971	0.2782	84.951	126.68	1.1059	0.86561	0.13439	0.26877	0.74605	TRUE
AC_000187.1:144454504-144454524	TBL1X	77.008	91.418/89.839/113.59	77.008	91.418	0.24455	247.06	169.79	1.1058	0.8656	0.1344	0.26879	0.74605	TRUE
AC_000166.1:99649316-99649336	PACRG	77.008	91.418/88.112/112.5	77.008	91.418	0.24455	227.66	169.79	1.1058	0.8656	0.1344	0.26879	0.74605	TRUE
AC_000175.1:57334142-57334161	LOC101906828	77.936	101.58/92.431/81.916	77.936	92.431	0.24322	97.09	171.85	1.1057	0.86558	0.13442	0.26885	0.74605	TRUE
AC_000187.1:74992881-74992901	ZNF711	72.369	58.406/57.013/73.178	72.369	58.406	-0.30457	110.09	159.52	1.1055	0.13446	0.86554	0.26893	0.74605	FALSE
AC_000181.1:7304252-7304271	SOCS6	72.369	58.406/55.286/93.931	72.369	58.406	-0.30457	635.87	159.52	1.1055	0.13446	0.86554	0.26893	0.74605	FALSE
AC_000179.1:10228803-10228823	STAC	58.452	67.294/75.154/70.994	58.452	70.994	0.27616	15.499	128.73	1.1054	0.86551	0.13449	0.26897	0.74605	TRUE
AC_000167.1:88017038-88017058	TTLL5	58.452	68.563/79.473/70.994	58.452	70.994	0.27616	38.903	128.73	1.1054	0.86551	0.13449	0.26897	0.74605	TRUE
AC_000166.1:90491495-90491515	LOC104972995	58.452	55.866/76.882/70.994	58.452	70.994	0.27616	131.76	128.73	1.1054	0.86551	0.13449	0.26897	0.74605	TRUE
AC_000186.1:43116961-43116980	STIP1	58.452	93.957/69.107/70.994	58.452	70.994	0.27616	265.43	128.73	1.1054	0.86551	0.13449	0.26897	0.74605	TRUE
AC_000172.1:78444219-78444239	SLC39A13	58.452	49.518/74.29/70.994	58.452	70.994	0.27616	236.04	128.73	1.1054	0.86551	0.13449	0.26897	0.74605	TRUE
AC_000166.1:39825811-39825830	RPF2	38.04	27.933/34.554/14.199	38.04	27.933	-0.43223	116.23	83.624	1.1053	0.13452	0.86548	0.26903	0.74605	FALSE
AC_000166.1:39219194-39219213	FYN	38.04	27.933/31.098/19.66	38.04	27.933	-0.43223	39.233	83.624	1.1053	0.13452	0.86548	0.26903	0.74605	FALSE
AC_000173.1:43824641-43824660	CASZ1	38.04	27.933/34.554/27.305	38.04	27.933	-0.43223	22.112	83.624	1.1053	0.13452	0.86548	0.26903	0.74605	FALSE
AC_000162.1:109406442-109406461	CECR5	38.04	27.933/21.596/33.859	38.04	27.933	-0.43223	37.636	83.624	1.1053	0.13452	0.86548	0.26903	0.74605	FALSE
AC_000187.1:85635076-85635095	IGBP1	38.04	27.933/21.596/29.49	38.04	27.933	-0.43223	21.292	83.624	1.1053	0.13452	0.86548	0.26903	0.74605	FALSE
AC_000168.1:87681714-87681733	TAF1B	38.04	27.933/23.324/44.781	38.04	27.933	-0.43223	152.55	83.624	1.1053	0.13452	0.86548	0.26903	0.74605	FALSE
AC_000163.1:91067757-91067776	EREG	38.04	27.933/20.732/30.582	38.04	27.933	-0.43223	29.436	83.624	1.1053	0.13452	0.86548	0.26903	0.74605	FALSE
AC_000185.1:18169532-18169551	ARID5B	38.04	27.933/20.732/33.859	38.04	27.933	-0.43223	43.483	83.624	1.1053	0.13452	0.86548	0.26903	0.74605	FALSE
AC_000171.1:1868351-1868371	MROH1	38.04	27.933/28.507/20.752	38.04	27.933	-0.43223	25.949	83.624	1.1053	0.13452	0.86548	0.26903	0.74605	FALSE
AC_000164.1:62550071-62550091	ABLIM3	38.04	27.933/27.643/41.504	38.04	27.933	-0.43223	92.128	83.624	1.1053	0.13452	0.86548	0.26903	0.74605	FALSE
AC_000164.1:17636694-17636713	PNPLA6	38.04	27.933/31.098/26.213	38.04	27.933	-0.43223	6.488	83.624	1.1053	0.13452	0.86548	0.26903	0.74605	FALSE
AC_000175.1:63588901-63588921	LOC107131469	38.04	27.933/18.141/39.32	38.04	27.933	-0.43223	112.77	83.624	1.1053	0.13452	0.86548	0.26903	0.74605	FALSE
AC_000170.1:64783508-64783528	GGT7	38.04	27.933/29.371/15.291	38.04	27.933	-0.43223	80.945	83.624	1.1053	0.13452	0.86548	0.26903	0.74605	FALSE
AC_000161.1:7639470-7639489	SUN3	38.04	27.933/35.417/18.568	38.04	27.933	-0.43223	71.864	83.624	1.1053	0.13452	0.86548	0.26903	0.74605	FALSE
AC_000158.1:74439923-74439943	OPA1	38.04	27.933/30.234/27.305	38.04	27.933	-0.43223	2.8448	83.624	1.1053	0.13452	0.86548	0.26903	0.74605	FALSE
AC_000180.1:14964630-14964649	UNC5CL	38.04	27.933/31.098/24.029	38.04	27.933	-0.43223	12.631	83.624	1.1053	0.13452	0.86548	0.26903	0.74605	FALSE
AC_000176.1:35151760-35151780	DRC3	38.04	27.933/39.737/27.305	38.04	27.933	-0.43223	69.858	83.624	1.1053	0.13452	0.86548	0.26903	0.74605	FALSE
AC_000159.1:124939057-124939076	MECR	38.04	27.933/17.277/34.951	38.04	27.933	-0.43223	81.404	83.624	1.1053	0.13452	0.86548	0.26903	0.74605	FALSE
AC_000178.1:35207040-35207059	LOC617313	38.04	27.933/38.009/26.213	38.04	27.933	-0.43223	52.24	83.624	1.1053	0.13452	0.86548	0.26903	0.74605	FALSE
AC_000179.1:50826892-50826911	RBM6	47.318	29.203/43.192/36.043	47.318	36.043	-0.38336	48.948	104.12	1.105	0.13458	0.86542	0.26916	0.74605	FALSE
AC_000176.1:16111019-16111038	CCL1	47.318	46.979/29.371/36.043	47.318	36.043	-0.38336	82.054	104.12	1.105	0.13458	0.86542	0.26916	0.74605	FALSE
AC_000187.1:118834519-118834539	LOC101909139	47.318	41.9/29.371/36.043	47.318	36.043	-0.38336	39.412	104.12	1.105	0.13458	0.86542	0.26916	0.74605	FALSE
nc_guide106419	nc_guide106419	47.318	26.664/43.192/36.043	47.318	36.043	-0.38336	69.542	104.12	1.105	0.13458	0.86542	0.26916	0.74605	FALSE
AC_000167.1:37343399-37343418	JMJD7	47.318	54.597/32.826/36.043	47.318	36.043	-0.38336	177.29	104.12	1.105	0.13458	0.86542	0.26916	0.74605	FALSE
AC_000187.1:15199423-15199442	IGSF1	47.318	29.203/60.469/36.043	47.318	36.043	-0.38336	321.7	104.12	1.105	0.13458	0.86542	0.26916	0.74605	FALSE
AC_000166.1:97471098-97471117	ACAT2	47.318	30.473/36.281/36.043	47.318	36.043	-0.38336	15.544	104.12	1.105	0.13458	0.86542	0.26916	0.74605	FALSE
AC_000168.1:72554408-72554427	OST4	47.318	34.282/38.009/36.043	47.318	36.043	-0.38336	3.4836	104.12	1.105	0.13458	0.86542	0.26916	0.74605	FALSE
AC_000168.1:104242589-104242609	ABO	47.318	49.518/32.826/36.043	47.318	36.043	-0.38336	95.961	104.12	1.105	0.13458	0.86542	0.26916	0.74605	FALSE
AC_000164.1:15692068-15692087	LOC101905477	47.318	38.091/31.098/36.043	47.318	36.043	-0.38336	14.322	104.12	1.105	0.13458	0.86542	0.26916	0.74605	FALSE
AC_000168.1:90046181-90046200	CMPK2	47.318	38.091/26.779/36.043	47.318	36.043	-0.38336	45.008	104.12	1.105	0.13458	0.86542	0.26916	0.74605	FALSE
AC_000180.1:31589614-31589633	LOC787269	47.318	64.754/30.234/36.043	47.318	36.043	-0.38336	429.04	104.12	1.105	0.13458	0.86542	0.26916	0.74605	FALSE
AC_000183.1:14448459-14448479	CYP26C1	47.318	45.709/31.098/36.043	47.318	36.043	-0.38336	58.939	104.12	1.105	0.13458	0.86542	0.26916	0.74605	FALSE
AC_000172.1:213244-213263	LOC509895	47.318	20.315/50.103/36.043	47.318	36.043	-0.38336	222.52	104.12	1.105	0.13458	0.86542	0.26916	0.74605	FALSE
AC_000182.1:27120059-27120078	TMEM265	51.029	53.327/36.281/39.32	51.029	39.32	-0.36784	102.72	112.32	1.1049	0.1346	0.8654	0.26921	0.74605	FALSE
AC_000172.1:81672454-81672473	LRRC55	51.029	52.057/38.009/39.32	51.029	39.32	-0.36784	81.982	112.32	1.1049	0.1346	0.8654	0.26921	0.74605	FALSE
AC_000173.1:70827644-70827664	ELF3	51.029	44.439/36.281/39.32	51.029	39.32	-0.36784	17.72	112.32	1.1049	0.1346	0.8654	0.26921	0.74605	FALSE
AC_000167.1:36058195-36058215	INAFM2	51.029	57.136/33.69/39.32	51.029	39.32	-0.36784	174.56	112.32	1.1049	0.1346	0.8654	0.26921	0.74605	FALSE
AC_000159.1:122978529-122978548	NKAIN1	51.029	50.788/27.643/39.32	51.029	39.32	-0.36784	133.93	112.32	1.1049	0.1346	0.8654	0.26921	0.74605	FALSE
AC_000164.1:21433131-21433151	RAX2	51.029	38.091/44.92/39.32	51.029	39.32	-0.36784	16.435	112.32	1.1049	0.1346	0.8654	0.26921	0.74605	FALSE
AC_000187.1:122325606-122325625	LOC507302	51.029	34.282/49.239/39.32	51.029	39.32	-0.36784	61.886	112.32	1.1049	0.1346	0.8654	0.26921	0.74605	FALSE
AC_000170.1:12590719-12590739	ECHDC3	51.029	45.709/23.324/39.32	51.029	39.32	-0.36784	148.35	112.32	1.1049	0.1346	0.8654	0.26921	0.74605	FALSE
AC_000175.1:21931007-21931026	AKTIP	51.029	36.821/47.511/39.32	51.029	39.32	-0.36784	36.672	112.32	1.1049	0.1346	0.8654	0.26921	0.74605	FALSE
AC_000162.1:99048318-99048337	SMIM10L1	51.029	58.406/35.417/39.32	51.029	39.32	-0.36784	189.75	112.32	1.1049	0.1346	0.8654	0.26921	0.74605	FALSE
AC_000178.1:31261250-31261269	CRABP1	51.029	50.788/38.009/39.32	51.029	39.32	-0.36784	66.615	112.32	1.1049	0.1346	0.8654	0.26921	0.74605	FALSE
AC_000160.1:52167281-52167300	HFM1	51.029	49.518/38.873/39.32	51.029	39.32	-0.36784	52.101	112.32	1.1049	0.1346	0.8654	0.26921	0.74605	FALSE
AC_000172.1:45042348-45042368	TUB	39.896	44.439/54.422/50.242	39.896	50.242	0.32537	25.572	87.721	1.1047	0.86535	0.13465	0.26931	0.74605	TRUE
AC_000164.1:11302257-11302276	LOC100298773	39.896	59.675/46.647/50.242	39.896	50.242	0.32537	50.956	87.721	1.1047	0.86535	0.13465	0.26931	0.74605	TRUE
AC_000163.1:62466939-62466958	TMEM33	39.896	71.103/34.554/50.242	39.896	50.242	0.32537	340.65	87.721	1.1047	0.86535	0.13465	0.26931	0.74605	TRUE
AC_000176.1:24539842-24539861	LOC522582	39.896	41.9/67.38/50.242	39.896	50.242	0.32537	181.64	87.721	1.1047	0.86535	0.13465	0.26931	0.74605	TRUE
AC_000176.1:21843227-21843246	NSRP1	39.896	39.36/52.694/50.242	39.896	50.242	0.32537	62.21	87.721	1.1047	0.86535	0.13465	0.26931	0.74605	TRUE
AC_000176.1:57739261-57739281	KIF19	39.896	45.709/51.83/50.242	39.896	50.242	0.32537	11.536	87.721	1.1047	0.86535	0.13465	0.26931	0.74605	TRUE
AC_000170.1:54471319-54471338	ZBTB46	39.896	66.024/37.145/50.242	39.896	50.242	0.32537	210.3	87.721	1.1047	0.86535	0.13465	0.26931	0.74605	TRUE
AC_000168.1:104310999-104311019	MED22	39.896	55.866/47.511/50.242	39.896	50.242	0.32537	19.546	87.721	1.1047	0.86535	0.13465	0.26931	0.74605	TRUE
AC_000186.1:9952863-9952883	CREBZF	39.896	43.17/56.15/50.242	39.896	50.242	0.32537	42.46	87.721	1.1047	0.86535	0.13465	0.26931	0.74605	TRUE
AC_000173.1:56732031-56732051	SERPINC1	39.896	45.709/63.06/50.242	39.896	50.242	0.32537	92.43	87.721	1.1047	0.86535	0.13465	0.26931	0.74605	TRUE
AC_000163.1:109100070-109100090	IDUA	39.896	44.439/57.877/50.242	39.896	50.242	0.32537	45.985	87.721	1.1047	0.86535	0.13465	0.26931	0.74605	TRUE
AC_000170.1:41032309-41032328	NKX2-4	39.896	53.327/38.873/50.242	39.896	50.242	0.32537	69.387	87.721	1.1047	0.86535	0.13465	0.26931	0.74605	TRUE
AC_000170.1:61974502-61974521	TTLL9	39.896	44.439/52.694/50.242	39.896	50.242	0.32537	19.843	87.721	1.1047	0.86535	0.13465	0.26931	0.74605	TRUE
AC_000161.1:8491476-8491496	FZD1	39.896	41.9/53.558/50.242	39.896	50.242	0.32537	40.294	87.721	1.1047	0.86535	0.13465	0.26931	0.74605	TRUE
AC_000178.1:20679622-20679642	LOC512149	39.896	43.17/60.469/50.242	39.896	50.242	0.32537	77.304	87.721	1.1047	0.86535	0.13465	0.26931	0.74605	TRUE
AC_000170.1:61615396-61615415	DEFB124	39.896	38.091/50.967/50.242	39.896	50.242	0.32537	74.088	87.721	1.1047	0.86535	0.13465	0.26931	0.74605	TRUE
AC_000164.1:64953387-64953406	ATOX1	39.896	71.103/46.647/50.242	39.896	50.242	0.32537	224.05	87.721	1.1047	0.86535	0.13465	0.26931	0.74605	TRUE
AC_000185.1:24798371-24798391	MYPN	39.896	44.439/52.694/50.242	39.896	50.242	0.32537	19.843	87.721	1.1047	0.86535	0.13465	0.26931	0.74605	TRUE
AC_000186.1:47569845-47569865	ORAOV1	39.896	52.057/34.554/50.242	39.896	50.242	0.32537	124.71	87.721	1.1047	0.86535	0.13465	0.26931	0.74605	TRUE
AC_000173.1:56584460-56584479	KLHL20	62.163	52.057/49.239/45.873	62.163	49.239	-0.33028	9.6362	136.94	1.1044	0.1347	0.8653	0.2694	0.74629	FALSE
AC_000159.1:79983870-79983889	STAT4	43.607	63.485/54.422/38.228	43.607	54.422	0.31319	172.19	95.917	1.1043	0.86526	0.13474	0.26947	0.74629	TRUE
AC_000175.1:34675538-34675558	CA7	43.607	58.406/54.422/45.873	43.607	54.422	0.31319	44.477	95.917	1.1043	0.86526	0.13474	0.26947	0.74629	TRUE
AC_000180.1:19847805-19847825	CYP39A1	43.607	48.248/54.422/63.349	43.607	54.422	0.31319	58.899	95.917	1.1043	0.86526	0.13474	0.26947	0.74629	TRUE
AC_000162.1:26920689-26920708	MFSD5	43.607	62.215/54.422/38.228	43.607	54.422	0.31319	161.49	95.917	1.1043	0.86526	0.13474	0.26947	0.74629	TRUE
AC_000181.1:54766601-54766621	CCDC68	43.607	59.675/54.422/39.32	43.607	54.422	0.31319	127.84	95.917	1.1043	0.86526	0.13474	0.26947	0.74629	TRUE
AC_000167.1:30133590-30133609	SCG5	43.607	46.979/54.422/57.887	43.607	54.422	0.31319	33.707	95.917	1.1043	0.86526	0.13474	0.26947	0.74629	TRUE
nc_guide226062	nc_guide226062	43.607	50.788/54.422/76.455	43.607	54.422	0.31319	249.33	95.917	1.1043	0.86526	0.13474	0.26947	0.74629	TRUE
AC_000168.1:98961213-98961232	SLC27A4	43.607	62.215/54.422/42.596	43.607	54.422	0.31319	100.29	95.917	1.1043	0.86526	0.13474	0.26947	0.74629	TRUE
AC_000163.1:13501244-13501263	LOC107131194	43.607	55.866/54.422/37.135	43.607	54.422	0.31319	150.46	95.917	1.1043	0.86526	0.13474	0.26947	0.74629	TRUE
AC_000175.1:53884494-53884514	NOVA2	52.885	76.181/64.788/54.611	52.885	64.788	0.28794	116.69	116.42	1.1032	0.86502	0.13498	0.26995	0.74751	TRUE
AC_000176.1:41998499-41998518	LOC100141108	52.885	53.327/64.788/74.271	52.885	64.788	0.28794	110.64	116.42	1.1032	0.86502	0.13498	0.26995	0.74751	TRUE
AC_000165.1:30029772-30029791	NFIB	52.885	55.866/64.788/78.64	52.885	64.788	0.28794	135.73	116.42	1.1032	0.86502	0.13498	0.26995	0.74751	TRUE
AC_000165.1:23007567-23007587	LOC515953	52.885	62.215/64.788/83.008	52.885	64.788	0.28794	169.3	116.42	1.1032	0.86502	0.13498	0.26995	0.74751	TRUE
AC_000177.1:10468805-10468824	SLC30A5	52.885	54.597/64.788/69.902	52.885	64.788	0.28794	65.007	116.42	1.1032	0.86502	0.13498	0.26995	0.74751	TRUE
AC_000177.1:29363738-29363758	HCN1	67.73	86.339/81.201/61.164	67.73	81.201	0.25822	213.94	149.26	1.1026	0.86491	0.13509	0.27018	0.74796	TRUE
AC_000160.1:57529677-57529697	LOC784768	21.34	19.045/13.821/10.922	21.34	13.821	-0.59192	17.848	46.796	1.1026	0.1351	0.8649	0.27019	0.74796	FALSE
AC_000158.1:109725656-109725675	LXN	21.34	12.697/13.821/15.291	21.34	13.821	-0.59192	1.7121	46.796	1.1026	0.1351	0.8649	0.27019	0.74796	FALSE
AC_000187.1:68132135-68132154	LOC534630	21.34	11.427/13.821/16.383	21.34	13.821	-0.59192	6.1475	46.796	1.1026	0.1351	0.8649	0.27019	0.74796	FALSE
AC_000160.1:15675048-15675067	SHC1	21.34	12.697/13.821/17.475	21.34	13.821	-0.59192	7.3082	46.796	1.1026	0.1351	0.8649	0.27019	0.74796	FALSE
AC_000179.1:5207220-5207240	TGFBR2	21.34	15.236/13.821/12.014	21.34	13.821	-0.59192	2.6337	46.796	1.1026	0.1351	0.8649	0.27019	0.74796	FALSE
nc_guide291624	nc_guide291624	21.34	8.8878/13.821/18.568	21.34	13.821	-0.59192	23.434	46.796	1.1026	0.1351	0.8649	0.27019	0.74796	FALSE
AC_000159.1:107156267-107156286	VIL1	21.34	5.0788/13.821/14.199	21.34	13.821	-0.59192	38.288	46.796	1.1026	0.1351	0.8649	0.27019	0.74796	FALSE
AC_000160.1:18768930-18768949	S100A11	21.34	5.0788/13.821/27.305	21.34	13.821	-0.59192	129.13	46.796	1.1026	0.1351	0.8649	0.27019	0.74796	FALSE
AC_000180.1:29350054-29350073	LOC782341	21.34	25.394/13.821/9.8299	21.34	13.821	-0.59192	74.926	46.796	1.1026	0.1351	0.8649	0.27019	0.74796	FALSE
AC_000173.1:598431-598451	MYOG	48.246	58.406/59.605/67.717	48.246	59.605	0.29943	33.625	106.17	1.1024	0.86486	0.13514	0.27028	0.7481	TRUE
AC_000163.1:60024492-60024512	WDR19	48.246	68.563/59.605/48.057	48.246	59.605	0.29943	106.8	106.17	1.1024	0.86486	0.13514	0.27028	0.7481	TRUE
AC_000158.1:41939385-41939404	LOC783514	48.246	58.406/59.605/74.271	48.246	59.605	0.29943	108.26	106.17	1.1024	0.86486	0.13514	0.27028	0.7481	TRUE
AC_000168.1:20498087-20498106	CYP1B1	48.246	52.057/59.605/78.64	48.246	59.605	0.29943	209.64	106.17	1.1024	0.86486	0.13514	0.27028	0.7481	TRUE
AC_000166.1:98053252-98053272	PLG	48.246	66.024/59.605/43.689	48.246	59.605	0.29943	147.27	106.17	1.1024	0.86486	0.13514	0.27028	0.7481	TRUE
AC_000178.1:47133329-47133348	NKX2-1	77.936	63.485/68.243/50.242	77.936	63.485	-0.29173	99.007	171.85	1.1024	0.13515	0.86485	0.2703	0.74811	FALSE
AC_000172.1:44251022-44251041	C15H11orf16	30.618	21.585/19.868/28.398	30.618	21.585	-0.48538	24.681	67.245	1.1019	0.13525	0.86475	0.2705	0.74821	FALSE
AC_000180.1:9393333-9393353	RPL10A	30.618	21.585/23.324/12.014	30.618	21.585	-0.48538	47.308	67.245	1.1019	0.13525	0.86475	0.2705	0.74821	FALSE
AC_000170.1:54627868-54627888	EEF1A2	30.618	21.585/28.507/20.752	30.618	21.585	-0.48538	24.303	67.245	1.1019	0.13525	0.86475	0.2705	0.74821	FALSE
AC_000164.1:18973191-18973210	GPR108	30.618	21.585/37.145/18.568	30.618	21.585	-0.48538	125.61	67.245	1.1019	0.13525	0.86475	0.2705	0.74821	FALSE
AC_000180.1:31461826-31461845	HIST1H2AM	30.618	21.585/26.779/18.568	30.618	21.585	-0.48538	18.042	67.245	1.1019	0.13525	0.86475	0.2705	0.74821	FALSE
AC_000173.1:73674557-73674576	NEK2	30.618	21.585/26.779/15.291	30.618	21.585	-0.48538	33.296	67.245	1.1019	0.13525	0.86475	0.2705	0.74821	FALSE
AC_000158.1:125868827-125868847	C1H3orf58	30.618	21.585/17.277/29.49	30.618	21.585	-0.48538	40.524	67.245	1.1019	0.13525	0.86475	0.2705	0.74821	FALSE
AC_000176.1:36538925-36538945	WFIKKN2	30.618	21.585/19.004/28.398	30.618	21.585	-0.48538	26.536	67.245	1.1019	0.13525	0.86475	0.2705	0.74821	FALSE
AC_000179.1:7060624-7060644	DYNC1LI1	30.618	21.585/31.962/13.107	30.618	21.585	-0.48538	89.784	67.245	1.1019	0.13525	0.86475	0.2705	0.74821	FALSE
AC_000165.1:97047366-97047386	FKTN	30.618	21.585/26.779/14.199	30.618	21.585	-0.48538	40.766	67.245	1.1019	0.13525	0.86475	0.2705	0.74821	FALSE
AC_000170.1:18294788-18294807	APBB1IP	30.618	21.585/31.962/16.383	30.618	21.585	-0.48538	67.372	67.245	1.1019	0.13525	0.86475	0.2705	0.74821	FALSE
AC_000162.1:22087321-22087340	BTG1	30.618	21.585/26.779/20.752	30.618	21.585	-0.48538	13.837	67.245	1.1019	0.13525	0.86475	0.2705	0.74821	FALSE
AC_000158.1:143597685-143597705	PRDM15	30.618	21.585/18.141/29.49	30.618	21.585	-0.48538	37.176	67.245	1.1019	0.13525	0.86475	0.2705	0.74821	FALSE
AC_000187.1:90264805-90264825	SLC9A7	30.618	21.585/18.141/32.766	30.618	21.585	-0.48538	68.446	67.245	1.1019	0.13525	0.86475	0.2705	0.74821	FALSE
AC_000176.1:51773538-51773557	TSPAN10	30.618	21.585/23.324/16.383	30.618	21.585	-0.48538	15.04	67.245	1.1019	0.13525	0.86475	0.2705	0.74821	FALSE
AC_000158.1:4918666-4918686	LOC528816	30.618	21.585/25.915/19.66	30.618	21.585	-0.48538	11.229	67.245	1.1019	0.13525	0.86475	0.2705	0.74821	FALSE
AC_000162.1:113129168-113129188	ACO2	30.618	21.585/9.5022/24.029	30.618	21.585	-0.48538	75.98	67.245	1.1019	0.13525	0.86475	0.2705	0.74821	FALSE
AC_000168.1:27836205-27836224	SRBD1	30.618	21.585/26.779/17.475	30.618	21.585	-0.48538	21.933	67.245	1.1019	0.13525	0.86475	0.2705	0.74821	FALSE
AC_000175.1:55126922-55126941	LOC101902766	30.618	21.585/25.915/20.752	30.618	21.585	-0.48538	9.723	67.245	1.1019	0.13525	0.86475	0.2705	0.74821	FALSE
AC_000159.1:25430205-25430224	TLK1	30.618	21.585/19.868/22.937	30.618	21.585	-0.48538	2.3867	67.245	1.1019	0.13525	0.86475	0.2705	0.74821	FALSE
AC_000162.1:5849215-5849234	OSBPL8	30.618	21.585/21.596/16.383	30.618	21.585	-0.48538	13.528	67.245	1.1019	0.13525	0.86475	0.2705	0.74821	FALSE
AC_000175.1:46588886-46588905	UPK1A	30.618	21.585/19.868/31.674	30.618	21.585	-0.48538	52.372	67.245	1.1019	0.13525	0.86475	0.2705	0.74821	FALSE
AC_000187.1:92197255-92197274	TFE3	72.369	99.036/51.83/86.285	72.369	86.285	0.25056	674.85	159.52	1.1018	0.86473	0.13527	0.27055	0.74829	TRUE
AC_000175.1:16668904-16668923	LOC522437	72.369	62.215/103.66/86.285	72.369	86.285	0.25056	440.65	159.52	1.1018	0.86473	0.13527	0.27055	0.74829	TRUE
AC_000161.1:14276356-14276375	DLX6	63.091	62.215/50.103/44.781	63.091	50.103	-0.32672	87.513	138.99	1.1017	0.1353	0.8647	0.2706	0.7484	FALSE
AC_000166.1:42350562-42350581	LACE1	63.091	53.327/50.103/45.873	63.091	50.103	-0.32672	14.143	138.99	1.1017	0.1353	0.8647	0.2706	0.7484	FALSE
AC_000175.1:34935995-34936014	KIAA0895L	80.719	66.024/69.107/55.703	80.719	66.024	-0.286	58.014	178.01	1.1014	0.13536	0.86464	0.27071	0.74869	FALSE
AC_000161.1:29180858-29180878	ITGB8	51.029	39.36/31.098/56.795	51.029	39.36	-0.36639	186.12	112.32	1.1011	0.13544	0.86456	0.27087	0.74876	FALSE
AC_000171.1:1737436-1737456	CPSF1	51.029	39.36/61.333/38.228	51.029	39.36	-0.36639	242.03	112.32	1.1011	0.13544	0.86456	0.27087	0.74876	FALSE
AC_000183.1:16132356-16132375	LOC540627	51.029	39.36/27.643/56.795	51.029	39.36	-0.36639	220.64	112.32	1.1011	0.13544	0.86456	0.27087	0.74876	FALSE
AC_000174.1:44634669-44634689	GUCY1A3	51.029	39.36/40.6/29.49	51.029	39.36	-0.36639	49.483	112.32	1.1011	0.13544	0.86456	0.27087	0.74876	FALSE
AC_000174.1:72929648-72929668	LOC101906766	51.029	39.36/59.605/28.398	51.029	39.36	-0.36639	265.01	112.32	1.1011	0.13544	0.86456	0.27087	0.74876	FALSE
AC_000181.1:46887836-46887855	ST8SIA5	51.029	39.36/30.234/50.242	51.029	39.36	-0.36639	100.85	112.32	1.1011	0.13544	0.86456	0.27087	0.74876	FALSE
AC_000178.1:62885728-62885748	GSKIP	51.029	39.36/41.464/30.582	51.029	39.36	-0.36639	40.743	112.32	1.1011	0.13544	0.86456	0.27087	0.74876	FALSE
AC_000182.1:28019654-28019673	CHCHD2	51.029	39.36/38.873/46.965	51.029	39.36	-0.36639	29.036	112.32	1.1011	0.13544	0.86456	0.27087	0.74876	FALSE
AC_000176.1:14922986-14923005	MMP28	51.029	39.36/44.056/39.32	51.029	39.36	-0.36639	11.024	112.32	1.1011	0.13544	0.86456	0.27087	0.74876	FALSE
AC_000160.1:69363145-69363165	ACADM	51.029	39.36/41.464/39.32	51.029	39.36	-0.36639	2.214	112.32	1.1011	0.13544	0.86456	0.27087	0.74876	FALSE
AC_000181.1:43983960-43983979	MC5R	51.029	39.36/46.647/32.766	51.029	39.36	-0.36639	48.29	112.32	1.1011	0.13544	0.86456	0.27087	0.74876	FALSE
AC_000168.1:70748400-70748420	C11H2orf71	43.607	45.709/32.826/32.766	43.607	32.826	-0.39914	82.987	95.917	1.1008	0.13549	0.86451	0.27097	0.74876	FALSE
AC_000159.1:107923663-107923683	TUBA4A	43.607	46.979/32.826/31.674	43.607	32.826	-0.39914	100.81	95.917	1.1008	0.13549	0.86451	0.27097	0.74876	FALSE
AC_000168.1:63415749-63415769	CEP68	43.607	44.439/32.826/31.674	43.607	32.826	-0.39914	68.097	95.917	1.1008	0.13549	0.86451	0.27097	0.74876	FALSE
AC_000161.1:89948540-89948560	POT1	43.607	35.551/32.826/25.121	43.607	32.826	-0.39914	33.397	95.917	1.1008	0.13549	0.86451	0.27097	0.74876	FALSE
AC_000164.1:12455118-12455138	ADGRE5	43.607	27.933/32.826/45.873	43.607	32.826	-0.39914	97.083	95.917	1.1008	0.13549	0.86451	0.27097	0.74876	FALSE
AC_000186.1:7560419-7560438	RAB38	43.607	66.024/32.826/32.766	43.607	32.826	-0.39914	551.06	95.917	1.1008	0.13549	0.86451	0.27097	0.74876	FALSE
AC_000160.1:34019347-34019366	GPR61	43.607	36.821/32.826/30.582	43.607	32.826	-0.39914	10.498	95.917	1.1008	0.13549	0.86451	0.27097	0.74876	FALSE
AC_000187.1:20257751-20257770	CD40LG	43.607	35.551/32.826/30.582	43.607	32.826	-0.39914	6.2315	95.917	1.1008	0.13549	0.86451	0.27097	0.74876	FALSE
AC_000180.1:7151082-7151102	H2B_AC_000180.1	43.607	17.776/32.826/41.504	43.607	32.826	-0.39914	150.91	95.917	1.1008	0.13549	0.86451	0.27097	0.74876	FALSE
AC_000173.1:51757498-51757518	LOC107133240	43.607	30.473/32.826/48.057	43.607	32.826	-0.39914	118.77	95.917	1.1008	0.13549	0.86451	0.27097	0.74876	FALSE
AC_000178.1:49547195-49547215	SEC23A	43.607	24.124/32.826/38.228	43.607	32.826	-0.39914	52.449	95.917	1.1008	0.13549	0.86451	0.27097	0.74876	FALSE
AC_000176.1:52726111-52726131	ENDOV	43.607	38.091/32.826/32.766	43.607	32.826	-0.39914	13.861	95.917	1.1008	0.13549	0.86451	0.27097	0.74876	FALSE
AC_000158.1:109748188-109748207	GFM1	43.607	34.282/32.826/31.674	43.607	32.826	-0.39914	1.7228	95.917	1.1008	0.13549	0.86451	0.27097	0.74876	FALSE
AC_000161.1:86366359-86366378	CPED1	43.607	27.933/32.826/34.951	43.607	32.826	-0.39914	14.227	95.917	1.1008	0.13549	0.86451	0.27097	0.74876	FALSE
AC_000180.1:30311324-30311344	ZSCAN16	83.503	68.563/69.971/64.441	83.503	68.563	-0.28067	9.4887	184.18	1.1008	0.13549	0.86451	0.27098	0.74876	FALSE
AC_000172.1:81092804-81092824	LOC618091	91.853	76.181/83.792/74.271	91.853	76.181	-0.26669	30.789	202.68	1.1008	0.13549	0.86451	0.27099	0.74876	FALSE
AC_000176.1:28585771-28585791	KRBA2	30.618	11.427/21.596/31.674	30.618	21.596	-0.48466	102.49	67.245	1.1005	0.13555	0.86445	0.2711	0.74876	FALSE
AC_000181.1:50373165-50373185	MBD1	30.618	15.236/21.596/24.029	30.618	21.596	-0.48466	23.182	67.245	1.1005	0.13555	0.86445	0.2711	0.74876	FALSE
AC_000172.1:75033429-75033449	ACCSL	30.618	16.506/21.596/37.135	30.618	21.596	-0.48466	133.69	67.245	1.1005	0.13555	0.86445	0.2711	0.74876	FALSE
AC_000184.1:4767457-4767477	XKR5	30.618	36.821/21.596/17.475	30.618	21.596	-0.48466	124.39	67.245	1.1005	0.13555	0.86445	0.2711	0.74876	FALSE
AC_000179.1:58265151-58265171	CCDC174	30.618	22.854/21.596/17.475	30.618	21.596	-0.48466	9.2813	67.245	1.1005	0.13555	0.86445	0.2711	0.74876	FALSE
AC_000158.1:57055970-57055990	PHLDB2	30.618	35.551/21.596/20.752	30.618	21.596	-0.48466	97.732	67.245	1.1005	0.13555	0.86445	0.2711	0.74876	FALSE
AC_000160.1:101108593-101108613	AKR1A1	30.618	12.697/21.596/28.398	30.618	21.596	-0.48466	62.728	67.245	1.1005	0.13555	0.86445	0.2711	0.74876	FALSE
AC_000187.1:57353196-57353215	LOC785244	30.618	39.36/21.596/14.199	30.618	21.596	-0.48466	185.15	67.245	1.1005	0.13555	0.86445	0.2711	0.74876	FALSE
AC_000179.1:37541907-37541927	PSMD6	30.618	15.236/21.596/22.937	30.618	21.596	-0.48466	21.121	67.245	1.1005	0.13555	0.86445	0.2711	0.74876	FALSE
AC_000162.1:6160028-6160047	ZDHHC17	30.618	26.664/21.596/17.475	30.618	21.596	-0.48466	21.329	67.245	1.1005	0.13555	0.86445	0.2711	0.74876	FALSE
AC_000185.1:25725041-25725060	SUPV3L1	30.618	19.045/21.596/24.029	30.618	21.596	-0.48466	6.212	67.245	1.1005	0.13555	0.86445	0.2711	0.74876	FALSE
AC_000173.1:25061187-25061206	HLX	30.618	17.776/21.596/31.674	30.618	21.596	-0.48466	58.083	67.245	1.1005	0.13555	0.86445	0.2711	0.74876	FALSE
AC_000161.1:50809314-50809334	LOC104972053	30.618	27.933/21.596/17.475	30.618	21.596	-0.48466	28.57	67.245	1.1005	0.13555	0.86445	0.2711	0.74876	FALSE
AC_000158.1:144236348-144236367	TMPRSS3	30.618	19.045/21.596/26.213	30.618	21.596	-0.48466	13.912	67.245	1.1005	0.13555	0.86445	0.2711	0.74876	FALSE
AC_000168.1:48017839-48017859	RMND5A	30.618	20.315/21.596/24.029	30.618	21.596	-0.48466	3.7795	67.245	1.1005	0.13555	0.86445	0.2711	0.74876	FALSE
AC_000173.1:70922238-70922257	LOC100300760	30.618	24.124/21.596/15.291	30.618	21.596	-0.48466	23.072	67.245	1.1005	0.13555	0.86445	0.2711	0.74876	FALSE
AC_000176.1:41726271-41726291	LOC107131521	30.618	29.203/21.596/17.475	30.618	21.596	-0.48466	37.422	67.245	1.1005	0.13555	0.86445	0.2711	0.74876	FALSE
AC_000174.1:66514654-66514673	CORO1C	86.286	71.103/58.741/91.746	86.286	71.103	-0.2757	289.48	190.34	1.1005	0.13555	0.86445	0.2711	0.74876	FALSE
AC_000159.1:125748876-125748895	DNAJC8	86.286	71.103/74.29/55.703	86.286	71.103	-0.2757	123.66	190.34	1.1005	0.13555	0.86445	0.2711	0.74876	FALSE
AC_000166.1:53673476-53673495	NDUFAF4	86.286	71.103/75.154/65.533	86.286	71.103	-0.2757	23.718	190.34	1.1005	0.13555	0.86445	0.2711	0.74876	FALSE
AC_000164.1:2915731-2915750	ARF1	70.513	83.8/44.056/56.795	70.513	56.795	-0.30726	445.76	155.42	1.1004	0.13558	0.86442	0.27116	0.74889	FALSE
AC_000180.1:35110784-35110804	PRL	52.885	64.754/77.746/56.795	52.885	64.754	0.2872	116.06	116.42	1.1	0.86434	0.13566	0.27131	0.74897	TRUE
AC_000179.1:332278-332298	UBE2D4	52.885	64.754/96.75/45.873	52.885	64.754	0.2872	690.12	116.42	1.1	0.86434	0.13566	0.27131	0.74897	TRUE
AC_000177.1:71152816-71152835	LPCAT1	52.885	64.754/64.788/63.349	52.885	64.754	0.2872	0.98862	116.42	1.1	0.86434	0.13566	0.27131	0.74897	TRUE
AC_000166.1:34404980-34405000	RSPH4A	52.885	64.754/60.469/68.81	52.885	64.754	0.2872	17.405	116.42	1.1	0.86434	0.13566	0.27131	0.74897	TRUE
AC_000174.1:1669612-1669631	TLL1	38.968	55.866/38.009/49.15	38.968	49.15	0.3274	84.615	85.672	1.1	0.86434	0.13566	0.27132	0.74897	TRUE
AC_000158.1:138070267-138070287	ACKR4	38.968	43.17/50.103/49.15	38.968	49.15	0.3274	18.336	85.672	1.1	0.86434	0.13566	0.27132	0.74897	TRUE
AC_000177.1:41423919-41423938	MTMR12	38.968	44.439/50.967/49.15	38.968	49.15	0.3274	12.745	85.672	1.1	0.86434	0.13566	0.27132	0.74897	TRUE
AC_000159.1:45814111-45814131	RND3	38.968	46.979/54.422/49.15	38.968	49.15	0.3274	16.255	85.672	1.1	0.86434	0.13566	0.27132	0.74897	TRUE
AC_000172.1:27928184-27928204	LOC107133155	38.968	53.327/44.92/49.15	38.968	49.15	0.3274	17.672	85.672	1.1	0.86434	0.13566	0.27132	0.74897	TRUE
AC_000176.1:42080341-42080361	LOC107131522	38.968	35.551/65.652/49.15	38.968	49.15	0.3274	228.62	85.672	1.1	0.86434	0.13566	0.27132	0.74897	TRUE
AC_000161.1:108448748-108448767	ARHGEF5	38.968	73.642/43.192/49.15	38.968	49.15	0.3274	317.69	85.672	1.1	0.86434	0.13566	0.27132	0.74897	TRUE
AC_000164.1:52300401-52300421	SPATA24	38.968	57.136/39.737/49.15	38.968	49.15	0.3274	76.194	85.672	1.1	0.86434	0.13566	0.27132	0.74897	TRUE
AC_000181.1:47278311-47278330	HDHD2	38.968	41.9/58.741/49.15	38.968	49.15	0.3274	72.278	85.672	1.1	0.86434	0.13566	0.27132	0.74897	TRUE
AC_000180.1:22221974-22221993	PGK2	38.968	35.551/55.286/49.15	38.968	49.15	0.3274	111.28	85.672	1.1	0.86434	0.13566	0.27132	0.74897	TRUE
AC_000173.1:1065229-1065249	OPTC	38.968	66.024/42.328/49.15	38.968	49.15	0.3274	165.64	85.672	1.1	0.86434	0.13566	0.27132	0.74897	TRUE
AC_000173.1:44542050-44542069	CTNNBIP1	38.968	45.709/51.83/49.15	38.968	49.15	0.3274	9.5127	85.672	1.1	0.86434	0.13566	0.27132	0.74897	TRUE
AC_000172.1:6181206-6181226	MMP8	38.968	43.17/60.469/49.15	38.968	49.15	0.3274	81.942	85.672	1.1	0.86434	0.13566	0.27132	0.74897	TRUE
AC_000164.1:53592493-53592513	PCDHA3	57.524	74.912/46.647/69.902	57.524	69.902	0.27679	282.93	126.68	1.0997	0.86428	0.13572	0.27144	0.74912	TRUE
AC_000177.1:10339121-10339140	CCDC125	57.524	73.642/45.784/69.902	57.524	69.902	0.27679	297.84	126.68	1.0997	0.86428	0.13572	0.27144	0.74912	TRUE
AC_000159.1:107115617-107115636	SLC11A1	57.524	66.024/91.567/69.902	57.524	69.902	0.27679	242.21	126.68	1.0997	0.86428	0.13572	0.27144	0.74912	TRUE
AC_000159.1:127531678-127531697	FAM110D	57.524	54.597/94.159/69.902	57.524	69.902	0.27679	411.32	126.68	1.0997	0.86428	0.13572	0.27144	0.74912	TRUE
AC_000175.1:51941682-51941701	LOC100299268	57.524	72.372/46.647/69.902	57.524	69.902	0.27679	273.44	126.68	1.0997	0.86428	0.13572	0.27144	0.74912	TRUE
AC_000184.1:37409401-37409420	FNTA	57.524	52.057/86.384/69.902	57.524	69.902	0.27679	295.04	126.68	1.0997	0.86428	0.13572	0.27144	0.74912	TRUE
AC_000164.1:10177033-10177052	LOC513101	25.979	34.282/31.962/41.504	25.979	34.282	0.3871	28.773	57.017	1.0996	0.86421	0.13579	0.27158	0.74912	TRUE
AC_000163.1:110018305-110018325	SLC2A9	25.979	34.282/24.188/34.951	25.979	34.282	0.3871	51.17	57.017	1.0996	0.86421	0.13579	0.27158	0.74912	TRUE
AC_000179.1:37394034-37394053	PRICKLE2	25.979	34.282/40.6/32.766	25.979	34.282	0.3871	21.112	57.017	1.0996	0.86421	0.13579	0.27158	0.74912	TRUE
AC_000172.1:7669722-7669741	TRPC6	25.979	34.282/19.868/42.596	25.979	34.282	0.3871	138.44	57.017	1.0996	0.86421	0.13579	0.27158	0.74912	TRUE
AC_000164.1:42652036-42652056	OR2W3	25.979	34.282/33.69/41.504	25.979	34.282	0.3871	26.258	57.017	1.0996	0.86421	0.13579	0.27158	0.74912	TRUE
AC_000167.1:46293355-46293375	HERC1	25.979	34.282/38.009/21.844	25.979	34.282	0.3871	84.29	57.017	1.0996	0.86421	0.13579	0.27158	0.74912	TRUE
AC_000172.1:84278467-84278487	LOC527077	25.979	34.282/38.009/33.859	25.979	34.282	0.3871	7.0358	57.017	1.0996	0.86421	0.13579	0.27158	0.74912	TRUE
AC_000171.1:83645635-83645655	DSCC1	25.979	34.282/32.826/43.689	25.979	34.282	0.3871	45.305	57.017	1.0996	0.86421	0.13579	0.27158	0.74912	TRUE
AC_000163.1:117898952-117898972	LOC100337388	25.979	34.282/44.92/28.398	25.979	34.282	0.3871	73.895	57.017	1.0996	0.86421	0.13579	0.27158	0.74912	TRUE
AC_000179.1:50584558-50584578	RASSF1	25.979	34.282/40.6/32.766	25.979	34.282	0.3871	21.112	57.017	1.0996	0.86421	0.13579	0.27158	0.74912	TRUE
AC_000170.1:63288865-63288884	BPIFB1	25.979	34.282/43.192/30.582	25.979	34.282	0.3871	46.541	57.017	1.0996	0.86421	0.13579	0.27158	0.74912	TRUE
AC_000164.1:39941838-39941857	FGFR4	25.979	34.282/32.826/37.135	25.979	34.282	0.3871	5.1313	57.017	1.0996	0.86421	0.13579	0.27158	0.74912	TRUE
AC_000179.1:51710384-51710404	PRKAR2A	25.979	34.282/27.643/41.504	25.979	34.282	0.3871	48.119	57.017	1.0996	0.86421	0.13579	0.27158	0.74912	TRUE
AC_000187.1:40254683-40254703	TEX28	25.979	34.282/40.6/29.49	25.979	34.282	0.3871	31.445	57.017	1.0996	0.86421	0.13579	0.27158	0.74912	TRUE
AC_000162.1:65619903-65619922	ARL1	25.979	34.282/27.643/34.951	25.979	34.282	0.3871	22.261	57.017	1.0996	0.86421	0.13579	0.27158	0.74912	TRUE
AC_000164.1:14577071-14577091	LOC100298718	25.979	34.282/30.234/38.228	25.979	34.282	0.3871	15.975	57.017	1.0996	0.86421	0.13579	0.27158	0.74912	TRUE
AC_000176.1:41909321-41909340	KRTAP1-1	25.979	34.282/41.464/28.398	25.979	34.282	0.3871	43.106	57.017	1.0996	0.86421	0.13579	0.27158	0.74912	TRUE
AC_000182.1:1021737-1021757	LOC617663	25.979	34.282/33.69/40.412	25.979	34.282	0.3871	18.966	57.017	1.0996	0.86421	0.13579	0.27158	0.74912	TRUE
AC_000185.1:27228945-27228964	PCBD1	25.979	34.282/38.009/33.859	25.979	34.282	0.3871	7.0358	57.017	1.0996	0.86421	0.13579	0.27158	0.74912	TRUE
AC_000164.1:63232733-63232752	PDE6A	25.979	34.282/19.868/37.135	25.979	34.282	0.3871	107.94	57.017	1.0996	0.86421	0.13579	0.27158	0.74912	TRUE
AC_000167.1:76927787-76927806	AKAP5	42.679	53.327/38.873/57.887	42.679	53.327	0.31473	114.86	93.868	1.099	0.86412	0.13588	0.27176	0.74912	TRUE
AC_000183.1:22654598-22654618	LDB1	42.679	53.327/42.328/60.072	42.679	53.327	0.31473	83.234	93.868	1.099	0.86412	0.13588	0.27176	0.74912	TRUE
AC_000187.1:111430426-111430445	LOC100300003	42.679	53.327/69.971/40.412	42.679	53.327	0.31473	221.91	93.868	1.099	0.86412	0.13588	0.27176	0.74912	TRUE
AC_000164.1:18002762-18002781	CCL25	42.679	53.327/48.375/56.795	42.679	53.327	0.31473	18.275	93.868	1.099	0.86412	0.13588	0.27176	0.74912	TRUE
AC_000178.1:33561069-33561088	ODF3L1	42.679	53.327/47.511/57.887	42.679	53.327	0.31473	27.311	93.868	1.099	0.86412	0.13588	0.27176	0.74912	TRUE
AC_000175.1:24135180-24135199	MT3	42.679	53.327/40.6/60.072	42.679	53.327	0.31473	103.73	93.868	1.099	0.86412	0.13588	0.27176	0.74912	TRUE
AC_000178.1:33849511-33849530	MAN2C1	42.679	53.327/48.375/56.795	42.679	53.327	0.31473	18.275	93.868	1.099	0.86412	0.13588	0.27176	0.74912	TRUE
AC_000164.1:20830964-20830983	LOC107131384	42.679	53.327/46.647/73.178	42.679	53.327	0.31473	219.35	93.868	1.099	0.86412	0.13588	0.27176	0.74912	TRUE
AC_000186.1:35279529-35279549	NTM	42.679	53.327/67.38/43.689	42.679	53.327	0.31473	145.19	93.868	1.099	0.86412	0.13588	0.27176	0.74912	TRUE
AC_000175.1:35521440-35521460	PSKH1	42.679	53.327/45.784/58.98	42.679	53.327	0.31473	44.428	93.868	1.099	0.86412	0.13588	0.27176	0.74912	TRUE
AC_000180.1:27577979-27577998	MCCD1	42.679	53.327/54.422/50.242	42.679	53.327	0.31473	5.3583	93.868	1.099	0.86412	0.13588	0.27176	0.74912	TRUE
AC_000158.1:136057985-136058005	AMOTL2	42.679	53.327/64.788/38.228	42.679	53.327	0.31473	179.67	93.868	1.099	0.86412	0.13588	0.27176	0.74912	TRUE
AC_000187.1:54933459-54933479	ARL13A	42.679	53.327/54.422/52.426	42.679	53.327	0.31473	1.005	93.868	1.099	0.86412	0.13588	0.27176	0.74912	TRUE
AC_000186.1:44982889-44982908	CNIH2	42.679	53.327/57.013/42.596	42.679	53.327	0.31473	64.368	93.868	1.099	0.86412	0.13588	0.27176	0.74912	TRUE
AC_000168.1:72058895-72058914	CCDC121	42.679	53.327/53.558/43.689	42.679	53.327	0.31473	46.476	93.868	1.099	0.86412	0.13588	0.27176	0.74912	TRUE
AC_000167.1:87990606-87990626	TTLL5	42.679	53.327/57.877/50.242	42.679	53.327	0.31473	15.111	93.868	1.099	0.86412	0.13588	0.27176	0.74912	TRUE
AC_000181.1:42311661-42311680	TXNDC2	64.019	64.754/50.967/45.873	64.019	50.967	-0.32327	108.02	141.04	1.099	0.13588	0.86412	0.27176	0.74912	FALSE
AC_000168.1:1841900-1841920	MAL	64.019	57.136/50.967/46.965	64.019	50.967	-0.32327	27.037	141.04	1.099	0.13588	0.86412	0.27176	0.74912	FALSE
AC_000160.1:8114547-8114567	LOC104971424	64.019	39.36/50.967/56.795	64.019	50.967	-0.32327	84.338	141.04	1.099	0.13588	0.86412	0.27176	0.74912	FALSE
AC_000174.1:53232613-53232632	SCARB1	64.019	39.36/50.967/62.256	64.019	50.967	-0.32327	131.08	141.04	1.099	0.13588	0.86412	0.27176	0.74912	FALSE
AC_000160.1:14857978-14857997	ARHGEF2	64.019	36.821/50.967/52.426	64.019	50.967	-0.32327	101.11	141.04	1.099	0.13588	0.86412	0.27176	0.74912	FALSE
AC_000181.1:56513198-56513218	WDR7	64.019	44.439/50.967/63.349	64.019	50.967	-0.32327	97.96	141.04	1.099	0.13588	0.86412	0.27176	0.74912	FALSE
AC_000158.1:37937352-37937372	ARL13B	64.019	52.057/50.967/32.766	64.019	50.967	-0.32327	166.22	141.04	1.099	0.13588	0.86412	0.27176	0.74912	FALSE
AC_000177.1:33456903-33456923	MROH2B	99.275	77.451/117.48/83.008	99.275	83.008	-0.25536	609.66	219.13	1.0989	0.13591	0.86409	0.27181	0.74924	FALSE
AC_000185.1:3833642-3833662	C28H1orf198	19.484	26.664/25.915/29.49	19.484	26.664	0.43349	4.274	42.711	1.0986	0.86383	0.13617	0.27234	0.74972	TRUE
AC_000168.1:1746891-1746911	LOC107133459	19.484	26.664/31.098/26.213	19.484	26.664	0.43349	9.9348	42.711	1.0986	0.86383	0.13617	0.27234	0.74972	TRUE
AC_000174.1:45383953-45383973	CHFR	19.484	26.664/20.732/28.398	19.484	26.664	0.43349	19.094	42.711	1.0986	0.86383	0.13617	0.27234	0.74972	TRUE
AC_000179.1:58483365-58483385	SLC6A6	19.484	26.664/20.732/32.766	19.484	26.664	0.43349	36.214	42.711	1.0986	0.86383	0.13617	0.27234	0.74972	TRUE
AC_000160.1:107712105-107712125	RRAGC	19.484	26.664/24.188/32.766	19.484	26.664	0.43349	21.688	42.711	1.0986	0.86383	0.13617	0.27234	0.74972	TRUE
AC_000172.1:28322694-28322713	TAGLN	19.484	26.664/24.188/31.674	19.484	26.664	0.43349	15.619	42.711	1.0986	0.86383	0.13617	0.27234	0.74972	TRUE
AC_000175.1:56458337-56458356	PRRG2	19.484	26.664/20.732/30.582	19.484	26.664	0.43349	25.268	42.711	1.0986	0.86383	0.13617	0.27234	0.74972	TRUE
AC_000160.1:3063156-3063176	UCK2	19.484	26.664/21.596/29.49	19.484	26.664	0.43349	16.834	42.711	1.0986	0.86383	0.13617	0.27234	0.74972	TRUE
AC_000185.1:39741404-39741423	CCSER2	19.484	26.664/23.324/30.582	19.484	26.664	0.43349	13.255	42.711	1.0986	0.86383	0.13617	0.27234	0.74972	TRUE
AC_000176.1:62471398-62471417	LOC104968436	19.484	26.664/37.145/18.568	19.484	26.664	0.43349	87.703	42.711	1.0986	0.86383	0.13617	0.27234	0.74972	TRUE
AC_000187.1:84172254-84172274	LOC100336896	19.484	26.664/20.732/30.582	19.484	26.664	0.43349	25.268	42.711	1.0986	0.86383	0.13617	0.27234	0.74972	TRUE
AC_000172.1:80602978-80602998	OR8K3	19.484	26.664/19.868/28.398	19.484	26.664	0.43349	24.591	42.711	1.0986	0.86383	0.13617	0.27234	0.74972	TRUE
AC_000178.1:20901855-20901875	MFGE8	19.484	26.664/19.004/34.951	19.484	26.664	0.43349	63.671	42.711	1.0986	0.86383	0.13617	0.27234	0.74972	TRUE
AC_000162.1:115052883-115052903	LOC786474	19.484	26.664/31.098/22.937	19.484	26.664	0.43349	16.779	42.711	1.0986	0.86383	0.13617	0.27234	0.74972	TRUE
AC_000164.1:92303640-92303660	CETN3	19.484	26.664/28.507/21.844	19.484	26.664	0.43349	13.311	42.711	1.0986	0.86383	0.13617	0.27234	0.74972	TRUE
AC_000176.1:48903544-48903564	LOC100140873	19.484	26.664/31.098/26.213	19.484	26.664	0.43349	9.9348	42.711	1.0986	0.86383	0.13617	0.27234	0.74972	TRUE
AC_000159.1:27212069-27212089	ABCB11	19.484	26.664/34.554/13.107	19.484	26.664	0.43349	123.02	42.711	1.0986	0.86383	0.13617	0.27234	0.74972	TRUE
AC_000161.1:40599281-40599301	CD36	19.484	26.664/22.46/29.49	19.484	26.664	0.43349	12.829	42.711	1.0986	0.86383	0.13617	0.27234	0.74972	TRUE
AC_000160.1:8389447-8389467	DEDD	19.484	26.664/47.511/24.029	19.484	26.664	0.43349	220.78	42.711	1.0986	0.86383	0.13617	0.27234	0.74972	TRUE
AC_000160.1:3296760-3296780	MGST3	19.484	26.664/22.46/27.305	19.484	26.664	0.43349	9.0415	42.711	1.0986	0.86383	0.13617	0.27234	0.74972	TRUE
AC_000164.1:50135712-50135731	SPOCK1	19.484	26.664/27.643/8.7377	19.484	26.664	0.43349	161.15	42.711	1.0986	0.86383	0.13617	0.27234	0.74972	TRUE
AC_000183.1:40271725-40271744	INPP5F	19.484	26.664/16.413/27.305	19.484	26.664	0.43349	52.743	42.711	1.0986	0.86383	0.13617	0.27234	0.74972	TRUE
AC_000175.1:50759523-50759542	CCDC97	19.484	26.664/26.779/21.844	19.484	26.664	0.43349	11.619	42.711	1.0986	0.86383	0.13617	0.27234	0.74972	TRUE
AC_000180.1:29299965-29299984	LOC516273	19.484	26.664/35.417/22.937	19.484	26.664	0.43349	45.261	42.711	1.0986	0.86383	0.13617	0.27234	0.74972	TRUE
AC_000170.1:29851946-29851965	DCLRE1C	35.257	34.282/44.92/57.887	35.257	44.92	0.34087	140.67	77.48	1.0978	0.86385	0.13615	0.27231	0.74972	TRUE
AC_000161.1:107448046-107448066	TAS2R40	35.257	38.091/44.92/46.965	35.257	44.92	0.34087	25.409	77.48	1.0978	0.86385	0.13615	0.27231	0.74972	TRUE
AC_000158.1:57831433-57831453	CCDC80	35.257	46.979/44.92/44.781	35.257	44.92	0.34087	2.1292	77.48	1.0978	0.86385	0.13615	0.27231	0.74972	TRUE
AC_000178.1:48845441-48845461	CLEC14A	35.257	41.9/44.92/54.611	35.257	44.92	0.34087	51.519	77.48	1.0978	0.86385	0.13615	0.27231	0.74972	TRUE
AC_000170.1:47850226-47850246	CDS2	35.257	35.551/44.92/46.965	35.257	44.92	0.34087	45.975	77.48	1.0978	0.86385	0.13615	0.27231	0.74972	TRUE
nc_guide233735	nc_guide233735	35.257	41.9/44.92/70.994	35.257	44.92	0.34087	344.5	77.48	1.0978	0.86385	0.13615	0.27231	0.74972	TRUE
AC_000186.1:43231404-43231424	PRDX5	35.257	53.327/44.92/36.043	35.257	44.92	0.34087	74.738	77.48	1.0978	0.86385	0.13615	0.27231	0.74972	TRUE
AC_000182.1:41039249-41039268	CARD11	35.257	58.406/44.92/27.305	35.257	44.92	0.34087	246.07	77.48	1.0978	0.86385	0.13615	0.27231	0.74972	TRUE
AC_000168.1:98589914-98589934	ST6GALNAC4	35.257	45.709/44.92/29.49	35.257	44.92	0.34087	119.35	77.48	1.0978	0.86385	0.13615	0.27231	0.74972	TRUE
AC_000187.1:95272740-95272759	LOC100297779	35.257	46.979/44.92/40.412	35.257	44.92	0.34087	12.279	77.48	1.0978	0.86385	0.13615	0.27231	0.74972	TRUE
AC_000163.1:94040004-94040024	CXCL13	35.257	34.282/44.92/49.15	35.257	44.92	0.34087	65.53	77.48	1.0978	0.86385	0.13615	0.27231	0.74972	TRUE
AC_000178.1:69818400-69818419	TRMT61A	35.257	55.866/44.92/26.213	35.257	44.92	0.34087	234.88	77.48	1.0978	0.86385	0.13615	0.27231	0.74972	TRUE
AC_000172.1:51054626-51054646	OR52I2	35.257	36.821/44.92/60.072	35.257	44.92	0.34087	147.59	77.48	1.0978	0.86385	0.13615	0.27231	0.74972	TRUE
AC_000175.1:46165530-46165549	USF2	35.257	35.551/44.92/45.873	35.257	44.92	0.34087	44.337	77.48	1.0978	0.86385	0.13615	0.27231	0.74972	TRUE
AC_000174.1:74607744-74607763	TSSK1B	35.257	67.294/44.92/40.412	35.257	44.92	0.34087	260.46	77.48	1.0978	0.86385	0.13615	0.27231	0.74972	TRUE
AC_000165.1:60546765-60546784	LOC506202	35.257	46.979/44.92/43.689	35.257	44.92	0.34087	2.8773	77.48	1.0978	0.86385	0.13615	0.27231	0.74972	TRUE
nc_guide304139	nc_guide304139	35.257	49.518/44.92/34.951	35.257	44.92	0.34087	60.26	77.48	1.0978	0.86385	0.13615	0.27231	0.74972	TRUE
AC_000176.1:24712031-24712050	OR1E1	35.257	49.518/44.92/40.412	35.257	44.92	0.34087	20.732	77.48	1.0978	0.86385	0.13615	0.27231	0.74972	TRUE
AC_000173.1:2871632-2871651	TMCC2	63.091	46.979/76.018/78.64	63.091	76.018	0.26507	425.08	138.99	1.0965	0.86357	0.13643	0.27286	0.75095	TRUE
AC_000161.1:7529245-7529264	UPP1	20.412	13.967/11.23/13.107	20.412	13.107	-0.60203	2.1308	44.753	1.0965	0.13643	0.86357	0.27287	0.75095	FALSE
AC_000186.1:45305679-45305698	RBM14	20.412	8.8878/13.821/13.107	20.412	13.107	-0.60203	9.1544	44.753	1.0965	0.13643	0.86357	0.27287	0.75095	FALSE
NW_003099085.1:358-378	LOC101902626	20.412	27.933/9.5022/13.107	20.412	13.107	-0.60203	116.41	44.753	1.0965	0.13643	0.86357	0.27287	0.75095	FALSE
AC_000187.1:79954704-79954723	FGF16	20.412	25.394/12.094/13.107	20.412	13.107	-0.60203	76.001	44.753	1.0965	0.13643	0.86357	0.27287	0.75095	FALSE
AC_000168.1:72930516-72930536	CIB4	20.412	10.158/20.732/13.107	20.412	13.107	-0.60203	33.423	44.753	1.0965	0.13643	0.86357	0.27287	0.75095	FALSE
AC_000187.1:35613843-35613862	LOC617648	20.412	19.045/12.958/13.107	20.412	13.107	-0.60203	17.646	44.753	1.0965	0.13643	0.86357	0.27287	0.75095	FALSE
AC_000186.1:44431497-44431517	EHBP1L1	20.412	11.427/19.868/13.107	20.412	13.107	-0.60203	24.271	44.753	1.0965	0.13643	0.86357	0.27287	0.75095	FALSE
AC_000174.1:63358882-63358901	DTX1	20.412	11.427/13.821/13.107	20.412	13.107	-0.60203	1.6656	44.753	1.0965	0.13643	0.86357	0.27287	0.75095	FALSE
AC_000180.1:16866269-16866289	SLC22A7	20.412	5.0788/20.732/13.107	20.412	13.107	-0.60203	61.298	44.753	1.0965	0.13643	0.86357	0.27287	0.75095	FALSE
AC_000164.1:39760841-39760861	UIMC1	64.947	50.788/51.83/63.349	64.947	51.83	-0.31993	66.877	143.1	1.0965	0.13644	0.86356	0.27288	0.75096	FALSE
nc_guide133573	nc_guide133573	84.43	119.35/76.018/99.392	84.43	99.392	0.23282	472.35	186.23	1.0963	0.86353	0.13647	0.27294	0.7511	TRUE
AC_000186.1:28593669-28593688	NRGN	71.441	93.957/68.243/85.193	71.441	85.193	0.25076	182.05	157.47	1.0959	0.86343	0.13657	0.27314	0.75152	TRUE
AC_000162.1:105539690-105539710	KCNA5	44.535	22.854/33.69/49.15	44.535	33.69	-0.39246	178.21	97.966	1.0957	0.1366	0.8634	0.27321	0.75152	FALSE
AC_000173.1:72826368-72826387	ATF3	44.535	33.012/33.69/38.228	44.535	33.69	-0.39246	10.525	97.966	1.0957	0.1366	0.8634	0.27321	0.75152	FALSE
AC_000176.1:24711881-24711901	OR1E1	44.535	30.473/33.69/53.519	44.535	33.69	-0.39246	201.77	97.966	1.0957	0.1366	0.8634	0.27321	0.75152	FALSE
AC_000172.1:58998496-58998515	LIN7C	44.535	46.979/33.69/29.49	44.535	33.69	-0.39246	97.116	97.966	1.0957	0.1366	0.8634	0.27321	0.75152	FALSE
AC_000172.1:78750002-78750022	NUP160	44.535	26.664/33.69/34.951	44.535	33.69	-0.39246	25.479	97.966	1.0957	0.1366	0.8634	0.27321	0.75152	FALSE
AC_000160.1:101769923-101769943	PTCH2	44.535	39.36/33.69/29.49	44.535	33.69	-0.39246	24.898	97.966	1.0957	0.1366	0.8634	0.27321	0.75152	FALSE
AC_000175.1:54131514-54131534	PNMAL2	44.535	29.203/33.69/38.228	44.535	33.69	-0.39246	20.362	97.966	1.0957	0.1366	0.8634	0.27321	0.75152	FALSE
AC_000164.1:15837847-15837866	LOC528040	44.535	57.136/33.69/21.844	44.535	33.69	-0.39246	345.02	97.966	1.0957	0.1366	0.8634	0.27321	0.75152	FALSE
AC_000178.1:29567820-29567839	PCSK6	38.04	35.551/54.422/48.057	38.04	48.057	0.32952	98.455	83.624	1.0954	0.86334	0.13666	0.27333	0.75152	TRUE
AC_000166.1:93425347-93425366	NOX3	38.04	62.215/38.873/48.057	38.04	48.057	0.32952	142.39	83.624	1.0954	0.86334	0.13666	0.27333	0.75152	TRUE
AC_000187.1:40101085-40101105	TMEM187	38.04	33.012/51.83/48.057	38.04	48.057	0.32952	120.3	83.624	1.0954	0.86334	0.13666	0.27333	0.75152	TRUE
AC_000172.1:45684114-45684134	LOC531779	38.04	54.597/42.328/48.057	38.04	48.057	0.32952	37.793	83.624	1.0954	0.86334	0.13666	0.27333	0.75152	TRUE
AC_000163.1:69388884-69388904	DCUN1D4	38.04	48.248/38.873/48.057	38.04	48.057	0.32952	42.198	83.624	1.0954	0.86334	0.13666	0.27333	0.75152	TRUE
AC_000159.1:97117668-97117687	PTH2R	38.04	40.63/63.06/48.057	38.04	48.057	0.32952	140.13	83.624	1.0954	0.86334	0.13666	0.27333	0.75152	TRUE
AC_000180.1:27406322-27406341	C23H6orf25	38.04	35.551/63.924/48.057	38.04	48.057	0.32952	204.08	83.624	1.0954	0.86334	0.13666	0.27333	0.75152	TRUE
AC_000159.1:128639214-128639234	RUNX3	38.04	43.17/50.103/48.057	38.04	48.057	0.32952	14.038	83.624	1.0954	0.86334	0.13666	0.27333	0.75152	TRUE
AC_000176.1:20383461-20383480	TNFAIP1	38.04	40.63/56.15/48.057	38.04	48.057	0.32952	60.324	83.624	1.0954	0.86334	0.13666	0.27333	0.75152	TRUE
AC_000162.1:56335363-56335382	INHBE	38.04	52.057/27.643/48.057	38.04	48.057	0.32952	216.38	83.624	1.0954	0.86334	0.13666	0.27333	0.75152	TRUE
AC_000176.1:44513244-44513264	LSM12	38.04	43.17/50.103/48.057	38.04	48.057	0.32952	14.038	83.624	1.0954	0.86334	0.13666	0.27333	0.75152	TRUE
AC_000182.1:26993945-26993964	ZNF688	38.04	43.17/57.877/48.057	38.04	48.057	0.32952	60.16	83.624	1.0954	0.86334	0.13666	0.27333	0.75152	TRUE
AC_000159.1:126799834-126799854	FAM46B	38.04	49.518/42.328/48.057	38.04	48.057	0.32952	17.479	83.624	1.0954	0.86334	0.13666	0.27333	0.75152	TRUE
AC_000168.1:22033341-22033360	TMEM178A	38.04	46.979/48.375/48.057	38.04	48.057	0.32952	0.63245	83.624	1.0954	0.86334	0.13666	0.27333	0.75152	TRUE
AC_000173.1:42493719-42493739	TNFRSF8	38.04	48.248/41.464/48.057	38.04	48.057	0.32952	21.753	83.624	1.0954	0.86334	0.13666	0.27333	0.75152	TRUE
AC_000174.1:44621133-44621152	GUCY1A3	38.04	40.63/55.286/48.057	38.04	48.057	0.32952	53.707	83.624	1.0954	0.86334	0.13666	0.27333	0.75152	TRUE
AC_000165.1:92760350-92760370	ZNF189	38.04	46.979/51.83/48.057	38.04	48.057	0.32952	7.6994	83.624	1.0954	0.86334	0.13666	0.27333	0.75152	TRUE
AC_000160.1:108631276-108631296	INPP5B	38.04	41.9/49.239/48.057	38.04	48.057	0.32952	19.656	83.624	1.0954	0.86334	0.13666	0.27333	0.75152	TRUE
AC_000162.1:99803319-99803338	LOC101904903	38.04	27.933/50.967/48.057	38.04	48.057	0.32952	206.72	83.624	1.0954	0.86334	0.13666	0.27333	0.75152	TRUE
AC_000168.1:106376171-106376190	TMEM141	38.04	60.945/28.507/48.057	38.04	48.057	0.32952	274.16	83.624	1.0954	0.86334	0.13666	0.27333	0.75152	TRUE
AC_000164.1:34537597-34537616	PRR16	38.04	53.327/44.92/48.057	38.04	48.057	0.32952	18.807	83.624	1.0954	0.86334	0.13666	0.27333	0.75152	TRUE
AC_000175.1:50348759-50348778	LOC615697	94.636	110.46/125.26/102.67	94.636	110.46	0.22094	139.81	208.85	1.0952	0.86328	0.13672	0.27344	0.75182	TRUE
AC_000187.1:108885372-108885391	BCOR	16.701	25.394/23.324/19.66	16.701	23.324	0.45857	8.8544	36.585	1.095	0.86285	0.13715	0.27431	0.75287	TRUE
AC_000168.1:78974973-78974992	TTC32	16.701	29.203/23.324/17.475	16.701	23.324	0.45857	34.383	36.585	1.095	0.86285	0.13715	0.27431	0.75287	TRUE
AC_000180.1:28102495-28102514	TUBB	16.701	24.124/23.324/12.014	16.701	23.324	0.45857	64.271	36.585	1.095	0.86285	0.13715	0.27431	0.75287	TRUE
AC_000161.1:18979250-18979270	NDUFA4	16.701	19.045/23.324/33.859	16.701	23.324	0.45857	64.645	36.585	1.095	0.86285	0.13715	0.27431	0.75287	TRUE
AC_000158.1:80250431-80250450	SST	16.701	29.203/23.324/19.66	16.701	23.324	0.45857	23.994	36.585	1.095	0.86285	0.13715	0.27431	0.75287	TRUE
AC_000165.1:24845749-24845768	ACER2	16.701	19.045/23.324/28.398	16.701	23.324	0.45857	22.024	36.585	1.095	0.86285	0.13715	0.27431	0.75287	TRUE
AC_000186.1:27150914-27150933	LOC782366	16.701	26.664/23.324/22.937	16.701	23.324	0.45857	5.6522	36.585	1.095	0.86285	0.13715	0.27431	0.75287	TRUE
AC_000158.1:108395601-108395621	SCHIP1	16.701	26.664/23.324/21.844	16.701	23.324	0.45857	6.6715	36.585	1.095	0.86285	0.13715	0.27431	0.75287	TRUE
AC_000187.1:139040082-139040101	LOC516494	66.802	46.979/61.333/53.519	66.802	53.519	-0.31458	51.916	147.2	1.0949	0.13679	0.86321	0.27358	0.75213	FALSE
AC_000168.1:94516255-94516275	CRB2	66.802	76.181/43.192/53.519	66.802	53.519	-0.31458	310.12	147.2	1.0949	0.13679	0.86321	0.27358	0.75213	FALSE
AC_000179.1:50574705-50574724	ZMYND10	66.802	69.833/39.737/53.519	66.802	53.519	-0.31458	228.05	147.2	1.0949	0.13679	0.86321	0.27358	0.75213	FALSE
AC_000160.1:75100204-75100224	CTH	53.813	41.9/47.511/40.412	53.813	41.9	-0.35354	16.851	118.47	1.0945	0.13687	0.86313	0.27374	0.75217	FALSE
AC_000184.1:25901518-25901538	GTF2E2	53.813	41.9/35.417/48.057	53.813	41.9	-0.35354	39.969	118.47	1.0945	0.13687	0.86313	0.27374	0.75217	FALSE
AC_000160.1:75269809-75269829	SRSF11	53.813	41.9/31.962/54.611	53.813	41.9	-0.35354	130.16	118.47	1.0945	0.13687	0.86313	0.27374	0.75217	FALSE
AC_000170.1:67485708-67485727	VSTM2L	53.813	41.9/30.234/45.873	53.813	41.9	-0.35354	75.934	118.47	1.0945	0.13687	0.86313	0.27374	0.75217	FALSE
AC_000176.1:34085570-34085589	ADORA2B	53.813	41.9/49.239/34.951	53.813	41.9	-0.35354	51.075	118.47	1.0945	0.13687	0.86313	0.27374	0.75217	FALSE
AC_000179.1:16121413-16121432	ANO10	53.813	41.9/34.554/46.965	53.813	41.9	-0.35354	39.813	118.47	1.0945	0.13687	0.86313	0.27374	0.75217	FALSE
AC_000160.1:52487263-52487283	ZNF644	53.813	41.9/32.826/45.873	53.813	41.9	-0.35354	49.061	118.47	1.0945	0.13687	0.86313	0.27374	0.75217	FALSE
AC_000164.1:50756935-50756955	KLHL3	53.813	41.9/40.6/52.426	53.813	41.9	-0.35354	56.248	118.47	1.0945	0.13687	0.86313	0.27374	0.75217	FALSE
AC_000159.1:122649583-122649603	HCRTR1	53.813	41.9/41.464/52.426	53.813	41.9	-0.35354	55.499	118.47	1.0945	0.13687	0.86313	0.27374	0.75217	FALSE
AC_000179.1:52169409-52169429	CATHL3	33.401	25.394/16.413/24.029	33.401	24.029	-0.45887	29.932	73.385	1.0943	0.13692	0.86308	0.27384	0.75217	FALSE
AC_000180.1:28227481-28227501	GNL1	33.401	31.742/22.46/24.029	33.401	24.029	-0.45887	30.98	73.385	1.0943	0.13692	0.86308	0.27384	0.75217	FALSE
AC_000175.1:48889193-48889213	NFKBIB	33.401	22.854/31.098/24.029	33.401	24.029	-0.45887	25.678	73.385	1.0943	0.13692	0.86308	0.27384	0.75217	FALSE
AC_000175.1:50790377-50790396	B9D2	33.401	25.394/19.868/24.029	33.401	24.029	-0.45887	9.5863	73.385	1.0943	0.13692	0.86308	0.27384	0.75217	FALSE
AC_000159.1:94498312-94498332	NRP2	33.401	16.506/29.371/24.029	33.401	24.029	-0.45887	42.563	73.385	1.0943	0.13692	0.86308	0.27384	0.75217	FALSE
AC_000162.1:97581514-97581533	CDKN1B	33.401	34.282/21.596/24.029	33.401	24.029	-0.45887	55.52	73.385	1.0943	0.13692	0.86308	0.27384	0.75217	FALSE
AC_000172.1:30073943-30073963	UPK2	33.401	36.821/19.004/24.029	33.401	24.029	-0.45887	94.443	73.385	1.0943	0.13692	0.86308	0.27384	0.75217	FALSE
AC_000178.1:63315934-63315953	VRK1	33.401	22.854/44.92/24.029	33.401	24.029	-0.45887	218.9	73.385	1.0943	0.13692	0.86308	0.27384	0.75217	FALSE
AC_000166.1:93307463-93307482	TFB1M	33.401	25.394/15.549/24.029	33.401	24.029	-0.45887	36.884	73.385	1.0943	0.13692	0.86308	0.27384	0.75217	FALSE
AC_000176.1:11403079-11403099	INTS2	33.401	38.091/23.324/24.029	33.401	24.029	-0.45887	99.118	73.385	1.0943	0.13692	0.86308	0.27384	0.75217	FALSE
AC_000176.1:19035374-19035394	EVI2B	33.401	22.854/27.643/24.029	33.401	24.029	-0.45887	7.2205	73.385	1.0943	0.13692	0.86308	0.27384	0.75217	FALSE
AC_000168.1:73343653-73343673	RAB10	33.401	22.854/33.69/24.029	33.401	24.029	-0.45887	47.357	73.385	1.0943	0.13692	0.86308	0.27384	0.75217	FALSE
nc_guide265508	nc_guide265508	33.401	40.63/13.821/24.029	33.401	24.029	-0.45887	189.9	73.385	1.0943	0.13692	0.86308	0.27384	0.75217	FALSE
AC_000175.1:7740443-7740462	CENPN	33.401	20.315/45.784/24.029	33.401	24.029	-0.45887	243.53	73.385	1.0943	0.13692	0.86308	0.27384	0.75217	FALSE
AC_000164.1:64573784-64573803	SLC36A2	33.401	21.585/31.962/24.029	33.401	24.029	-0.45887	34.455	73.385	1.0943	0.13692	0.86308	0.27384	0.75217	FALSE
AC_000173.1:55896767-55896786	LOC107133243	33.401	22.854/25.915/24.029	33.401	24.029	-0.45887	2.4688	73.385	1.0943	0.13692	0.86308	0.27384	0.75217	FALSE
AC_000176.1:57104360-57104379	OTOP3	33.401	20.315/25.915/24.029	33.401	24.029	-0.45887	8.6751	73.385	1.0943	0.13692	0.86308	0.27384	0.75217	FALSE
AC_000170.1:62931623-62931642	BPIFB4	33.401	22.854/31.098/24.029	33.401	24.029	-0.45887	25.678	73.385	1.0943	0.13692	0.86308	0.27384	0.75217	FALSE
AC_000173.1:70908951-70908971	PTPN7	33.401	24.124/12.094/24.029	33.401	24.029	-0.45887	71.227	73.385	1.0943	0.13692	0.86308	0.27384	0.75217	FALSE
AC_000177.1:62924555-62924575	ROPN1L	33.401	43.17/23.324/24.029	33.401	24.029	-0.45887	183.43	73.385	1.0943	0.13692	0.86308	0.27384	0.75217	FALSE
AC_000182.1:26525515-26525534	INO80E	33.401	45.709/21.596/24.029	33.401	24.029	-0.45887	237.97	73.385	1.0943	0.13692	0.86308	0.27384	0.75217	FALSE
AC_000176.1:56567763-56567783	SMIM5	56.596	78.721/57.013/68.81	56.596	68.81	0.27745	118.69	124.63	1.094	0.86303	0.13697	0.27394	0.75236	TRUE
AC_000163.1:108124770-108124789	TNIP2	56.596	44.439/69.971/68.81	56.596	68.81	0.27745	297.63	124.63	1.094	0.86303	0.13697	0.27394	0.75236	TRUE
AC_000158.1:4893578-4893598	KRTAP27-1	56.596	67.294/88.112/68.81	56.596	68.81	0.27745	187.43	124.63	1.094	0.86303	0.13697	0.27394	0.75236	TRUE
AC_000174.1:62890359-62890378	RBM19	65.874	48.248/52.694/61.164	65.874	52.694	-0.31669	45.752	145.15	1.094	0.13698	0.86302	0.27396	0.75236	FALSE
AC_000179.1:11646924-11646943	MYD88	65.874	31.742/52.694/58.98	65.874	52.694	-0.31669	239.25	145.15	1.094	0.13698	0.86302	0.27396	0.75236	FALSE
AC_000172.1:47939832-47939852	LOC788263	65.874	50.788/52.694/69.902	65.874	52.694	-0.31669	149.87	145.15	1.094	0.13698	0.86302	0.27396	0.75236	FALSE
AC_000162.1:102393702-102393721	LOC101907335	78.864	76.181/59.605/64.441	78.864	64.441	-0.28735	80.615	173.9	1.0937	0.13704	0.86296	0.27409	0.75251	FALSE
AC_000166.1:77713190-77713209	REPS1	78.864	85.069/63.06/64.441	78.864	64.441	-0.28735	213.72	173.9	1.0937	0.13704	0.86296	0.27409	0.75251	FALSE
AC_000174.1:53018043-53018062	AACS	78.864	83.8/59.605/64.441	78.864	64.441	-0.28735	199.08	173.9	1.0937	0.13704	0.86296	0.27409	0.75251	FALSE
AC_000187.1:13559263-13559283	APLN	78.864	67.294/60.469/64.441	78.864	64.441	-0.28735	11.958	173.9	1.0937	0.13704	0.86296	0.27409	0.75251	FALSE
AC_000161.1:105980993-105981012	OR9A4	78.864	50.788/70.835/64.441	78.864	64.441	-0.28735	113.65	173.9	1.0937	0.13704	0.86296	0.27409	0.75251	FALSE
AC_000180.1:15513511-15513530	TFEB	78.864	73.642/60.469/64.441	78.864	64.441	-0.28735	50.221	173.9	1.0937	0.13704	0.86296	0.27409	0.75251	FALSE
AC_000171.1:9186557-9186577	WISP1	78.864	74.912/57.013/64.441	78.864	64.441	-0.28735	82.404	173.9	1.0937	0.13704	0.86296	0.27409	0.75251	FALSE
AC_000160.1:17216280-17216299	PGLYRP3	78.864	71.103/58.741/64.441	78.864	64.441	-0.28735	38.434	173.9	1.0937	0.13704	0.86296	0.27409	0.75251	FALSE
AC_000162.1:119524828-119524847	FAM19A5	57.524	69.833/91.567/64.441	57.524	69.833	0.27539	250.72	126.68	1.0936	0.86294	0.13706	0.27412	0.75251	TRUE
AC_000161.1:99236286-99236305	BPGM	57.524	69.833/54.422/72.086	57.524	69.833	0.27539	121.29	126.68	1.0936	0.86294	0.13706	0.27412	0.75251	TRUE
AC_000160.1:59090119-59090138	SYDE2	57.524	69.833/50.967/70.994	57.524	69.833	0.27539	178.65	126.68	1.0936	0.86294	0.13706	0.27412	0.75251	TRUE
AC_000172.1:74861649-74861668	ALKBH3	57.524	69.833/76.882/67.717	57.524	69.833	0.27539	27.08	126.68	1.0936	0.86294	0.13706	0.27412	0.75251	TRUE
AC_000164.1:97541480-97541500	GLRX	57.524	69.833/69.107/103.76	57.524	69.833	0.27539	575.8	126.68	1.0936	0.86294	0.13706	0.27412	0.75251	TRUE
AC_000162.1:30258094-30258114	NCKAP5L	16.701	10.158/11.23/9.8299	16.701	10.158	-0.66578	0.62867	36.585	1.093	0.1372	0.8628	0.2744	0.75295	FALSE
AC_000175.1:47291011-47291031	ZFP82	16.701	10.158/4.3192/10.922	16.701	10.158	-0.66578	17.335	36.585	1.093	0.1372	0.8628	0.2744	0.75295	FALSE
AC_000160.1:108790968-108790988	CDCA8	16.701	10.158/11.23/8.7377	16.701	10.158	-0.66578	1.5829	36.585	1.093	0.1372	0.8628	0.2744	0.75295	FALSE
AC_000175.1:7891930-7891949	PKD1L2	16.701	10.158/10.366/6.5533	16.701	10.158	-0.66578	6.517	36.585	1.093	0.1372	0.8628	0.2744	0.75295	FALSE
AC_000158.1:88114814-88114834	MRPL47	16.701	10.158/22.46/9.8299	16.701	10.158	-0.66578	75.727	36.585	1.093	0.1372	0.8628	0.2744	0.75295	FALSE
AC_000166.1:43804226-43804245	QRSL1	16.701	10.158/12.094/7.6455	16.701	10.158	-0.66578	5.0296	36.585	1.093	0.1372	0.8628	0.2744	0.75295	FALSE
NW_003100805.1:132-151	LOC100337233	16.701	10.158/6.0469/27.305	16.701	10.158	-0.66578	155.47	36.585	1.093	0.1372	0.8628	0.2744	0.75295	FALSE
AC_000168.1:103092239-103092259	GTF3C5	9.2781	13.967/14.685/14.199	9.2781	14.199	0.56439	0.14529	20.275	1.0928	0.86001	0.13999	0.27998	0.75664	TRUE
AC_000163.1:26499340-26499359	C6H4orf17	9.2781	8.8878/19.868/14.199	9.2781	14.199	0.56439	30.175	20.275	1.0928	0.86001	0.13999	0.27998	0.75664	TRUE
AC_000163.1:31491942-31491962	PDLIM5	9.2781	11.427/16.413/14.199	9.2781	14.199	0.56439	6.2921	20.275	1.0928	0.86001	0.13999	0.27998	0.75664	TRUE
AC_000159.1:105338754-105338773	IGFBP2	9.2781	10.158/20.732/14.199	9.2781	14.199	0.56439	29.508	20.275	1.0928	0.86001	0.13999	0.27998	0.75664	TRUE
AC_000175.1:55735063-55735082	CA11	9.2781	11.427/14.685/14.199	9.2781	14.199	0.56439	3.9592	20.275	1.0928	0.86001	0.13999	0.27998	0.75664	TRUE
AC_000172.1:35333454-35333474	MYOD1	9.2781	8.8878/20.732/14.199	9.2781	14.199	0.56439	35.446	20.275	1.0928	0.86001	0.13999	0.27998	0.75664	TRUE
AC_000186.1:17879435-17879454	GAB2	9.2781	12.697/22.46/14.199	9.2781	14.199	0.56439	35.25	20.275	1.0928	0.86001	0.13999	0.27998	0.75664	TRUE
AC_000176.1:42546714-42546733	EIF1	40.824	30.473/58.741/19.66	40.824	30.473	-0.41022	458.01	89.769	1.0925	0.1373	0.8627	0.27461	0.75299	FALSE
AC_000164.1:15900690-15900710	EIF3G	40.824	30.473/27.643/31.674	40.824	30.473	-0.41022	4.7256	89.769	1.0925	0.1373	0.8627	0.27461	0.75299	FALSE
AC_000182.1:26716482-26716502	ZG16	40.824	30.473/31.098/29.49	40.824	30.473	-0.41022	0.67863	89.769	1.0925	0.1373	0.8627	0.27461	0.75299	FALSE
AC_000180.1:27234019-27234039	C2	40.824	30.473/38.009/13.107	40.824	30.473	-0.41022	179.19	89.769	1.0925	0.1373	0.8627	0.27461	0.75299	FALSE
AC_000164.1:41406803-41406823	ZFP62	40.824	30.473/37.145/26.213	40.824	30.473	-0.41022	31.333	89.769	1.0925	0.1373	0.8627	0.27461	0.75299	FALSE
AC_000183.1:14120593-14120613	HHEX	40.824	30.473/40.6/22.937	40.824	30.473	-0.41022	79.683	89.769	1.0925	0.1373	0.8627	0.27461	0.75299	FALSE
AC_000170.1:7607915-7607934	SEL1L2	40.824	30.473/37.145/22.937	40.824	30.473	-0.41022	50.657	89.769	1.0925	0.1373	0.8627	0.27461	0.75299	FALSE
AC_000171.1:46007177-46007196	ZNF704	40.824	30.473/32.826/24.029	40.824	30.473	-0.41022	23.531	89.769	1.0925	0.1373	0.8627	0.27461	0.75299	FALSE
AC_000164.1:14591351-14591370	LOC526508	40.824	30.473/30.234/37.135	40.824	30.473	-0.41022	22.224	89.769	1.0925	0.1373	0.8627	0.27461	0.75299	FALSE
AC_000160.1:110014933-110014952	MRPS15	40.824	30.473/31.098/19.66	40.824	30.473	-0.41022	58.653	89.769	1.0925	0.1373	0.8627	0.27461	0.75299	FALSE
AC_000165.1:11503208-11503227	ACO1	40.824	30.473/30.234/44.781	40.824	30.473	-0.41022	102.39	89.769	1.0925	0.1373	0.8627	0.27461	0.75299	FALSE
AC_000186.1:5039812-5039832	CHORDC1	40.824	30.473/36.281/22.937	40.824	30.473	-0.41022	45.267	89.769	1.0925	0.1373	0.8627	0.27461	0.75299	FALSE
AC_000164.1:44842481-44842501	HCN2	40.824	30.473/24.188/41.504	40.824	30.473	-0.41022	80.599	89.769	1.0925	0.1373	0.8627	0.27461	0.75299	FALSE
AC_000182.1:658452-658472	LOC531296	40.824	30.473/31.098/18.568	40.824	30.473	-0.41022	71.059	89.769	1.0925	0.1373	0.8627	0.27461	0.75299	FALSE
AC_000162.1:114620347-114620366	TTLL12	40.824	30.473/37.145/29.49	40.824	30.473	-0.41022	22.744	89.769	1.0925	0.1373	0.8627	0.27461	0.75299	FALSE
AC_000168.1:75033261-75033280	TP53I3	40.824	30.473/27.643/45.873	40.824	30.473	-0.41022	122.59	89.769	1.0925	0.1373	0.8627	0.27461	0.75299	FALSE
AC_000167.1:12005249-12005268	UBAP1L	37.112	46.979/50.967/34.951	37.112	46.979	0.33213	80.284	81.576	1.0924	0.86266	0.13734	0.27467	0.75299	TRUE
AC_000160.1:101912902-101912922	C3H1orf228	37.112	46.979/57.877/44.781	37.112	46.979	0.33213	61.806	81.576	1.0924	0.86266	0.13734	0.27467	0.75299	TRUE
AC_000176.1:25426732-25426752	UBE2G1	37.112	46.979/39.737/48.057	37.112	46.979	0.33213	26.805	81.576	1.0924	0.86266	0.13734	0.27467	0.75299	TRUE
AC_000164.1:72965307-72965326	UBLCP1	37.112	46.979/41.464/48.057	37.112	46.979	0.33213	15.786	81.576	1.0924	0.86266	0.13734	0.27467	0.75299	TRUE
AC_000171.1:42316205-42316224	PEX2	37.112	46.979/37.145/51.334	37.112	46.979	0.33213	57.834	81.576	1.0924	0.86266	0.13734	0.27467	0.75299	TRUE
AC_000172.1:83293108-83293128	CNTF	37.112	46.979/42.328/56.795	37.112	46.979	0.33213	58.996	81.576	1.0924	0.86266	0.13734	0.27467	0.75299	TRUE
AC_000164.1:18459523-18459542	LOC101904824	37.112	46.979/33.69/52.426	37.112	46.979	0.33213	103.14	81.576	1.0924	0.86266	0.13734	0.27467	0.75299	TRUE
AC_000177.1:4451277-4451296	DUSP1	37.112	46.979/38.873/48.057	37.112	46.979	0.33213	33.434	81.576	1.0924	0.86266	0.13734	0.27467	0.75299	TRUE
AC_000175.1:65295209-65295228	LOC101910047	37.112	46.979/50.103/43.689	37.112	46.979	0.33213	10.292	81.576	1.0924	0.86266	0.13734	0.27467	0.75299	TRUE
AC_000164.1:21210881-21210900	PIAS4	37.112	46.979/61.333/45.873	37.112	46.979	0.33213	103.63	81.576	1.0924	0.86266	0.13734	0.27467	0.75299	TRUE
NW_003100680.1:5269-5289	LOC104970757	37.112	46.979/51.83/46.965	37.112	46.979	0.33213	11.77	81.576	1.0924	0.86266	0.13734	0.27467	0.75299	TRUE
AC_000168.1:10547749-10547769	TET3	37.112	46.979/47.511/43.689	37.112	46.979	0.33213	5.5537	81.576	1.0924	0.86266	0.13734	0.27467	0.75299	TRUE
AC_000168.1:98556554-98556573	AK1	37.112	46.979/40.6/48.057	37.112	46.979	0.33213	20.922	81.576	1.0924	0.86266	0.13734	0.27467	0.75299	TRUE
AC_000162.1:15751733-15751752	MGAT4C	37.112	46.979/40.6/60.072	37.112	46.979	0.33213	106.06	81.576	1.0924	0.86266	0.13734	0.27467	0.75299	TRUE
AC_000176.1:14825159-14825179	CCL5	37.112	46.979/33.69/49.15	37.112	46.979	0.33213	90.653	81.576	1.0924	0.86266	0.13734	0.27467	0.75299	TRUE
AC_000164.1:1345867-1345887	SQSTM1	37.112	46.979/32.826/60.072	37.112	46.979	0.33213	185.87	81.576	1.0924	0.86266	0.13734	0.27467	0.75299	TRUE
AC_000168.1:72275314-72275333	ZNF513	31.545	16.506/22.46/26.213	31.545	22.46	-0.47226	24.768	69.292	1.0918	0.13747	0.86253	0.27493	0.75299	FALSE
AC_000176.1:20726405-20726424	TRAF4	31.545	34.282/22.46/15.291	31.545	22.46	-0.47226	95.574	69.292	1.0918	0.13747	0.86253	0.27493	0.75299	FALSE
AC_000160.1:107093162-107093182	PABPC4	31.545	12.697/22.46/42.596	31.545	22.46	-0.47226	250.4	69.292	1.0918	0.13747	0.86253	0.27493	0.75299	FALSE
AC_000162.1:30947205-30947225	KMT2D	31.545	12.697/22.46/31.674	31.545	22.46	-0.47226	90.11	69.292	1.0918	0.13747	0.86253	0.27493	0.75299	FALSE
AC_000160.1:8848329-8848349	LY9	31.545	19.045/22.46/33.859	31.545	22.46	-0.47226	70.796	69.292	1.0918	0.13747	0.86253	0.27493	0.75299	FALSE
AC_000166.1:70875308-70875328	CTGF	31.545	17.776/22.46/27.305	31.545	22.46	-0.47226	22.71	69.292	1.0918	0.13747	0.86253	0.27493	0.75299	FALSE
AC_000176.1:27903309-27903328	TNFSF13	31.545	29.203/22.46/17.475	31.545	22.46	-0.47226	35.156	69.292	1.0918	0.13747	0.86253	0.27493	0.75299	FALSE
AC_000178.1:59144637-59144656	ASB2	31.545	15.236/22.46/41.504	31.545	22.46	-0.47226	207.43	69.292	1.0918	0.13747	0.86253	0.27493	0.75299	FALSE
AC_000176.1:33930327-33930347	PIGL	31.545	20.315/22.46/24.029	31.545	22.46	-0.47226	3.5308	69.292	1.0918	0.13747	0.86253	0.27493	0.75299	FALSE
nc_guide198406	nc_guide198406	31.545	19.045/22.46/33.859	31.545	22.46	-0.47226	70.796	69.292	1.0918	0.13747	0.86253	0.27493	0.75299	FALSE
AC_000163.1:105130701-105130720	CRMP1	31.545	27.933/22.46/20.752	31.545	22.46	-0.47226	16.437	69.292	1.0918	0.13747	0.86253	0.27493	0.75299	FALSE
AC_000159.1:126943223-126943242	ZDHHC18	31.545	39.36/22.46/20.752	31.545	22.46	-0.47226	144.27	69.292	1.0918	0.13747	0.86253	0.27493	0.75299	FALSE
AC_000164.1:3616222-3616242	GMIP	31.545	16.506/22.46/24.029	31.545	22.46	-0.47226	18.955	69.292	1.0918	0.13747	0.86253	0.27493	0.75299	FALSE
AC_000174.1:66629458-66629477	FICD	31.545	24.124/22.46/7.6455	31.545	22.46	-0.47226	111.12	69.292	1.0918	0.13747	0.86253	0.27493	0.75299	FALSE
AC_000162.1:25378565-25378584	MUCL1	31.545	31.742/22.46/20.752	31.545	22.46	-0.47226	44.54	69.292	1.0918	0.13747	0.86253	0.27493	0.75299	FALSE
AC_000171.1:79632186-79632206	LOC100847874	31.545	19.045/22.46/33.859	31.545	22.46	-0.47226	70.796	69.292	1.0918	0.13747	0.86253	0.27493	0.75299	FALSE
AC_000176.1:24632024-24632043	LOC617122	31.545	30.473/22.46/15.291	31.545	22.46	-0.47226	57.798	69.292	1.0918	0.13747	0.86253	0.27493	0.75299	FALSE
AC_000168.1:106186420-106186440	ENTPD2	66.802	58.406/53.558/53.519	66.802	53.558	-0.31354	11.751	147.2	1.0916	0.1375	0.8625	0.27501	0.75299	FALSE
AC_000158.1:134219200-134219220	MSL2	66.802	63.485/53.558/45.873	66.802	53.558	-0.31354	78.797	147.2	1.0916	0.1375	0.8625	0.27501	0.75299	FALSE
AC_000182.1:36120193-36120212	LOC107131854	66.802	36.821/53.558/57.887	66.802	53.558	-0.31354	149.44	147.2	1.0916	0.1375	0.8625	0.27501	0.75299	FALSE
AC_000167.1:70172508-70172527	SLC35F4	66.802	49.518/53.558/60.072	66.802	53.558	-0.31354	29.376	147.2	1.0916	0.1375	0.8625	0.27501	0.75299	FALSE
AC_000173.1:68936820-68936840	LOC107133263	58.452	64.754/70.835/83.008	58.452	70.835	0.27296	92.584	128.73	1.0914	0.86245	0.13755	0.27509	0.75299	TRUE
nc_guide199422	nc_guide199422	58.452	88.878/70.835/67.717	58.452	70.835	0.27296	167.64	128.73	1.0914	0.86245	0.13755	0.27509	0.75299	TRUE
AC_000158.1:130685277-130685296	RBP2	58.452	78.721/70.835/55.703	58.452	70.835	0.27296	145.58	128.73	1.0914	0.86245	0.13755	0.27509	0.75299	TRUE
AC_000184.1:6754612-6754632	SPCS3	58.452	58.406/70.835/72.086	58.452	70.835	0.27296	78.024	128.73	1.0914	0.86245	0.13755	0.27509	0.75299	TRUE
AC_000161.1:89823099-89823119	GPR37	58.452	81.26/70.835/66.625	58.452	70.835	0.27296	63.205	128.73	1.0914	0.86245	0.13755	0.27509	0.75299	TRUE
AC_000170.1:48295684-48295703	C13H20orf196	58.452	72.372/70.835/69.902	58.452	70.835	0.27296	1.6173	128.73	1.0914	0.86245	0.13755	0.27509	0.75299	TRUE
AC_000163.1:106511437-106511456	ACOX3	31.545	40.63/30.234/43.689	31.545	40.63	0.35517	58.713	69.292	1.0914	0.86243	0.13757	0.27513	0.75299	TRUE
AC_000166.1:77296573-77296593	NHSL1	31.545	40.63/21.596/42.596	31.545	40.63	0.35517	183.08	69.292	1.0914	0.86243	0.13757	0.27513	0.75299	TRUE
AC_000187.1:54692597-54692617	NOX1	31.545	40.63/43.192/30.582	31.545	40.63	0.35517	53.764	69.292	1.0914	0.86243	0.13757	0.27513	0.75299	TRUE
AC_000178.1:60996262-60996281	SERPINA3-8	31.545	40.63/57.013/40.412	31.545	40.63	0.35517	134.23	69.292	1.0914	0.86243	0.13757	0.27513	0.75299	TRUE
AC_000162.1:80537518-80537538	OVCH1	31.545	40.63/26.779/43.689	31.545	40.63	0.35517	100.6	69.292	1.0914	0.86243	0.13757	0.27513	0.75299	TRUE
AC_000182.1:385657-385677	NME4	31.545	40.63/44.056/38.228	31.545	40.63	0.35517	8.7539	69.292	1.0914	0.86243	0.13757	0.27513	0.75299	TRUE
AC_000158.1:95795972-95795992	GHSR	31.545	40.63/31.962/48.057	31.545	40.63	0.35517	65.15	69.292	1.0914	0.86243	0.13757	0.27513	0.75299	TRUE
AC_000168.1:2128945-2128965	FAHD2A	31.545	40.63/39.737/74.271	31.545	40.63	0.35517	566.24	69.292	1.0914	0.86243	0.13757	0.27513	0.75299	TRUE
AC_000160.1:50114968-50114988	FNBP1L	31.545	40.63/34.554/41.504	31.545	40.63	0.35517	18.844	69.292	1.0914	0.86243	0.13757	0.27513	0.75299	TRUE
AC_000168.1:25190778-25190798	HAAO	31.545	40.63/30.234/43.689	31.545	40.63	0.35517	58.713	69.292	1.0914	0.86243	0.13757	0.27513	0.75299	TRUE
AC_000170.1:54527683-54527703	TNFRSF6B	31.545	40.63/25.915/46.965	31.545	40.63	0.35517	128.33	69.292	1.0914	0.86243	0.13757	0.27513	0.75299	TRUE
AC_000172.1:29494392-29494411	UBE4A	31.545	40.63/51.83/32.766	31.545	40.63	0.35517	93.642	69.292	1.0914	0.86243	0.13757	0.27513	0.75299	TRUE
AC_000170.1:79551025-79551044	ADNP	31.545	40.63/41.464/33.859	31.545	40.63	0.35517	23.274	69.292	1.0914	0.86243	0.13757	0.27513	0.75299	TRUE
AC_000161.1:27890462-27890481	FERD3L	31.545	40.63/38.873/41.504	31.545	40.63	0.35517	1.9261	69.292	1.0914	0.86243	0.13757	0.27513	0.75299	TRUE
AC_000186.1:37010501-37010520	ZBTB44	31.545	40.63/42.328/36.043	31.545	40.63	0.35517	11.962	69.292	1.0914	0.86243	0.13757	0.27513	0.75299	TRUE
AC_000182.1:36037383-36037402	FIS1	31.545	40.63/52.694/39.32	31.545	40.63	0.35517	73.63	69.292	1.0914	0.86243	0.13757	0.27513	0.75299	TRUE
AC_000182.1:572173-572193	FBXL16	31.545	40.63/35.417/41.504	31.545	40.63	0.35517	13.968	69.292	1.0914	0.86243	0.13757	0.27513	0.75299	TRUE
NW_003100808.1:1979-1999	LOC101904758	31.545	40.63/37.145/61.164	31.545	40.63	0.35517	216.89	69.292	1.0914	0.86243	0.13757	0.27513	0.75299	TRUE
AC_000187.1:60796149-60796169	MID2	37.112	29.203/57.877/46.965	37.112	46.965	0.33173	217.29	81.576	1.0909	0.86234	0.13766	0.27532	0.75299	TRUE
AC_000182.1:857340-857359	SSTR5	37.112	39.36/59.605/46.965	37.112	46.965	0.33173	108.8	81.576	1.0909	0.86234	0.13766	0.27532	0.75299	TRUE
AC_000159.1:36998293-36998312	BAZ2B	37.112	40.63/52.694/46.965	37.112	46.965	0.33173	36.478	81.576	1.0909	0.86234	0.13766	0.27532	0.75299	TRUE
AC_000173.1:25900758-25900778	DUSP10	37.112	39.36/63.06/46.965	37.112	46.965	0.33173	158.44	81.576	1.0909	0.86234	0.13766	0.27532	0.75299	TRUE
AC_000158.1:151095646-151095665	TTC3	37.112	62.215/38.873/46.965	37.112	46.965	0.33173	149.02	81.576	1.0909	0.86234	0.13766	0.27532	0.75299	TRUE
AC_000175.1:54305176-54305195	SLC1A5	37.112	40.63/59.605/46.965	37.112	46.965	0.33173	99.948	81.576	1.0909	0.86234	0.13766	0.27532	0.75299	TRUE
AC_000164.1:41206302-41206321	PROP1	37.112	34.282/56.15/46.965	37.112	46.965	0.33173	122.61	81.576	1.0909	0.86234	0.13766	0.27532	0.75299	TRUE
AC_000166.1:63374221-63374241	CFAP206	37.112	45.709/50.103/46.965	37.112	46.965	0.33173	5.711	81.576	1.0909	0.86234	0.13766	0.27532	0.75299	TRUE
AC_000181.1:62405717-62405737	LOC100337223	37.112	45.709/47.511/46.965	37.112	46.965	0.33173	0.93828	81.576	1.0909	0.86234	0.13766	0.27532	0.75299	TRUE
AC_000160.1:15610984-15611004	DCST1	37.112	54.597/34.554/46.965	37.112	46.965	0.33173	106.14	81.576	1.0909	0.86234	0.13766	0.27532	0.75299	TRUE
AC_000159.1:56964706-56964725	LRP1B	37.112	49.518/32.826/46.965	37.112	46.965	0.33173	103.22	81.576	1.0909	0.86234	0.13766	0.27532	0.75299	TRUE
AC_000163.1:100004555-100004575	HELQ	37.112	52.057/43.192/46.965	37.112	46.965	0.33173	20.083	81.576	1.0909	0.86234	0.13766	0.27532	0.75299	TRUE
AC_000176.1:54709021-54709041	TNRC6C	37.112	40.63/57.013/46.965	37.112	46.965	0.33173	70.55	81.576	1.0909	0.86234	0.13766	0.27532	0.75299	TRUE
AC_000162.1:73926285-73926305	TOM1	37.112	35.551/47.511/46.965	37.112	46.965	0.33173	65.288	81.576	1.0909	0.86234	0.13766	0.27532	0.75299	TRUE
AC_000185.1:41903490-41903510	SNCG	37.112	64.754/44.92/46.965	37.112	46.965	0.33173	160.32	81.576	1.0909	0.86234	0.13766	0.27532	0.75299	TRUE
AC_000160.1:100041791-100041810	EFCAB14	37.112	46.979/43.192/46.965	37.112	46.965	0.33173	7.1189	81.576	1.0909	0.86234	0.13766	0.27532	0.75299	TRUE
AC_000176.1:57577234-57577253	CD300LB	37.112	53.327/46.647/46.965	37.112	46.965	0.33173	20.286	81.576	1.0909	0.86234	0.13766	0.27532	0.75299	TRUE
AC_000172.1:46712638-46712658	OR2AG2	37.112	59.675/33.69/46.965	37.112	46.965	0.33173	168.89	81.576	1.0909	0.86234	0.13766	0.27532	0.75299	TRUE
AC_000182.1:122316-122336	RHBDF1	37.112	48.248/27.643/46.965	37.112	46.965	0.33173	187.5	81.576	1.0909	0.86234	0.13766	0.27532	0.75299	TRUE
AC_000162.1:1305760-1305780	TMEM19	37.112	48.248/31.962/46.965	37.112	46.965	0.33173	113.37	81.576	1.0909	0.86234	0.13766	0.27532	0.75299	TRUE
AC_000175.1:62269500-62269520	BOSTAUV1R425	37.112	26.664/63.924/46.965	37.112	46.965	0.33173	349.88	81.576	1.0909	0.86234	0.13766	0.27532	0.75299	TRUE
AC_000176.1:49322038-49322057	POLG2	37.112	52.057/44.056/46.965	37.112	46.965	0.33173	17.197	81.576	1.0909	0.86234	0.13766	0.27532	0.75299	TRUE
AC_000159.1:125713784-125713804	SESN2	37.112	27.933/48.375/46.965	37.112	46.965	0.33173	182.1	81.576	1.0909	0.86234	0.13766	0.27532	0.75299	TRUE
AC_000164.1:5275866-5275885	B3GNT3	45.463	30.473/34.554/53.519	45.463	34.554	-0.38607	188.16	100.02	1.0908	0.13768	0.86232	0.27535	0.75299	FALSE
AC_000175.1:1458961-1458981	VAC14	45.463	36.821/34.554/28.398	45.463	34.554	-0.38607	21.519	100.02	1.0908	0.13768	0.86232	0.27535	0.75299	FALSE
AC_000183.1:31144954-31144974	SMNDC1	45.463	36.821/34.554/30.582	45.463	34.554	-0.38607	10.457	100.02	1.0908	0.13768	0.86232	0.27535	0.75299	FALSE
nc_guide220836	nc_guide220836	45.463	27.933/34.554/41.504	45.463	34.554	-0.38607	46.07	100.02	1.0908	0.13768	0.86232	0.27535	0.75299	FALSE
AC_000176.1:50920346-50920366	LOC100300442	45.463	54.597/34.554/24.029	45.463	34.554	-0.38607	256.25	100.02	1.0908	0.13768	0.86232	0.27535	0.75299	FALSE
AC_000162.1:107657812-107657831	SLC6A12	45.463	33.012/34.554/41.504	45.463	34.554	-0.38607	25.344	100.02	1.0908	0.13768	0.86232	0.27535	0.75299	FALSE
AC_000172.1:41867587-41867606	GALNT18	45.463	38.091/34.554/33.859	45.463	34.554	-0.38607	6.4971	100.02	1.0908	0.13768	0.86232	0.27535	0.75299	FALSE
AC_000169.1:11364910-11364930	KBTBD6	45.463	46.979/34.554/24.029	45.463	34.554	-0.38607	132.58	100.02	1.0908	0.13768	0.86232	0.27535	0.75299	FALSE
AC_000164.1:70962719-70962739	ITK	45.463	33.012/34.554/39.32	45.463	34.554	-0.38607	12.546	100.02	1.0908	0.13768	0.86232	0.27535	0.75299	FALSE
AC_000176.1:44780355-44780374	GRN	45.463	33.012/34.554/37.135	45.463	34.554	-0.38607	4.521	100.02	1.0908	0.13768	0.86232	0.27535	0.75299	FALSE
AC_000187.1:48002656-48002676	RPA4	45.463	19.045/34.554/41.504	45.463	34.554	-0.38607	144.41	100.02	1.0908	0.13768	0.86232	0.27535	0.75299	FALSE
AC_000178.1:34183101-34183121	FAM219B	45.463	52.057/34.554/24.029	45.463	34.554	-0.38607	208.58	100.02	1.0908	0.13768	0.86232	0.27535	0.75299	FALSE
AC_000175.1:49605999-49606019	LEUTX	45.463	34.282/34.554/36.043	45.463	34.554	-0.38607	1.1463	100.02	1.0908	0.13768	0.86232	0.27535	0.75299	FALSE
AC_000186.1:40147614-40147634	PAG11	45.463	49.518/34.554/29.49	45.463	34.554	-0.38607	124.79	100.02	1.0908	0.13768	0.86232	0.27535	0.75299	FALSE
AC_000162.1:83268412-83268431	FGFR1OP2	45.463	24.124/34.554/44.781	45.463	34.554	-0.38607	106.69	100.02	1.0908	0.13768	0.86232	0.27535	0.75299	FALSE
AC_000171.1:79413243-79413262	CA3	45.463	31.742/34.554/54.611	45.463	34.554	-0.38607	205.1	100.02	1.0908	0.13768	0.86232	0.27535	0.75299	FALSE
AC_000163.1:107277930-107277950	LOC104972773	45.463	34.282/34.554/34.951	45.463	34.554	-0.38607	0.1159	100.02	1.0908	0.13768	0.86232	0.27535	0.75299	FALSE
AC_000176.1:57154171-57154190	FADS6	45.463	45.709/34.554/30.582	45.463	34.554	-0.38607	70.107	100.02	1.0908	0.13768	0.86232	0.27535	0.75299	FALSE
AC_000165.1:7435274-7435294	FDFT1	45.463	43.17/34.554/26.213	45.463	34.554	-0.38607	71.898	100.02	1.0908	0.13768	0.86232	0.27535	0.75299	FALSE
AC_000177.1:71306631-71306650	SLC6A19	45.463	44.439/34.554/33.859	45.463	34.554	-0.38607	49.104	100.02	1.0908	0.13768	0.86232	0.27535	0.75299	FALSE
NW_003100883.1:19875-19894	PPP1R12B_NW_003100883.1	68.658	77.451/82.065/100.48	68.658	82.065	0.25395	180.27	151.31	1.0899	0.86213	0.13787	0.27574	0.75386	TRUE
nc_guide55008	nc_guide55008	70.513	64.754/88.112/84.101	70.513	84.101	0.25096	195.19	155.42	1.0899	0.86212	0.13788	0.27576	0.75386	TRUE
AC_000169.1:18134479-18134498	ITM2B	70.513	83.8/88.112/84.101	70.513	84.101	0.25096	8.0896	155.42	1.0899	0.86212	0.13788	0.27576	0.75386	TRUE
AC_000172.1:38500740-38500760	PDE3B	63.091	74.912/42.328/50.242	63.091	50.242	-0.32279	335.61	138.99	1.0899	0.13788	0.86212	0.27577	0.75386	FALSE
AC_000163.1:100070944-100070964	GPAT3	63.091	45.709/56.15/50.242	63.091	50.242	-0.32279	27.725	138.99	1.0899	0.13788	0.86212	0.27577	0.75386	FALSE
AC_000185.1:43932235-43932255	C28H10orf71	63.091	49.518/53.558/50.242	63.091	50.242	-0.32279	5.7605	138.99	1.0899	0.13788	0.86212	0.27577	0.75386	FALSE
AC_000176.1:13213015-13213035	GGNBP2	63.091	43.17/69.107/50.242	63.091	50.242	-0.32279	202.96	138.99	1.0899	0.13788	0.86212	0.27577	0.75386	FALSE
AC_000170.1:74315818-74315838	LOC512548	39.896	41.9/50.103/55.703	39.896	50.103	0.32145	49.325	87.721	1.0898	0.8621	0.1379	0.2758	0.75386	TRUE
AC_000187.1:17524398-17524417	GPC3	39.896	45.709/50.103/52.426	39.896	50.103	0.32145	12.353	87.721	1.0898	0.8621	0.1379	0.2758	0.75386	TRUE
AC_000175.1:53526390-53526410	PPM1N	39.896	53.327/50.103/46.965	39.896	50.103	0.32145	10.12	87.721	1.0898	0.8621	0.1379	0.2758	0.75386	TRUE
AC_000161.1:106511803-106511822	LOC104972274	39.896	45.709/50.103/52.426	39.896	50.103	0.32145	12.353	87.721	1.0898	0.8621	0.1379	0.2758	0.75386	TRUE
AC_000179.1:53346866-53346886	TMIE	39.896	34.282/50.103/53.519	39.896	50.103	0.32145	130.99	87.721	1.0898	0.8621	0.1379	0.2758	0.75386	TRUE
AC_000176.1:27081483-27081502	PFN1	39.896	55.866/50.103/48.057	39.896	50.103	0.32145	18.702	87.721	1.0898	0.8621	0.1379	0.2758	0.75386	TRUE
AC_000173.1:53218988-53219008	DNAJC16	39.896	24.124/50.103/53.519	39.896	50.103	0.32145	343.28	87.721	1.0898	0.8621	0.1379	0.2758	0.75386	TRUE
AC_000179.1:43047310-43047329	C22H3orf67	39.896	73.642/50.103/46.965	39.896	50.103	0.32145	281.97	87.721	1.0898	0.8621	0.1379	0.2758	0.75386	TRUE
AC_000167.1:88351946-88351965	IFT43	39.896	57.136/50.103/31.674	39.896	50.103	0.32145	194.54	87.721	1.0898	0.8621	0.1379	0.2758	0.75386	TRUE
AC_000180.1:30978435-30978455	ZNF184	39.896	50.788/50.103/37.135	39.896	50.103	0.32145	84.311	87.721	1.0898	0.8621	0.1379	0.2758	0.75386	TRUE
AC_000172.1:34997414-34997434	TPH1	62.163	74.912/77.746/61.164	62.163	74.912	0.26524	98.515	136.94	1.0894	0.86202	0.13798	0.27596	0.75418	TRUE
AC_000176.1:41846390-41846410	KRTAP3-3	62.163	74.912/78.609/72.086	62.163	74.912	0.26524	10.828	136.94	1.0894	0.86202	0.13798	0.27596	0.75418	TRUE
AC_000175.1:47826404-47826423	ZFP30	62.163	74.912/76.882/73.178	62.163	74.912	0.26524	3.4426	136.94	1.0894	0.86202	0.13798	0.27596	0.75418	TRUE
AC_000187.1:32021235-32021255	LOC784285	62.163	74.912/63.924/95.023	62.163	74.912	0.26524	262.59	136.94	1.0894	0.86202	0.13798	0.27596	0.75418	TRUE
AC_000166.1:98059133-98059152	PLG	62.163	74.912/75.154/67.717	62.163	74.912	0.26524	25.909	136.94	1.0894	0.86202	0.13798	0.27596	0.75418	TRUE
AC_000159.1:128921694-128921714	NCMAP	67.73	50.788/54.422/85.193	67.73	54.422	-0.31048	480.03	149.26	1.0893	0.13801	0.86199	0.27602	0.75418	FALSE
AC_000182.1:41941657-41941677	PSMG3	67.73	43.17/54.422/55.703	67.73	54.422	-0.31048	64.129	149.26	1.0893	0.13801	0.86199	0.27602	0.75418	FALSE
AC_000164.1:52349790-52349809	ECSCR	67.73	64.754/54.422/50.242	67.73	54.422	-0.31048	62.115	149.26	1.0893	0.13801	0.86199	0.27602	0.75418	FALSE
AC_000163.1:2386820-2386839	NPY5R	14.845	12.697/8.6384/8.7377	14.845	8.7377	-0.70236	7.8425	32.504	1.0891	0.13807	0.86193	0.27613	0.75418	FALSE
AC_000178.1:71052723-71052742	CDCA4	14.845	8.8878/6.0469/8.7377	14.845	8.7377	-0.70236	3.6316	32.504	1.0891	0.13807	0.86193	0.27613	0.75418	FALSE
AC_000172.1:22350020-22350039	SIK2	14.845	17.776/6.9107/8.7377	14.845	8.7377	-0.70236	42.511	32.504	1.0891	0.13807	0.86193	0.27613	0.75418	FALSE
AC_000179.1:51610274-51610294	ARIH2OS	14.845	11.427/7.7746/8.7377	14.845	8.7377	-0.70236	4.0805	32.504	1.0891	0.13807	0.86193	0.27613	0.75418	FALSE
AC_000171.1:17113331-17113350	MTSS1	14.845	6.3485/10.366/8.7377	14.845	8.7377	-0.70236	4.1801	32.504	1.0891	0.13807	0.86193	0.27613	0.75418	FALSE
AC_000174.1:65644814-65644834	GLTP	14.845	25.394/6.9107/8.7377	14.845	8.7377	-0.70236	140.38	32.504	1.0891	0.13807	0.86193	0.27613	0.75418	FALSE
AC_000158.1:72201347-72201367	DLG1	14.845	19.045/7.7746/8.7377	14.845	8.7377	-0.70236	53.588	32.504	1.0891	0.13807	0.86193	0.27613	0.75418	FALSE
AC_000160.1:9867355-9867374	IGSF9	14.845	21.585/6.9107/8.7377	14.845	8.7377	-0.70236	84.192	32.504	1.0891	0.13807	0.86193	0.27613	0.75418	FALSE
AC_000167.1:82572407-82572426	MED6	14.845	3.8091/17.277/8.7377	14.845	8.7377	-0.70236	48.604	32.504	1.0891	0.13807	0.86193	0.27613	0.75418	FALSE
AC_000164.1:51203443-51203462	BRD8	56.596	44.439/51.83/36.043	56.596	44.439	-0.34204	62.562	124.63	1.089	0.13808	0.86192	0.27616	0.75418	FALSE
AC_000168.1:106245233-106245253	LCNL1	56.596	44.439/35.417/56.795	56.596	44.439	-0.34204	117.03	124.63	1.089	0.13808	0.86192	0.27616	0.75418	FALSE
AC_000167.1:19157007-19157027	TMEM202	56.596	44.439/48.375/43.689	56.596	44.439	-0.34204	8.0271	124.63	1.089	0.13808	0.86192	0.27616	0.75418	FALSE
AC_000161.1:25239473-25239492	TSPAN13	56.596	44.439/62.196/42.596	56.596	44.439	-0.34204	159.36	124.63	1.089	0.13808	0.86192	0.27616	0.75418	FALSE
AC_000173.1:53159693-53159712	LOC515551	56.596	44.439/48.375/40.412	56.596	44.439	-0.34204	15.855	124.63	1.089	0.13808	0.86192	0.27616	0.75418	FALSE
AC_000163.1:38122188-38122207	SPP1	56.596	44.439/64.788/34.951	56.596	44.439	-0.34204	252.05	124.63	1.089	0.13808	0.86192	0.27616	0.75418	FALSE
AC_000182.1:35091387-35091407	POLR2J	56.596	44.439/34.554/50.242	56.596	44.439	-0.34204	65.698	124.63	1.089	0.13808	0.86192	0.27616	0.75418	FALSE
AC_000175.1:22112575-22112595	RPGRIP1L	56.596	44.439/44.056/70.994	56.596	44.439	-0.34204	352.65	124.63	1.089	0.13808	0.86192	0.27616	0.75418	FALSE
AC_000175.1:46177185-46177204	HAMP	56.596	44.439/39.737/44.781	56.596	44.439	-0.34204	11.115	124.63	1.089	0.13808	0.86192	0.27616	0.75418	FALSE
AC_000163.1:98989751-98989770	HNRNPDL	56.596	44.439/61.333/36.043	56.596	44.439	-0.34204	177.94	124.63	1.089	0.13808	0.86192	0.27616	0.75418	FALSE
AC_000166.1:42447898-42447918	NR2E1	56.596	44.439/53.558/38.228	56.596	44.439	-0.34204	60.869	124.63	1.089	0.13808	0.86192	0.27616	0.75418	FALSE
AC_000169.1:87684018-87684038	LOC107131142	56.596	44.439/50.967/38.228	56.596	44.439	-0.34204	40.595	124.63	1.089	0.13808	0.86192	0.27616	0.75418	FALSE
AC_000159.1:9513134-9513153	ZSWIM2	56.596	44.439/50.967/34.951	56.596	44.439	-0.34204	66.317	124.63	1.089	0.13808	0.86192	0.27616	0.75418	FALSE
AC_000168.1:14921137-14921157	YIPF4	11.134	16.506/6.9107/22.937	11.134	16.506	0.52883	66.711	24.348	1.0887	0.86018	0.13982	0.27963	0.75664	TRUE
AC_000183.1:12906551-12906570	PCGF5	11.134	16.506/17.277/6.5533	11.134	16.506	0.52883	49.825	24.348	1.0887	0.86018	0.13982	0.27963	0.75664	TRUE
AC_000167.1:24099250-24099270	LOC787405	11.134	16.506/19.868/12.014	11.134	16.506	0.52883	15.74	24.348	1.0887	0.86018	0.13982	0.27963	0.75664	TRUE
AC_000180.1:28750864-28750883	MOG	11.134	16.506/23.324/15.291	11.134	16.506	0.52883	23.979	24.348	1.0887	0.86018	0.13982	0.27963	0.75664	TRUE
AC_000160.1:103327101-103327120	C3H1orf210	11.134	16.506/8.6384/26.213	11.134	16.506	0.52883	78.064	24.348	1.0887	0.86018	0.13982	0.27963	0.75664	TRUE
AC_000158.1:84597285-84597305	MCCC1	11.134	16.506/12.958/17.475	11.134	16.506	0.52883	6.7655	24.348	1.0887	0.86018	0.13982	0.27963	0.75664	TRUE
AC_000164.1:75928829-75928848	GABRG2	11.134	16.506/12.094/25.121	11.134	16.506	0.52883	46.843	24.348	1.0887	0.86018	0.13982	0.27963	0.75664	TRUE
AC_000162.1:75816504-75816523	TST	11.134	16.506/18.141/12.014	11.134	16.506	0.52883	11.423	24.348	1.0887	0.86018	0.13982	0.27963	0.75664	TRUE
AC_000175.1:63120162-63120181	CDC42EP5	2.7834	10.158/1.7277/5.4611	2.7834	5.4611	0.77208	17.997	6.0517	1.0885	0.84135	0.15865	0.3173	0.77894	TRUE
AC_000179.1:48612385-48612405	MUSTN1	2.7834	6.3485/2.5915/5.4611	2.7834	5.4611	0.77208	4.5109	6.0517	1.0885	0.84135	0.15865	0.3173	0.77894	TRUE
AC_000160.1:100627684-100627704	PIK3R3	55.668	66.024/78.609/67.717	55.668	67.717	0.27813	60.752	122.57	1.0883	0.86177	0.13823	0.27646	0.7545	TRUE
AC_000164.1:21442109-21442128	APBA3	55.668	69.833/64.788/67.717	55.668	67.717	0.27813	6.5286	122.57	1.0883	0.86177	0.13823	0.27646	0.7545	TRUE
AC_000171.1:19717700-19717720	HAS2	55.668	68.563/52.694/67.717	55.668	67.717	0.27813	113.21	122.57	1.0883	0.86177	0.13823	0.27646	0.7545	TRUE
AC_000177.1:33596064-33596084	C7	55.668	44.439/70.835/67.717	55.668	67.717	0.27813	275.8	122.57	1.0883	0.86177	0.13823	0.27646	0.7545	TRUE
AC_000162.1:103738122-103738141	C1R	55.668	48.248/77.746/67.717	55.668	67.717	0.27813	239.81	122.57	1.0883	0.86177	0.13823	0.27646	0.7545	TRUE
AC_000171.1:2289557-2289576	TSTA3	17.628	5.0788/13.821/10.922	17.628	10.922	-0.64385	21.276	38.627	1.0879	0.13832	0.86168	0.27664	0.7545	FALSE
AC_000161.1:38652832-38652851	CACNA2D1	17.628	15.236/7.7746/10.922	17.628	10.922	-0.64385	14.26	38.627	1.0879	0.13832	0.86168	0.27664	0.7545	FALSE
AC_000173.1:51535335-51535355	MMEL1	17.628	5.0788/13.821/10.922	17.628	10.922	-0.64385	21.276	38.627	1.0879	0.13832	0.86168	0.27664	0.7545	FALSE
AC_000168.1:72181290-72181309	FNDC4	17.628	11.427/6.0469/10.922	17.628	10.922	-0.64385	12.012	38.627	1.0879	0.13832	0.86168	0.27664	0.7545	FALSE
AC_000171.1:31699100-31699120	ARMC1	31.545	45.709/40.6/33.859	31.545	40.6	0.35414	35.774	69.292	1.0878	0.86165	0.13835	0.2767	0.7545	TRUE
AC_000176.1:37919680-37919700	ZNF652	31.545	50.788/40.6/13.107	31.545	40.6	0.35414	429.85	69.292	1.0878	0.86165	0.13835	0.2767	0.7545	TRUE
AC_000161.1:9402263-9402282	KRIT1	31.545	62.215/40.6/33.859	31.545	40.6	0.35414	256.32	69.292	1.0878	0.86165	0.13835	0.2767	0.7545	TRUE
AC_000167.1:37660527-37660547	PLA2G4F	31.545	46.979/40.6/19.66	31.545	40.6	0.35414	239.59	69.292	1.0878	0.86165	0.13835	0.2767	0.7545	TRUE
AC_000186.1:5214956-5214976	UBTFL1	31.545	63.485/40.6/33.859	31.545	40.6	0.35414	284.57	69.292	1.0878	0.86165	0.13835	0.2767	0.7545	TRUE
AC_000162.1:54916334-54916353	LRIG3	31.545	55.866/40.6/36.043	31.545	40.6	0.35414	126.91	69.292	1.0878	0.86165	0.13835	0.2767	0.7545	TRUE
AC_000175.1:56424980-56424999	RCN3	31.545	31.742/40.6/41.504	31.545	40.6	0.35414	39.642	69.292	1.0878	0.86165	0.13835	0.2767	0.7545	TRUE
AC_000187.1:23538349-23538369	LOC107131211	31.545	48.248/40.6/32.766	31.545	40.6	0.35414	59.93	69.292	1.0878	0.86165	0.13835	0.2767	0.7545	TRUE
AC_000173.1:52997942-52997962	LOC507787	31.545	45.709/40.6/39.32	31.545	40.6	0.35414	13.868	69.292	1.0878	0.86165	0.13835	0.2767	0.7545	TRUE
AC_000159.1:121975505-121975525	LOC789869	31.545	52.057/40.6/28.398	31.545	40.6	0.35414	140.08	69.292	1.0878	0.86165	0.13835	0.2767	0.7545	TRUE
AC_000158.1:4893502-4893521	KRTAP27-1	31.545	41.9/40.6/40.412	31.545	40.6	0.35414	0.8619	69.292	1.0878	0.86165	0.13835	0.2767	0.7545	TRUE
AC_000162.1:116644058-116644077	FBLN1	31.545	50.788/40.6/30.582	31.545	40.6	0.35414	102.07	69.292	1.0878	0.86165	0.13835	0.2767	0.7545	TRUE
nc_guide129910	nc_guide129910	31.545	29.203/40.6/65.533	31.545	40.6	0.35414	375.77	69.292	1.0878	0.86165	0.13835	0.2767	0.7545	TRUE
AC_000175.1:57866763-57866782	LOC506364	31.545	45.709/40.6/30.582	31.545	40.6	0.35414	63.232	69.292	1.0878	0.86165	0.13835	0.2767	0.7545	TRUE
AC_000158.1:147002749-147002769	COL18A1	31.545	33.012/40.6/43.689	31.545	40.6	0.35414	33.561	69.292	1.0878	0.86165	0.13835	0.2767	0.7545	TRUE
AC_000176.1:45857139-45857159	RDM1	31.545	35.551/40.6/45.873	31.545	40.6	0.35414	26.647	69.292	1.0878	0.86165	0.13835	0.2767	0.7545	TRUE
AC_000182.1:34246919-34246938	FZD9	31.545	26.664/40.6/44.781	31.545	40.6	0.35414	105.86	69.292	1.0878	0.86165	0.13835	0.2767	0.7545	TRUE
AC_000187.1:83667724-83667743	NHSL2	31.545	22.854/40.6/44.781	31.545	40.6	0.35414	166.2	69.292	1.0878	0.86165	0.13835	0.2767	0.7545	TRUE
AC_000169.1:28075142-28075161	KL	31.545	34.282/40.6/51.334	31.545	40.6	0.35414	77.569	69.292	1.0878	0.86165	0.13835	0.2767	0.7545	TRUE
AC_000160.1:8357603-8357622	UFC1	22.267	16.506/14.685/14.199	22.267	14.685	-0.5689	1.7758	48.84	1.0877	0.13835	0.86165	0.27671	0.7545	FALSE
AC_000175.1:24421156-24421175	GNAO1	22.267	17.776/14.685/5.4611	22.267	14.685	-0.5689	47.318	48.84	1.0877	0.13835	0.86165	0.27671	0.7545	FALSE
AC_000164.1:11832055-11832074	LOC101909051	22.267	7.6181/14.685/20.752	22.267	14.685	-0.5689	43.375	48.84	1.0877	0.13835	0.86165	0.27671	0.7545	FALSE
AC_000172.1:30449776-30449795	C1QTNF5	22.267	35.551/14.685/12.014	22.267	14.685	-0.5689	221.26	48.84	1.0877	0.13835	0.86165	0.27671	0.7545	FALSE
AC_000175.1:46243874-46243894	FFAR1	22.267	19.045/14.685/14.199	22.267	14.685	-0.5689	9.6235	48.84	1.0877	0.13835	0.86165	0.27671	0.7545	FALSE
AC_000173.1:43485235-43485255	TARDBP	22.267	8.8878/14.685/21.844	22.267	14.685	-0.5689	42.431	48.84	1.0877	0.13835	0.86165	0.27671	0.7545	FALSE
AC_000180.1:15709218-15709238	CCND3	22.267	24.124/14.685/14.199	22.267	14.685	-0.5689	44.664	48.84	1.0877	0.13835	0.86165	0.27671	0.7545	FALSE
AC_000159.1:122520112-122520131	ADGRB2	22.267	7.6181/14.685/28.398	22.267	14.685	-0.5689	118.99	48.84	1.0877	0.13835	0.86165	0.27671	0.7545	FALSE
AC_000171.1:2153475-2153494	NRBP2	22.267	20.315/14.685/10.922	22.267	14.685	-0.5689	22.928	48.84	1.0877	0.13835	0.86165	0.27671	0.7545	FALSE
AC_000175.1:10825542-10825562	COTL1	53.813	72.372/65.652/56.795	53.813	65.652	0.28213	61.803	118.47	1.0877	0.86164	0.13836	0.27673	0.7545	TRUE
AC_000168.1:100209182-100209202	TOR1B	53.813	58.406/65.652/76.455	53.813	65.652	0.28213	84.608	118.47	1.0877	0.86164	0.13836	0.27673	0.7545	TRUE
AC_000176.1:13051882-13051901	USP32	53.813	68.563/65.652/54.611	53.813	65.652	0.28213	65.191	118.47	1.0877	0.86164	0.13836	0.27673	0.7545	TRUE
AC_000175.1:62066153-62066173	CACNG7	53.813	99.036/65.652/60.072	53.813	65.652	0.28213	572.82	118.47	1.0877	0.86164	0.13836	0.27673	0.7545	TRUE
AC_000158.1:143368652-143368672	LOC101902114	107.63	153.63/124.39/104.85	107.63	124.39	0.20709	618.39	237.64	1.0877	0.86163	0.13837	0.27673	0.7545	TRUE
AC_000162.1:102017229-102017249	FOXJ2	25.979	17.776/17.277/20.752	25.979	17.776	-0.52295	4.554	57.017	1.0875	0.13841	0.86159	0.27683	0.7545	FALSE
AC_000170.1:42979473-42979493	APMAP	25.979	17.776/14.685/19.66	25.979	17.776	-0.52295	6.5504	57.017	1.0875	0.13841	0.86159	0.27683	0.7545	FALSE
AC_000160.1:103181156-103181176	SZT2	25.979	17.776/17.277/22.937	25.979	17.776	-0.52295	13.442	57.017	1.0875	0.13841	0.86159	0.27683	0.7545	FALSE
AC_000159.1:112853342-112853361	MRPL44	25.979	17.776/15.549/18.568	25.979	17.776	-0.52295	2.7924	57.017	1.0875	0.13841	0.86159	0.27683	0.7545	FALSE
AC_000186.1:45933888-45933908	RAD9A	25.979	17.776/25.915/13.107	25.979	17.776	-0.52295	44.026	57.017	1.0875	0.13841	0.86159	0.27683	0.7545	FALSE
AC_000160.1:20345405-20345424	RPRD2	25.979	17.776/12.094/24.029	25.979	17.776	-0.52295	35.693	57.017	1.0875	0.13841	0.86159	0.27683	0.7545	FALSE
AC_000160.1:27596285-27596304	NHLH2	25.979	17.776/12.958/21.844	25.979	17.776	-0.52295	19.884	57.017	1.0875	0.13841	0.86159	0.27683	0.7545	FALSE
AC_000182.1:24049256-24049276	LOC104968447	25.979	17.776/17.277/19.66	25.979	17.776	-0.52295	1.8996	57.017	1.0875	0.13841	0.86159	0.27683	0.7545	FALSE
AC_000168.1:105996797-105996817	RXRA	25.979	17.776/25.051/14.199	25.979	17.776	-0.52295	32.865	57.017	1.0875	0.13841	0.86159	0.27683	0.7545	FALSE
AC_000183.1:12899230-12899250	PCGF5	25.979	17.776/12.958/20.752	25.979	17.776	-0.52295	16.036	57.017	1.0875	0.13841	0.86159	0.27683	0.7545	FALSE
AC_000165.1:25198553-25198572	RRAGA	25.979	17.776/16.413/21.844	25.979	17.776	-0.52295	9.2054	57.017	1.0875	0.13841	0.86159	0.27683	0.7545	FALSE
nc_guide323828	nc_guide323828	25.979	17.776/13.821/32.766	25.979	17.776	-0.52295	120.18	57.017	1.0875	0.13841	0.86159	0.27683	0.7545	FALSE
AC_000164.1:53481892-53481912	WDR55	25.979	17.776/19.004/14.199	25.979	17.776	-0.52295	7.152	57.017	1.0875	0.13841	0.86159	0.27683	0.7545	FALSE
AC_000187.1:50718705-50718725	ERI1_AC_000187.1	25.979	17.776/25.915/17.475	25.979	17.776	-0.52295	33.171	57.017	1.0875	0.13841	0.86159	0.27683	0.7545	FALSE
AC_000187.1:40385413-40385432	TAZ	25.979	17.776/22.46/17.475	25.979	17.776	-0.52295	11.016	57.017	1.0875	0.13841	0.86159	0.27683	0.7545	FALSE
AC_000160.1:81051865-81051885	RAVER2	25.979	17.776/12.094/19.66	25.979	17.776	-0.52295	17.917	57.017	1.0875	0.13841	0.86159	0.27683	0.7545	FALSE
AC_000158.1:83977584-83977604	YEATS2	25.979	17.776/13.821/24.029	25.979	17.776	-0.52295	27.368	57.017	1.0875	0.13841	0.86159	0.27683	0.7545	FALSE
AC_000176.1:33608158-33608178	CDRT1	25.979	17.776/22.46/15.291	25.979	17.776	-0.52295	14.057	57.017	1.0875	0.13841	0.86159	0.27683	0.7545	FALSE
AC_000174.1:45576673-45576693	P2RX2	25.979	17.776/25.915/8.7377	25.979	17.776	-0.52295	73.968	57.017	1.0875	0.13841	0.86159	0.27683	0.7545	FALSE
AC_000173.1:53147920-53147940	LOC515551	25.979	17.776/19.004/12.014	25.979	17.776	-0.52295	17.351	57.017	1.0875	0.13841	0.86159	0.27683	0.7545	FALSE
AC_000166.1:105073442-105073461	C9H6orf120	25.979	17.776/17.277/21.844	25.979	17.776	-0.52295	8.4013	57.017	1.0875	0.13841	0.86159	0.27683	0.7545	FALSE
AC_000158.1:71429330-71429350	SLC51A	66.802	79.991/77.746/104.85	66.802	79.991	0.25642	311.58	147.2	1.087	0.86148	0.13852	0.27703	0.7545	TRUE
AC_000170.1:65274883-65274902	UQCC	47.318	58.406/50.103/70.994	47.318	58.406	0.29804	113.7	104.12	1.0866	0.8614	0.1386	0.2772	0.7545	TRUE
AC_000170.1:13037247-13037266	CELF2	47.318	58.406/52.694/60.072	47.318	58.406	0.29804	17.699	104.12	1.0866	0.8614	0.1386	0.2772	0.7545	TRUE
AC_000176.1:27666649-27666668	NEURL4	47.318	58.406/63.06/43.689	47.318	58.406	0.29804	119.13	104.12	1.0866	0.8614	0.1386	0.2772	0.7545	TRUE
AC_000166.1:69901757-69901776	SMLR1	47.318	58.406/68.243/56.795	47.318	58.406	0.29804	49.686	104.12	1.0866	0.8614	0.1386	0.2772	0.7545	TRUE
AC_000175.1:51139704-51139724	CEACAM1	47.318	58.406/44.056/62.256	47.318	58.406	0.29804	110.37	104.12	1.0866	0.8614	0.1386	0.2772	0.7545	TRUE
AC_000186.1:46044660-46044679	CABP2	47.318	58.406/50.967/60.072	47.318	58.406	0.29804	29.059	104.12	1.0866	0.8614	0.1386	0.2772	0.7545	TRUE
AC_000184.1:37461299-37461319	HGSNAT	47.318	58.406/67.38/53.519	47.318	58.406	0.29804	52.206	104.12	1.0866	0.8614	0.1386	0.2772	0.7545	TRUE
AC_000165.1:45303719-45303738	PIP5K1B	47.318	58.406/63.924/54.611	47.318	58.406	0.29804	22.427	104.12	1.0866	0.8614	0.1386	0.2772	0.7545	TRUE
AC_000166.1:61107159-61107179	LOC107132771	47.318	58.406/72.563/50.242	47.318	58.406	0.29804	133.53	104.12	1.0866	0.8614	0.1386	0.2772	0.7545	TRUE
AC_000167.1:55048175-55048195	PIGB	47.318	58.406/45.784/58.98	47.318	58.406	0.29804	79.826	104.12	1.0866	0.8614	0.1386	0.2772	0.7545	TRUE
AC_000184.1:37305525-37305544	HOOK3	47.318	58.406/47.511/64.441	47.318	58.406	0.29804	77.556	104.12	1.0866	0.8614	0.1386	0.2772	0.7545	TRUE
AC_000163.1:103466876-103466895	PTPN13	36.184	52.057/42.328/45.873	36.184	45.873	0.33406	25.406	79.528	1.0864	0.86135	0.13865	0.2773	0.7545	TRUE
AC_000169.1:30152572-30152592	ALOX5AP	36.184	33.012/52.694/45.873	36.184	45.873	0.33406	105.97	79.528	1.0864	0.86135	0.13865	0.2773	0.7545	TRUE
AC_000158.1:71655481-71655501	SMCO1	36.184	48.248/35.417/45.873	36.184	45.873	0.33406	57.481	79.528	1.0864	0.86135	0.13865	0.2773	0.7545	TRUE
AC_000166.1:41252369-41252388	CD164	36.184	24.124/46.647/45.873	36.184	45.873	0.33406	236.81	79.528	1.0864	0.86135	0.13865	0.2773	0.7545	TRUE
AC_000169.1:20446537-20446557	RNASEH2B	36.184	53.327/40.6/45.873	36.184	45.873	0.33406	41.681	79.528	1.0864	0.86135	0.13865	0.2773	0.7545	TRUE
AC_000162.1:27295893-27295913	KRT4	36.184	44.439/84.656/45.873	36.184	45.873	0.33406	753.1	79.528	1.0864	0.86135	0.13865	0.2773	0.7545	TRUE
AC_000167.1:12291012-12291031	IGDCC4	36.184	21.585/56.15/45.873	36.184	45.873	0.33406	347.76	79.528	1.0864	0.86135	0.13865	0.2773	0.7545	TRUE
AC_000163.1:14438180-14438200	AP1AR	36.184	50.788/31.962/45.873	36.184	45.873	0.33406	108.83	79.528	1.0864	0.86135	0.13865	0.2773	0.7545	TRUE
AC_000158.1:44772650-44772669	PP2D1	36.184	57.136/42.328/45.873	36.184	45.873	0.33406	69.711	79.528	1.0864	0.86135	0.13865	0.2773	0.7545	TRUE
AC_000175.1:59124974-59124994	LOC785630	36.184	48.248/40.6/45.873	36.184	45.873	0.33406	16.721	79.528	1.0864	0.86135	0.13865	0.2773	0.7545	TRUE
AC_000170.1:29830414-29830434	SUV39H2	36.184	38.091/50.103/45.873	36.184	45.873	0.33406	39.227	79.528	1.0864	0.86135	0.13865	0.2773	0.7545	TRUE
AC_000166.1:91292086-91292105	OR4C6	36.184	38.091/58.741/45.873	36.184	45.873	0.33406	113.08	79.528	1.0864	0.86135	0.13865	0.2773	0.7545	TRUE
AC_000175.1:60427713-60427732	LOC104974936	36.184	39.36/47.511/45.873	36.184	45.873	0.33406	22.549	79.528	1.0864	0.86135	0.13865	0.2773	0.7545	TRUE
AC_000175.1:46691152-46691171	LOC101904550	36.184	30.473/63.06/45.873	36.184	45.873	0.33406	266.29	79.528	1.0864	0.86135	0.13865	0.2773	0.7545	TRUE
AC_000171.1:71841563-71841583	INTS8	36.184	31.742/50.103/45.873	36.184	45.873	0.33406	108.78	79.528	1.0864	0.86135	0.13865	0.2773	0.7545	TRUE
AC_000164.1:57215790-57215810	YIPF5	36.184	58.406/36.281/45.873	36.184	45.873	0.33406	124.54	79.528	1.0864	0.86135	0.13865	0.2773	0.7545	TRUE
AC_000182.1:27413903-27413922	STX4	36.184	71.103/39.737/45.873	36.184	45.873	0.33406	337.1	79.528	1.0864	0.86135	0.13865	0.2773	0.7545	TRUE
AC_000161.1:9402357-9402376	KRIT1	36.184	30.473/48.375/45.873	36.184	45.873	0.33406	121.72	79.528	1.0864	0.86135	0.13865	0.2773	0.7545	TRUE
AC_000174.1:18337005-18337025	MGST2	36.184	40.63/54.422/45.873	36.184	45.873	0.33406	50.286	79.528	1.0864	0.86135	0.13865	0.2773	0.7545	TRUE
AC_000176.1:39948231-39948250	MLLT6	44.535	53.327/55.286/58.98	44.535	55.286	0.3058	8.7407	97.966	1.0862	0.8613	0.1387	0.27739	0.7545	TRUE
AC_000166.1:53812650-53812670	GPR63	44.535	60.945/55.286/53.519	44.535	55.286	0.3058	17.576	97.966	1.0862	0.8613	0.1387	0.27739	0.7545	TRUE
AC_000179.1:50609638-50609658	LOC107131162	44.535	63.485/55.286/54.611	44.535	55.286	0.3058	33.838	97.966	1.0862	0.8613	0.1387	0.27739	0.7545	TRUE
AC_000174.1:56026790-56026810	RNF34	44.535	49.518/55.286/62.256	44.535	55.286	0.3058	40.928	97.966	1.0862	0.8613	0.1387	0.27739	0.7545	TRUE
AC_000158.1:44712590-44712609	EFHB	76.08	90.148/60.469/96.115	76.08	90.148	0.24185	458.23	167.74	1.0862	0.8613	0.1387	0.27739	0.7545	TRUE
AC_000168.1:49714122-49714141	TCF7L1	76.08	90.148/95.886/55.703	76.08	90.148	0.24185	609.69	167.74	1.0862	0.8613	0.1387	0.27739	0.7545	TRUE
nc_guide278887	nc_guide278887	76.08	90.148/92.431/67.717	76.08	90.148	0.24185	254.17	167.74	1.0862	0.8613	0.1387	0.27739	0.7545	TRUE
AC_000176.1:44457441-44457460	PYY2	46.39	36.821/35.417/31.674	46.39	35.417	-0.37996	7.9908	102.07	1.0861	0.13871	0.86129	0.27742	0.7545	FALSE
AC_000180.1:27715941-27715961	LOC788634	46.39	46.979/35.417/27.305	46.39	35.417	-0.37996	99.733	102.07	1.0861	0.13871	0.86129	0.27742	0.7545	FALSE
AC_000166.1:55148819-55148838	MANEA	46.39	31.742/35.417/39.32	46.39	35.417	-0.37996	14.367	102.07	1.0861	0.13871	0.86129	0.27742	0.7545	FALSE
AC_000178.1:56087455-56087475	FRMD5	46.39	26.664/35.417/43.689	46.39	35.417	-0.37996	72.522	102.07	1.0861	0.13871	0.86129	0.27742	0.7545	FALSE
AC_000163.1:100007639-100007658	MRPS18C	46.39	20.315/35.417/39.32	46.39	35.417	-0.37996	121.66	102.07	1.0861	0.13871	0.86129	0.27742	0.7545	FALSE
AC_000177.1:24659996-24660016	HSPB3	46.39	30.473/35.417/42.596	46.39	35.417	-0.37996	37.995	102.07	1.0861	0.13871	0.86129	0.27742	0.7545	FALSE
AC_000182.1:27233817-27233836	LOC107131833	46.39	36.821/35.417/32.766	46.39	35.417	-0.37996	4.4989	102.07	1.0861	0.13871	0.86129	0.27742	0.7545	FALSE
AC_000166.1:88068873-88068892	PCMT1	46.39	38.091/35.417/32.766	46.39	35.417	-0.37996	7.0871	102.07	1.0861	0.13871	0.86129	0.27742	0.7545	FALSE
AC_000182.1:7530263-7530283	TMEM114	46.39	36.821/35.417/34.951	46.39	35.417	-0.37996	1.0939	102.07	1.0861	0.13871	0.86129	0.27742	0.7545	FALSE
AC_000158.1:1390417-1390437	IFNGR2	46.39	35.551/35.417/25.121	46.39	35.417	-0.37996	53.018	102.07	1.0861	0.13871	0.86129	0.27742	0.7545	FALSE
AC_000162.1:107502098-107502117	WASH1	46.39	58.406/35.417/33.859	46.39	35.417	-0.37996	265.45	102.07	1.0861	0.13871	0.86129	0.27742	0.7545	FALSE
AC_000176.1:24521444-24521463	LOC540082	46.39	29.203/35.417/43.689	46.39	35.417	-0.37996	53.517	102.07	1.0861	0.13871	0.86129	0.27742	0.7545	FALSE
AC_000164.1:70221090-70221109	HAVCR1	46.39	41.9/35.417/32.766	46.39	35.417	-0.37996	24.524	102.07	1.0861	0.13871	0.86129	0.27742	0.7545	FALSE
nc_guide254294	nc_guide254294	46.39	19.045/35.417/37.135	46.39	35.417	-0.37996	135.5	102.07	1.0861	0.13871	0.86129	0.27742	0.7545	FALSE
AC_000180.1:45491322-45491342	TFAP2A	46.39	35.551/35.417/28.398	46.39	35.417	-0.37996	24.648	102.07	1.0861	0.13871	0.86129	0.27742	0.7545	FALSE
nc_guide9609	nc_guide9609	26.906	22.854/14.685/18.568	26.906	18.568	-0.51212	16.725	59.062	1.0859	0.13875	0.86125	0.2775	0.7545	FALSE
AC_000159.1:5037440-5037460	PROC	26.906	36.821/11.23/18.568	26.906	18.568	-0.51212	193.51	59.062	1.0859	0.13875	0.86125	0.2775	0.7545	FALSE
AC_000162.1:76272803-76272823	MFNG	26.906	17.776/24.188/18.568	26.906	18.568	-0.51212	16.105	59.062	1.0859	0.13875	0.86125	0.2775	0.7545	FALSE
AC_000179.1:48711798-48711818	SPCS1	26.906	16.506/31.098/18.568	26.906	18.568	-0.51212	80.633	59.062	1.0859	0.13875	0.86125	0.2775	0.7545	FALSE
AC_000164.1:7889855-7889875	HSH2D	26.906	17.776/19.868/18.568	26.906	18.568	-0.51212	1.1595	59.062	1.0859	0.13875	0.86125	0.2775	0.7545	FALSE
AC_000176.1:27753955-27753974	FGF11	26.906	35.551/12.094/18.568	26.906	18.568	-0.51212	165.18	59.062	1.0859	0.13875	0.86125	0.2775	0.7545	FALSE
AC_000167.1:82903504-82903523	PCNX1	26.906	34.282/16.413/18.568	26.906	18.568	-0.51212	125.79	59.062	1.0859	0.13875	0.86125	0.2775	0.7545	FALSE
AC_000172.1:48732508-48732528	LOC520778	26.906	53.327/12.094/18.568	26.906	18.568	-0.51212	625.06	59.062	1.0859	0.13875	0.86125	0.2775	0.7545	FALSE
AC_000175.1:36229788-36229808	CDH1	26.906	30.473/16.413/18.568	26.906	18.568	-0.51212	73.185	59.062	1.0859	0.13875	0.86125	0.2775	0.7545	FALSE
AC_000167.1:6603871-6603891	ANKRD31	26.906	17.776/24.188/18.568	26.906	18.568	-0.51212	16.105	59.062	1.0859	0.13875	0.86125	0.2775	0.7545	FALSE
AC_000162.1:25961767-25961786	CBX5	26.906	15.236/31.098/18.568	26.906	18.568	-0.51212	84.057	59.062	1.0859	0.13875	0.86125	0.2775	0.7545	FALSE
AC_000161.1:99544422-99544441	CALD1	26.906	17.776/22.46/18.568	26.906	18.568	-0.51212	7.8881	59.062	1.0859	0.13875	0.86125	0.2775	0.7545	FALSE
AC_000159.1:111988660-111988679	KCNE4	26.906	27.933/16.413/18.568	26.906	18.568	-0.51212	46.178	59.062	1.0859	0.13875	0.86125	0.2775	0.7545	FALSE
AC_000175.1:63423340-63423359	LENG1	26.906	21.585/12.094/18.568	26.906	18.568	-0.51212	25.507	59.062	1.0859	0.13875	0.86125	0.2775	0.7545	FALSE
AC_000177.1:42095621-42095641	DROSHA	26.906	12.697/27.643/18.568	26.906	18.568	-0.51212	58.413	59.062	1.0859	0.13875	0.86125	0.2775	0.7545	FALSE
AC_000172.1:46288494-46288514	RBMXL2	26.906	35.551/17.277/18.568	26.906	18.568	-0.51212	145.06	59.062	1.0859	0.13875	0.86125	0.2775	0.7545	FALSE
AC_000176.1:43259155-43259175	NAGLU	26.906	29.203/17.277/18.568	26.906	18.568	-0.51212	57.387	59.062	1.0859	0.13875	0.86125	0.2775	0.7545	FALSE
AC_000164.1:8606885-8606904	LOC534967	26.906	15.236/25.915/18.568	26.906	18.568	-0.51212	32.542	59.062	1.0859	0.13875	0.86125	0.2775	0.7545	FALSE
AC_000175.1:36684208-36684228	CYB5B	26.906	27.933/18.141/18.568	26.906	18.568	-0.51212	43.948	59.062	1.0859	0.13875	0.86125	0.2775	0.7545	FALSE
AC_000177.1:10135662-10135681	GTF2H2	26.906	33.012/16.413/18.568	26.906	18.568	-0.51212	106.64	59.062	1.0859	0.13875	0.86125	0.2775	0.7545	FALSE
AC_000175.1:55076945-55076965	EHD2	26.906	16.506/28.507/18.568	26.906	18.568	-0.51212	51.518	59.062	1.0859	0.13875	0.86125	0.2775	0.7545	FALSE
AC_000180.1:27206425-27206445	STK19	26.906	27.933/18.141/18.568	26.906	18.568	-0.51212	43.948	59.062	1.0859	0.13875	0.86125	0.2775	0.7545	FALSE
AC_000185.1:30174158-30174178	AP3M1	26.906	15.236/28.507/18.568	26.906	18.568	-0.51212	54.941	59.062	1.0859	0.13875	0.86125	0.2775	0.7545	FALSE
AC_000167.1:26562494-26562513	RNASE9	26.906	26.664/16.413/18.568	26.906	18.568	-0.51212	35.093	59.062	1.0859	0.13875	0.86125	0.2775	0.7545	FALSE
nc_guide153006	nc_guide153006	26.906	15.236/35.417/18.568	26.906	18.568	-0.51212	147.51	59.062	1.0859	0.13875	0.86125	0.2775	0.7545	FALSE
AC_000173.1:70986912-70986932	LGR6	26.906	13.967/23.324/18.568	26.906	18.568	-0.51212	21.895	59.062	1.0859	0.13875	0.86125	0.2775	0.7545	FALSE
AC_000187.1:40419178-40419197	FAM50A	37.112	50.788/21.596/27.305	37.112	27.305	-0.42918	292.01	81.576	1.0859	0.13877	0.86123	0.27753	0.7545	FALSE
AC_000162.1:36909922-36909941	PUS7L	37.112	19.045/38.873/27.305	37.112	27.305	-0.42918	101.02	81.576	1.0859	0.13877	0.86123	0.27753	0.7545	FALSE
AC_000175.1:25346692-25346711	PLLP	37.112	26.664/27.643/27.305	37.112	27.305	-0.42918	0.26295	81.576	1.0859	0.13877	0.86123	0.27753	0.7545	FALSE
AC_000158.1:96591310-96591330	PLD1	37.112	33.012/16.413/27.305	37.112	27.305	-0.42918	75.605	81.576	1.0859	0.13877	0.86123	0.27753	0.7545	FALSE
AC_000164.1:104340217-104340236	LOC107132672	37.112	24.124/38.873/27.305	37.112	27.305	-0.42918	71.963	81.576	1.0859	0.13877	0.86123	0.27753	0.7545	FALSE
AC_000180.1:31555176-31555195	HIST1H2BD	37.112	27.933/20.732/27.305	37.112	27.305	-0.42918	21.801	81.576	1.0859	0.13877	0.86123	0.27753	0.7545	FALSE
AC_000179.1:49224164-49224184	TWF2	37.112	38.091/23.324/27.305	37.112	27.305	-0.42918	66.089	81.576	1.0859	0.13877	0.86123	0.27753	0.7545	FALSE
AC_000160.1:89556560-89556579	DAB1	37.112	21.585/38.873/27.305	37.112	27.305	-0.42918	83.265	81.576	1.0859	0.13877	0.86123	0.27753	0.7545	FALSE
AC_000162.1:97251218-97251237	GSG1	37.112	25.394/38.873/27.305	37.112	27.305	-0.42918	68.729	81.576	1.0859	0.13877	0.86123	0.27753	0.7545	FALSE
AC_000172.1:50018964-50018984	LOC784187	37.112	34.282/18.141/27.305	37.112	27.305	-0.42918	66.331	81.576	1.0859	0.13877	0.86123	0.27753	0.7545	FALSE
AC_000168.1:6238596-6238616	RNF149	37.112	38.091/19.004/27.305	37.112	27.305	-0.42918	92.614	81.576	1.0859	0.13877	0.86123	0.27753	0.7545	FALSE
AC_000180.1:30607598-30607618	LOC528373	37.112	20.315/36.281/27.305	37.112	27.305	-0.42918	64.716	81.576	1.0859	0.13877	0.86123	0.27753	0.7545	FALSE
AC_000175.1:62706185-62706204	SYT5	37.112	38.091/24.188/27.305	37.112	27.305	-0.42918	63.022	81.576	1.0859	0.13877	0.86123	0.27753	0.7545	FALSE
AC_000170.1:60083597-60083616	CSTF1	37.112	24.124/27.643/27.305	37.112	27.305	-0.42918	5.1172	81.576	1.0859	0.13877	0.86123	0.27753	0.7545	FALSE
AC_000183.1:21502542-21502561	PAX2	37.112	38.091/22.46/27.305	37.112	27.305	-0.42918	69.902	81.576	1.0859	0.13877	0.86123	0.27753	0.7545	FALSE
AC_000167.1:13185255-13185275	DIS3L	37.112	35.551/22.46/27.305	37.112	27.305	-0.42918	45.738	81.576	1.0859	0.13877	0.86123	0.27753	0.7545	FALSE
AC_000169.1:89525222-89525241	ARHGEF7	37.112	22.854/40.6/27.305	37.112	27.305	-0.42918	98.285	81.576	1.0859	0.13877	0.86123	0.27753	0.7545	FALSE
AC_000160.1:13888597-13888616	LOC107131245	37.112	29.203/22.46/27.305	37.112	27.305	-0.42918	13.54	81.576	1.0859	0.13877	0.86123	0.27753	0.7545	FALSE
AC_000177.1:12365541-12365561	CD180	49.174	52.057/60.469/74.271	49.174	60.469	0.29292	130.62	108.22	1.0858	0.86121	0.13879	0.27758	0.75453	TRUE
AC_000168.1:56641322-56641341	REG3A	49.174	92.687/60.469/57.887	49.174	60.469	0.29292	522.35	108.22	1.0858	0.86121	0.13879	0.27758	0.75453	TRUE
AC_000187.1:32899453-32899472	LOC789581	49.174	87.609/60.469/54.611	49.174	60.469	0.29292	385.45	108.22	1.0858	0.86121	0.13879	0.27758	0.75453	TRUE
AC_000177.1:39130635-39130654	PRLR	49.174	63.485/60.469/36.043	49.174	60.469	0.29292	302.85	108.22	1.0858	0.86121	0.13879	0.27758	0.75453	TRUE
AC_000167.1:15090649-15090668	FEM1B	49.174	62.215/60.469/57.887	49.174	60.469	0.29292	4.8561	108.22	1.0858	0.86121	0.13879	0.27758	0.75453	TRUE
AC_000165.1:10907692-10907711	CCDC25	59.38	71.103/44.056/46.965	59.38	46.965	-0.33207	295.54	130.78	1.0856	0.13884	0.86116	0.27767	0.7547	FALSE
AC_000168.1:106306018-106306038	TRAF2	59.38	45.709/71.699/46.965	59.38	46.965	-0.33207	306.66	130.78	1.0856	0.13884	0.86116	0.27767	0.7547	FALSE
AC_000167.1:26152996-26153016	SLC39A2	59.38	53.327/46.647/46.965	59.38	46.965	-0.33207	20.286	130.78	1.0856	0.13884	0.86116	0.27767	0.7547	FALSE
AC_000179.1:53015460-53015479	SETD2	59.38	60.945/41.464/46.965	59.38	46.965	-0.33207	112.85	130.78	1.0856	0.13884	0.86116	0.27767	0.7547	FALSE
AC_000187.1:124279343-124279363	LOC782703	102.99	119.35/128.71/107.04	102.99	119.35	0.21085	119.63	227.36	1.0853	0.8611	0.1389	0.27779	0.755	TRUE
AC_000184.1:5464794-5464813	DEFB	116.9	144.74/128.71/134.34	116.9	134.34	0.19901	69.954	258.22	1.0852	0.86109	0.13891	0.27782	0.75505	TRUE
AC_000162.1:57356856-57356876	CNPY2	69.586	43.17/56.15/57.887	69.586	56.15	-0.30463	85.751	153.36	1.0849	0.13897	0.86103	0.27794	0.75533	FALSE
AC_000160.1:18623730-18623749	RPTN	69.586	52.057/56.15/60.072	69.586	56.15	-0.30463	16.065	153.36	1.0849	0.13897	0.86103	0.27794	0.75533	FALSE
AC_000158.1:67511029-67511049	KPNA1	69.586	72.372/56.15/55.703	69.586	56.15	-0.30463	131.69	153.36	1.0849	0.13897	0.86103	0.27794	0.75533	FALSE
AC_000169.1:18239610-18239629	RB1	59.38	46.979/47.511/45.873	59.38	46.979	-0.33167	0.75292	130.78	1.0844	0.13909	0.86091	0.27819	0.75582	FALSE
AC_000159.1:128868196-128868215	SRRM1	59.38	46.979/58.741/36.043	59.38	46.979	-0.33167	128.97	130.78	1.0844	0.13909	0.86091	0.27819	0.75582	FALSE
AC_000175.1:63269690-63269709	LOC100852090	59.38	46.979/39.737/61.164	59.38	46.979	-0.33167	126.84	130.78	1.0844	0.13909	0.86091	0.27819	0.75582	FALSE
AC_000165.1:101181880-101181899	PALM2	59.38	46.979/57.013/40.412	59.38	46.979	-0.33167	71.909	130.78	1.0844	0.13909	0.86091	0.27819	0.75582	FALSE
AC_000164.1:104340246-104340265	LOC107132672	59.38	46.979/38.009/50.242	59.38	46.979	-0.33167	45.552	130.78	1.0844	0.13909	0.86091	0.27819	0.75582	FALSE
AC_000179.1:634268-634288	VOPP1	59.38	46.979/74.29/45.873	59.38	46.979	-0.33167	373.57	130.78	1.0844	0.13909	0.86091	0.27819	0.75582	FALSE
AC_000169.1:70442418-70442438	LOC104970219	59.38	46.979/47.511/45.873	59.38	46.979	-0.33167	0.75292	130.78	1.0844	0.13909	0.86091	0.27819	0.75582	FALSE
AC_000172.1:57234988-57235007	B3GNT6	59.38	46.979/31.098/50.242	59.38	46.979	-0.33167	131.42	130.78	1.0844	0.13909	0.86091	0.27819	0.75582	FALSE
AC_000159.1:30120254-30120273	SCN9A	69.586	83.8/76.018/83.008	69.586	83.008	0.25116	24.746	153.36	1.0839	0.86079	0.13921	0.27841	0.75635	TRUE
AC_000173.1:37775416-37775436	NME7	69.586	82.53/114.03/83.008	69.586	83.008	0.25116	481.19	153.36	1.0839	0.86079	0.13921	0.27841	0.75635	TRUE
AC_000172.1:80337765-80337784	LOC519317	69.586	46.979/100.21/83.008	69.586	83.008	0.25116	796.94	153.36	1.0839	0.86079	0.13921	0.27841	0.75635	TRUE
AC_000172.1:84487178-84487198	MS4A3	69.586	82.53/83.792/83.008	69.586	83.008	0.25116	0.42186	153.36	1.0839	0.86079	0.13921	0.27841	0.75635	TRUE
AC_000161.1:64195787-64195806	NT5C3A	32.473	16.506/23.324/46.965	32.473	23.324	-0.46065	302.7	71.338	1.0835	0.13929	0.86071	0.27858	0.75637	FALSE
AC_000187.1:124337519-124337539	LOC532174	32.473	34.282/23.324/20.752	32.473	23.324	-0.46065	63.345	71.338	1.0835	0.13929	0.86071	0.27858	0.75637	FALSE
AC_000175.1:47872006-47872025	LOC787397	32.473	27.933/23.324/15.291	32.473	23.324	-0.46065	42.886	71.338	1.0835	0.13929	0.86071	0.27858	0.75637	FALSE
AC_000175.1:51705866-51705886	DMRTC2	32.473	33.012/23.324/21.844	32.473	23.324	-0.46065	48.026	71.338	1.0835	0.13929	0.86071	0.27858	0.75637	FALSE
AC_000176.1:43269269-43269289	HSD17B1	32.473	22.854/23.324/37.135	32.473	23.324	-0.46065	95.491	71.338	1.0835	0.13929	0.86071	0.27858	0.75637	FALSE
AC_000176.1:9483266-9483285	MPO	32.473	38.091/23.324/21.844	32.473	23.324	-0.46065	110.13	71.338	1.0835	0.13929	0.86071	0.27858	0.75637	FALSE
AC_000176.1:14941312-14941331	GAS2L2	32.473	16.506/23.324/27.305	32.473	23.324	-0.46065	31.167	71.338	1.0835	0.13929	0.86071	0.27858	0.75637	FALSE
AC_000179.1:28788657-28788676	PPP4R2	32.473	33.012/23.324/16.383	32.473	23.324	-0.46065	71.016	71.338	1.0835	0.13929	0.86071	0.27858	0.75637	FALSE
AC_000172.1:29807796-29807815	PHLDB1	32.473	21.585/23.324/53.519	32.473	23.324	-0.46065	457.38	71.338	1.0835	0.13929	0.86071	0.27858	0.75637	FALSE
AC_000164.1:12959991-12960011	ZSWIM4	32.473	16.506/23.324/27.305	32.473	23.324	-0.46065	31.167	71.338	1.0835	0.13929	0.86071	0.27858	0.75637	FALSE
AC_000180.1:35914869-35914888	LOC100847951	32.473	25.394/23.324/21.844	32.473	23.324	-0.46065	3.237	71.338	1.0835	0.13929	0.86071	0.27858	0.75637	FALSE
AC_000174.1:13730064-13730084	HHIP	32.473	35.551/23.324/21.844	32.473	23.324	-0.46065	75.852	71.338	1.0835	0.13929	0.86071	0.27858	0.75637	FALSE
AC_000175.1:57617185-57617205	LOC100141212	32.473	29.203/23.324/21.844	32.473	23.324	-0.46065	18.377	71.338	1.0835	0.13929	0.86071	0.27858	0.75637	FALSE
AC_000170.1:52846002-52846022	CPXM1	32.473	35.551/23.324/21.844	32.473	23.324	-0.46065	75.852	71.338	1.0835	0.13929	0.86071	0.27858	0.75637	FALSE
AC_000161.1:65844953-65844973	AQP1	32.473	13.967/23.324/28.398	32.473	23.324	-0.46065	56.65	71.338	1.0835	0.13929	0.86071	0.27858	0.75637	FALSE
AC_000173.1:29260212-29260232	ENAH	32.473	16.506/23.324/40.412	32.473	23.324	-0.46065	169.25	71.338	1.0835	0.13929	0.86071	0.27858	0.75637	FALSE
AC_000175.1:64187520-64187540	LOC107131278	96.492	121.89/112.3/109.22	96.492	112.3	0.21678	50.731	212.96	1.0832	0.86064	0.13936	0.27872	0.75637	TRUE
AC_000159.1:91585654-91585673	ICA1L	33.401	24.124/41.464/21.844	33.401	24.124	-0.45338	152.94	73.385	1.0831	0.13938	0.86062	0.27876	0.75637	FALSE
NC_016145.1:2779707-2779726	OFD1Y	33.401	24.124/23.324/27.305	33.401	24.124	-0.45338	5.3806	73.385	1.0831	0.13938	0.86062	0.27876	0.75637	FALSE
AC_000172.1:83718529-83718548	LOC107133205	33.401	24.124/17.277/29.49	33.401	24.124	-0.45338	37.838	73.385	1.0831	0.13938	0.86062	0.27876	0.75637	FALSE
AC_000158.1:95796113-95796133	GHSR	33.401	24.124/28.507/18.568	33.401	24.124	-0.45338	25.041	73.385	1.0831	0.13938	0.86062	0.27876	0.75637	FALSE
AC_000176.1:43258900-43258919	NAGLU	33.401	24.124/20.732/31.674	33.401	24.124	-0.45338	34.255	73.385	1.0831	0.13938	0.86062	0.27876	0.75637	FALSE
AC_000175.1:55727888-55727907	DBP	33.401	24.124/23.324/32.766	33.401	24.124	-0.45338	37.665	73.385	1.0831	0.13938	0.86062	0.27876	0.75637	FALSE
AC_000174.1:71434846-71434865	OSM	33.401	24.124/19.868/28.398	33.401	24.124	-0.45338	18.187	73.385	1.0831	0.13938	0.86062	0.27876	0.75637	FALSE
AC_000182.1:2685219-2685238	ZNF200	33.401	24.124/12.094/26.213	33.401	24.124	-0.45338	74.547	73.385	1.0831	0.13938	0.86062	0.27876	0.75637	FALSE
AC_000176.1:12491312-12491332	BCAS3	33.401	24.124/28.507/20.752	33.401	24.124	-0.45338	15.289	73.385	1.0831	0.13938	0.86062	0.27876	0.75637	FALSE
AC_000164.1:45411374-45411393	MUM1	33.401	24.124/25.915/21.844	33.401	24.124	-0.45338	4.2027	73.385	1.0831	0.13938	0.86062	0.27876	0.75637	FALSE
AC_000164.1:19854230-19854250	SAFB	33.401	24.124/24.188/22.937	33.401	24.124	-0.45338	0.70721	73.385	1.0831	0.13938	0.86062	0.27876	0.75637	FALSE
AC_000186.1:18946588-18946607	LOC101902328	33.401	24.124/24.188/16.383	33.401	24.124	-0.45338	29.963	73.385	1.0831	0.13938	0.86062	0.27876	0.75637	FALSE
AC_000171.1:1744924-1744943	ADCK5	33.401	24.124/19.868/25.121	33.401	24.124	-0.45338	9.5528	73.385	1.0831	0.13938	0.86062	0.27876	0.75637	FALSE
AC_000161.1:104854933-104854953	NDUFB2	33.401	24.124/16.413/39.32	33.401	24.124	-0.45338	145.18	73.385	1.0831	0.13938	0.86062	0.27876	0.75637	FALSE
AC_000168.1:65698881-65698901	LOC786621	33.401	24.124/32.826/16.383	33.401	24.124	-0.45338	67.821	73.385	1.0831	0.13938	0.86062	0.27876	0.75637	FALSE
AC_000175.1:63395782-63395802	TSEN34	33.401	24.124/36.281/18.568	33.401	24.124	-0.45338	89.335	73.385	1.0831	0.13938	0.86062	0.27876	0.75637	FALSE
AC_000174.1:72428625-72428644	PISD	33.401	24.124/28.507/19.66	33.401	24.124	-0.45338	19.568	73.385	1.0831	0.13938	0.86062	0.27876	0.75637	FALSE
AC_000187.1:63335316-63335336	RGAG1	33.401	24.124/17.277/25.121	33.401	24.124	-0.45338	23.94	73.385	1.0831	0.13938	0.86062	0.27876	0.75637	FALSE
AC_000187.1:48844628-48844647	LOC100301024	33.401	24.124/16.413/32.766	33.401	24.124	-0.45338	67.076	73.385	1.0831	0.13938	0.86062	0.27876	0.75637	FALSE
AC_000179.1:51458158-51458178	LAMB2	33.401	24.124/32.826/21.844	33.401	24.124	-0.45338	40.459	73.385	1.0831	0.13938	0.86062	0.27876	0.75637	FALSE
AC_000168.1:20393614-20393634	RMDN2	33.401	24.124/24.188/22.937	33.401	24.124	-0.45338	0.70721	73.385	1.0831	0.13938	0.86062	0.27876	0.75637	FALSE
AC_000172.1:80389156-80389176	LOC514057	64.019	86.339/76.882/76.455	64.019	76.882	0.26043	44.811	141.04	1.0831	0.86062	0.13938	0.27877	0.75637	TRUE
AC_000183.1:40195288-40195307	INPP5F	64.019	68.563/76.882/78.64	64.019	76.882	0.26043	36.143	141.04	1.0831	0.86062	0.13938	0.27877	0.75637	TRUE
AC_000159.1:132645281-132645300	CDA	64.019	77.451/76.882/75.363	64.019	76.882	0.26043	1.3156	141.04	1.0831	0.86062	0.13938	0.27877	0.75637	TRUE
AC_000163.1:90559962-90559982	CXCL8	64.019	64.754/76.882/90.654	64.019	76.882	0.26043	168.37	141.04	1.0831	0.86062	0.13938	0.27877	0.75637	TRUE
AC_000164.1:63295093-63295113	SLC26A2	64.019	101.58/76.882/67.717	64.019	76.882	0.26043	346.88	141.04	1.0831	0.86062	0.13938	0.27877	0.75637	TRUE
AC_000176.1:42074368-42074387	LOC100847371	79.791	99.036/94.159/66.625	79.791	94.159	0.23613	390.94	175.96	1.0831	0.86062	0.13938	0.27877	0.75637	TRUE
AC_000164.1:61047947-61047967	SPINK1	54.741	66.024/67.38/66.625	54.741	66.625	0.27883	0.46526	120.52	1.0825	0.8605	0.1395	0.27901	0.75664	TRUE
AC_000160.1:13417161-13417180	LOC101906176	90.925	101.58/106.25/115.77	90.925	106.25	0.22248	56.277	200.62	1.0821	0.8604	0.1396	0.2792	0.75664	TRUE
AC_000167.1:15743230-15743250	SPESP1	55.668	36.821/47.511/43.689	55.668	43.689	-0.34264	30.888	122.57	1.0821	0.13961	0.86039	0.27923	0.75664	FALSE
AC_000161.1:33227984-33228004	CROT	55.668	45.709/40.6/43.689	55.668	43.689	-0.34264	6.8091	122.57	1.0821	0.13961	0.86039	0.27923	0.75664	FALSE
AC_000177.1:8804168-8804188	LOC404073	55.668	54.597/32.826/43.689	55.668	43.689	-0.34264	118.49	122.57	1.0821	0.13961	0.86039	0.27923	0.75664	FALSE
AC_000174.1:56136475-56136495	CAMKK2	55.668	40.63/51.83/43.689	55.668	43.689	-0.34264	37.821	122.57	1.0821	0.13961	0.86039	0.27923	0.75664	FALSE
AC_000179.1:56974830-56974849	EFCAB12	55.668	46.979/37.145/43.689	55.668	43.689	-0.34264	26.821	122.57	1.0821	0.13961	0.86039	0.27923	0.75664	FALSE
AC_000172.1:34935769-34935788	LOC100847729	55.668	60.945/35.417/43.689	55.668	43.689	-0.34264	183.1	122.57	1.0821	0.13961	0.86039	0.27923	0.75664	FALSE
AC_000182.1:2440618-2440638	TNFRSF12A	55.668	54.597/42.328/43.689	55.668	43.689	-0.34264	60.419	122.57	1.0821	0.13961	0.86039	0.27923	0.75664	FALSE
AC_000162.1:103962162-103962182	CDCA3	55.668	21.585/47.511/43.689	55.668	43.689	-0.34264	251.6	122.57	1.0821	0.13961	0.86039	0.27923	0.75664	FALSE
AC_000161.1:78144491-78144511	COA1	55.668	43.17/63.924/43.689	55.668	43.689	-0.34264	204.87	122.57	1.0821	0.13961	0.86039	0.27923	0.75664	FALSE
AC_000164.1:9065085-9065104	LOC616125	55.668	30.473/46.647/43.689	55.668	43.689	-0.34264	91.709	122.57	1.0821	0.13961	0.86039	0.27923	0.75664	FALSE
AC_000178.1:43350508-43350528	AKAP6	55.668	36.821/58.741/43.689	55.668	43.689	-0.34264	136.87	122.57	1.0821	0.13961	0.86039	0.27923	0.75664	FALSE
AC_000186.1:5847273-5847292	LOC616308	55.668	55.866/39.737/43.689	55.668	43.689	-0.34264	81.958	122.57	1.0821	0.13961	0.86039	0.27923	0.75664	FALSE
AC_000168.1:14608589-14608608	MEMO1	55.668	49.518/43.192/43.689	55.668	43.689	-0.34264	17.114	122.57	1.0821	0.13961	0.86039	0.27923	0.75664	FALSE
AC_000161.1:31693733-31693753	LOC613401	35.257	40.63/50.103/44.781	35.257	44.781	0.3365	22.775	77.48	1.082	0.86037	0.13963	0.27926	0.75664	TRUE
AC_000165.1:60510997-60511016	LOC784434	35.257	71.103/30.234/44.781	35.257	44.781	0.3365	452.22	77.48	1.082	0.86037	0.13963	0.27926	0.75664	TRUE
AC_000167.1:85849351-85849370	LIN52	35.257	52.057/38.873/44.781	35.257	44.781	0.3365	43.926	77.48	1.082	0.86037	0.13963	0.27926	0.75664	TRUE
AC_000172.1:52510195-52510214	LAMTOR1	35.257	43.17/50.967/44.781	35.257	44.781	0.3365	20.43	77.48	1.082	0.86037	0.13963	0.27926	0.75664	TRUE
NC_016145.1:7844844-7844863	LOC104970271	35.257	35.551/57.877/44.781	35.257	44.781	0.3365	128.35	77.48	1.082	0.86037	0.13963	0.27926	0.75664	TRUE
AC_000164.1:21034769-21034789	EBI3	35.257	39.36/54.422/44.781	35.257	44.781	0.3365	61.166	77.48	1.082	0.86037	0.13963	0.27926	0.75664	TRUE
AC_000170.1:78408626-78408645	RUM1	35.257	31.742/47.511/44.781	35.257	44.781	0.3365	88.73	77.48	1.082	0.86037	0.13963	0.27926	0.75664	TRUE
AC_000159.1:43760864-43760884	FMNL2	35.257	50.788/29.371/44.781	35.257	44.781	0.3365	136.78	77.48	1.082	0.86037	0.13963	0.27926	0.75664	TRUE
AC_000162.1:57451597-57451617	RNF41	35.257	45.709/38.009/44.781	35.257	44.781	0.3365	23.36	77.48	1.082	0.86037	0.13963	0.27926	0.75664	TRUE
AC_000175.1:60954347-60954367	ZNF679	35.257	46.979/43.192/44.781	35.257	44.781	0.3365	3.6772	77.48	1.082	0.86037	0.13963	0.27926	0.75664	TRUE
AC_000164.1:19375273-19375293	MLLT1	35.257	46.979/43.192/44.781	35.257	44.781	0.3365	3.6772	77.48	1.082	0.86037	0.13963	0.27926	0.75664	TRUE
AC_000173.1:52262245-52262264	MMP23B	35.257	44.439/57.013/44.781	35.257	44.781	0.3365	74.876	77.48	1.082	0.86037	0.13963	0.27926	0.75664	TRUE
AC_000164.1:54191636-54191655	LOC101904103	35.257	41.9/44.92/44.781	35.257	44.781	0.3365	4.1598	77.48	1.082	0.86037	0.13963	0.27926	0.75664	TRUE
AC_000159.1:122690077-122690097	TINAGL1	35.257	48.248/31.098/44.781	35.257	44.781	0.3365	99.618	77.48	1.082	0.86037	0.13963	0.27926	0.75664	TRUE
AC_000181.1:682700-682720	ADNP2	35.257	48.248/32.826/44.781	35.257	44.781	0.3365	77.472	77.48	1.082	0.86037	0.13963	0.27926	0.75664	TRUE
AC_000179.1:8120320-8120339	PDCD6IP	35.257	29.203/62.196/44.781	35.257	44.781	0.3365	272.99	77.48	1.082	0.86037	0.13963	0.27926	0.75664	TRUE
AC_000180.1:27535107-27535127	TNF	35.257	34.282/46.647/44.781	35.257	44.781	0.3365	56.858	77.48	1.082	0.86037	0.13963	0.27926	0.75664	TRUE
AC_000162.1:110262833-110262853	SOX10	43.607	33.012/31.098/33.859	43.607	33.012	-0.39123	2.1897	95.917	1.0818	0.13966	0.86034	0.27933	0.75664	FALSE
AC_000163.1:19382172-19382192	DKK2	43.607	33.012/62.196/25.121	43.607	33.012	-0.39123	457	95.917	1.0818	0.13966	0.86034	0.27933	0.75664	FALSE
AC_000158.1:145114897-145114917	ITGB2	43.607	33.012/29.371/33.859	43.607	33.012	-0.39123	6.9884	95.917	1.0818	0.13966	0.86034	0.27933	0.75664	FALSE
AC_000166.1:687892-687912	PHF3	43.607	33.012/29.371/33.859	43.607	33.012	-0.39123	6.9884	95.917	1.0818	0.13966	0.86034	0.27933	0.75664	FALSE
AC_000168.1:2769785-2769804	ANKRD23	43.607	33.012/21.596/36.043	43.607	33.012	-0.39123	69.756	95.917	1.0818	0.13966	0.86034	0.27933	0.75664	FALSE
AC_000167.1:23801942-23801962	LOC785309	43.607	33.012/38.009/31.674	43.607	33.012	-0.39123	13.38	95.917	1.0818	0.13966	0.86034	0.27933	0.75664	FALSE
AC_000183.1:31629837-31629857	RBM20	43.607	33.012/41.464/30.582	43.607	33.012	-0.39123	38.673	95.917	1.0818	0.13966	0.86034	0.27933	0.75664	FALSE
AC_000181.1:48869462-48869481	CTIF	43.607	33.012/32.826/45.873	43.607	33.012	-0.39123	82.721	95.917	1.0818	0.13966	0.86034	0.27933	0.75664	FALSE
AC_000168.1:93110688-93110707	RBM18	43.607	33.012/26.779/36.043	43.607	33.012	-0.39123	24.019	95.917	1.0818	0.13966	0.86034	0.27933	0.75664	FALSE
AC_000187.1:148409479-148409498	LOC100300091	43.607	33.012/28.507/43.689	43.607	33.012	-0.39123	67.144	95.917	1.0818	0.13966	0.86034	0.27933	0.75664	FALSE
AC_000159.1:91214116-91214135	NOP58	47.318	39.36/36.281/34.951	47.318	36.281	-0.37411	5.6255	104.12	1.0817	0.1397	0.8603	0.2794	0.75664	FALSE
AC_000183.1:24414857-24414877	SH3PXD2A	47.318	44.439/36.281/36.043	47.318	36.281	-0.37411	33.304	104.12	1.0817	0.1397	0.8603	0.2794	0.75664	FALSE
AC_000164.1:21662147-21662166	SMIM24	47.318	17.776/36.281/54.611	47.318	36.281	-0.37411	339.21	104.12	1.0817	0.1397	0.8603	0.2794	0.75664	FALSE
AC_000170.1:52785244-52785263	VPS16	47.318	54.597/36.281/33.859	47.318	36.281	-0.37411	170.66	104.12	1.0817	0.1397	0.8603	0.2794	0.75664	FALSE
AC_000185.1:33927963-33927982	RPS24	47.318	54.597/36.281/30.582	47.318	36.281	-0.37411	183.97	104.12	1.0817	0.1397	0.8603	0.2794	0.75664	FALSE
AC_000182.1:26237949-26237969	ATXN2L	47.318	39.36/36.281/22.937	47.318	36.281	-0.37411	93.782	104.12	1.0817	0.1397	0.8603	0.2794	0.75664	FALSE
AC_000160.1:10661623-10661642	CADM3	47.318	33.012/36.281/48.057	47.318	36.281	-0.37411	74.684	104.12	1.0817	0.1397	0.8603	0.2794	0.75664	FALSE
AC_000163.1:59672782-59672802	TLR10	47.318	31.742/36.281/39.32	47.318	36.281	-0.37411	14.917	104.12	1.0817	0.1397	0.8603	0.2794	0.75664	FALSE
AC_000162.1:29963348-29963368	GPD1	47.318	36.821/36.281/26.213	47.318	36.281	-0.37411	50.829	104.12	1.0817	0.1397	0.8603	0.2794	0.75664	FALSE
AC_000163.1:63060236-63060255	ATP8A1	91.853	76.181/76.882/76.455	91.853	76.455	-0.26159	0.12845	202.68	1.0816	0.13972	0.86028	0.27944	0.75664	FALSE
AC_000165.1:70432725-70432744	BIN3	21.34	13.967/12.958/20.752	21.34	13.967	-0.57785	23.531	46.796	1.0813	0.13978	0.86022	0.27957	0.75664	FALSE
AC_000170.1:57860158-57860178	PRELID3B	21.34	13.967/12.094/16.383	21.34	13.967	-0.57785	4.6738	46.796	1.0813	0.13978	0.86022	0.27957	0.75664	FALSE
AC_000170.1:47106871-47106891	DIP2C	21.34	13.967/13.821/32.766	21.34	13.967	-0.57785	176.73	46.796	1.0813	0.13978	0.86022	0.27957	0.75664	FALSE
AC_000175.1:2847841-2847861	TMEM170A	21.34	13.967/19.004/13.107	21.34	13.967	-0.57785	13.06	46.796	1.0813	0.13978	0.86022	0.27957	0.75664	FALSE
AC_000159.1:132598792-132598812	DDOST	21.34	13.967/13.821/15.291	21.34	13.967	-0.57785	0.88758	46.796	1.0813	0.13978	0.86022	0.27957	0.75664	FALSE
AC_000187.1:101076143-101076163	ZC4H2	21.34	13.967/13.821/25.121	21.34	13.967	-0.57785	62.22	46.796	1.0813	0.13978	0.86022	0.27957	0.75664	FALSE
AC_000164.1:20040719-20040739	ZNRF4	21.34	13.967/7.7746/15.291	21.34	13.967	-0.57785	20.048	46.796	1.0813	0.13978	0.86022	0.27957	0.75664	FALSE
AC_000163.1:113627012-113627031	NKX3-2	21.34	13.967/22.46/10.922	21.34	13.967	-0.57785	40.702	46.796	1.0813	0.13978	0.86022	0.27957	0.75664	FALSE
AC_000180.1:12964941-12964960	SAYSD1	21.34	13.967/15.549/12.014	21.34	13.967	-0.57785	3.1578	46.796	1.0813	0.13978	0.86022	0.27957	0.75664	FALSE
AC_000173.1:55729448-55729468	LOC100336425	21.34	13.967/19.004/9.8299	21.34	13.967	-0.57785	21.246	46.796	1.0813	0.13978	0.86022	0.27957	0.75664	FALSE
AC_000179.1:59102635-59102654	HDAC11	21.34	13.967/7.7746/18.568	21.34	13.967	-0.57785	29.756	46.796	1.0813	0.13978	0.86022	0.27957	0.75664	FALSE
AC_000158.1:58185656-58185676	C1H3orf17	21.34	13.967/15.549/7.6455	21.34	13.967	-0.57785	21.23	46.796	1.0813	0.13978	0.86022	0.27957	0.75664	FALSE
AC_000168.1:27263327-27263347	SIX2	21.34	13.967/7.7746/14.199	21.34	13.967	-0.57785	19.198	46.796	1.0813	0.13978	0.86022	0.27957	0.75664	FALSE
AC_000173.1:30043062-30043081	LIN9	21.34	13.967/13.821/19.66	21.34	13.967	-0.57785	16.217	46.796	1.0813	0.13978	0.86022	0.27957	0.75664	FALSE
AC_000158.1:132003132-132003151	DBR1	21.34	13.967/13.821/14.199	21.34	13.967	-0.57785	0.037495	46.796	1.0813	0.13978	0.86022	0.27957	0.75664	FALSE
AC_000176.1:37121149-37121168	SGCA	21.34	13.967/11.23/18.568	21.34	13.967	-0.57785	14.33	46.796	1.0813	0.13978	0.86022	0.27957	0.75664	FALSE
AC_000186.1:40424109-40424129	PAG8	21.34	13.967/19.004/7.6455	21.34	13.967	-0.57785	32.668	46.796	1.0813	0.13978	0.86022	0.27957	0.75664	FALSE
AC_000160.1:8794826-8794845	CD244	40.824	29.203/38.009/30.582	40.824	30.582	-0.40521	28.531	89.769	1.081	0.13986	0.86014	0.27971	0.75664	FALSE
AC_000170.1:2306790-2306809	PLCB4	40.824	35.551/18.141/30.582	40.824	30.582	-0.40521	89.741	89.769	1.081	0.13986	0.86014	0.27971	0.75664	FALSE
AC_000162.1:44094750-44094770	LRRC10	40.824	22.854/31.962/30.582	40.824	30.582	-0.40521	30.81	89.769	1.081	0.13986	0.86014	0.27971	0.75664	FALSE
AC_000162.1:32653268-32653287	HDAC7	40.824	29.203/31.098/30.582	40.824	30.582	-0.40521	1.0842	89.769	1.081	0.13986	0.86014	0.27971	0.75664	FALSE
AC_000160.1:60115193-60115213	PRKACB	40.824	33.012/22.46/30.582	40.824	30.582	-0.40521	35.937	89.769	1.081	0.13986	0.86014	0.27971	0.75664	FALSE
AC_000171.1:2357832-2357852	ZC3H3	40.824	43.17/30.234/30.582	40.824	30.582	-0.40521	79.282	89.769	1.081	0.13986	0.86014	0.27971	0.75664	FALSE
AC_000178.1:66167747-66167766	CCNK	40.824	26.664/49.239/30.582	40.824	30.582	-0.40521	181.72	89.769	1.081	0.13986	0.86014	0.27971	0.75664	FALSE
AC_000175.1:49220792-49220812	LOC101902055	40.824	53.327/30.234/30.582	40.824	30.582	-0.40521	258.73	89.769	1.081	0.13986	0.86014	0.27971	0.75664	FALSE
AC_000187.1:148509717-148509737	LOC104970127	40.824	44.439/23.324/30.582	40.824	30.582	-0.40521	122.35	89.769	1.081	0.13986	0.86014	0.27971	0.75664	FALSE
AC_000160.1:3617413-3617432	RXRG	40.824	31.742/26.779/30.582	40.824	30.582	-0.40521	7.9045	89.769	1.081	0.13986	0.86014	0.27971	0.75664	FALSE
AC_000167.1:25705226-25705246	SALL2	40.824	27.933/31.098/30.582	40.824	30.582	-0.40521	3.6414	89.769	1.081	0.13986	0.86014	0.27971	0.75664	FALSE
AC_000176.1:9352283-9352302	LOC788741	40.824	27.933/37.145/30.582	40.824	30.582	-0.40521	25.045	89.769	1.081	0.13986	0.86014	0.27971	0.75664	FALSE
AC_000174.1:74357039-74357058	P2RX6	40.824	44.439/28.507/30.582	40.824	30.582	-0.40521	98.164	89.769	1.081	0.13986	0.86014	0.27971	0.75664	FALSE
AC_000174.1:53987056-53987075	LOC101904642	40.824	19.045/31.098/30.582	40.824	30.582	-0.40521	66.681	89.769	1.081	0.13986	0.86014	0.27971	0.75664	FALSE
AC_000159.1:18414133-18414152	FKBP7	40.824	39.36/30.234/30.582	40.824	30.582	-0.40521	38.59	89.769	1.081	0.13986	0.86014	0.27971	0.75664	FALSE
AC_000173.1:48034433-48034453	CHD5	40.824	22.854/38.009/30.582	40.824	30.582	-0.40521	57.437	89.769	1.081	0.13986	0.86014	0.27971	0.75664	FALSE
AC_000185.1:44390362-44390381	PARG	40.824	31.742/19.868/30.582	40.824	30.582	-0.40521	58.065	89.769	1.081	0.13986	0.86014	0.27971	0.75664	FALSE
AC_000173.1:24276432-24276452	BPNT1	40.824	34.282/26.779/30.582	40.824	30.582	-0.40521	14.075	89.769	1.081	0.13986	0.86014	0.27971	0.75664	FALSE
AC_000175.1:14783909-14783929	DEF8	20.412	33.012/27.643/20.752	20.412	27.643	0.41977	38.155	44.753	1.0809	0.85997	0.14003	0.28005	0.75664	TRUE
AC_000159.1:60424421-60424441	THSD7B	20.412	13.967/27.643/31.674	20.412	27.643	0.41977	101.65	44.753	1.0809	0.85997	0.14003	0.28005	0.75664	TRUE
AC_000185.1:15903479-15903499	ANK3	20.412	19.045/27.643/34.951	20.412	27.643	0.41977	63.662	44.753	1.0809	0.85997	0.14003	0.28005	0.75664	TRUE
AC_000165.1:112107172-112107191	PSMD5	20.412	22.854/27.643/36.043	20.412	27.643	0.41977	46.747	44.753	1.0809	0.85997	0.14003	0.28005	0.75664	TRUE
AC_000160.1:99944073-99944093	CYP4B1	20.412	39.36/27.643/12.014	20.412	27.643	0.41977	190.78	44.753	1.0809	0.85997	0.14003	0.28005	0.75664	TRUE
AC_000172.1:82802432-82802451	LOC531571	20.412	20.315/27.643/30.582	20.412	27.643	0.41977	31.168	44.753	1.0809	0.85997	0.14003	0.28005	0.75664	TRUE
AC_000174.1:19792394-19792413	SLC7A11	20.412	29.203/27.643/22.937	20.412	27.643	0.41977	12.292	44.753	1.0809	0.85997	0.14003	0.28005	0.75664	TRUE
AC_000162.1:119998126-119998146	ADM2	20.412	19.045/27.643/28.398	20.412	27.643	0.41977	37.243	44.753	1.0809	0.85997	0.14003	0.28005	0.75664	TRUE
AC_000180.1:3498709-3498729	LOC535297	20.412	16.506/27.643/29.49	20.412	27.643	0.41977	63.721	44.753	1.0809	0.85997	0.14003	0.28005	0.75664	TRUE
AC_000164.1:3984980-3985000	NR2C2AP	20.412	25.394/27.643/41.504	20.412	27.643	0.41977	98.597	44.753	1.0809	0.85997	0.14003	0.28005	0.75664	TRUE
AC_000169.1:14118954-14118974	CCDC122	20.412	30.473/27.643/27.305	20.412	27.643	0.41977	4.0606	44.753	1.0809	0.85997	0.14003	0.28005	0.75664	TRUE
AC_000164.1:49101619-49101639	LOC518124	20.412	27.933/27.643/26.213	20.412	27.643	0.41977	1.0642	44.753	1.0809	0.85997	0.14003	0.28005	0.75664	TRUE
AC_000173.1:62080589-62080608	SOAT1	71.441	40.63/57.877/68.81	71.441	57.877	-0.2991	208.49	157.47	1.0809	0.13987	0.86013	0.27974	0.75664	FALSE
AC_000162.1:25738385-25738404	GTSF1	98.348	114.27/108.84/117.96	98.348	114.27	0.21449	21.531	217.07	1.0809	0.86012	0.13988	0.27976	0.75664	TRUE
AC_000160.1:19680806-19680826	TMOD4	15.773	11.427/9.5022/5.4611	15.773	9.5022	-0.67542	10.018	34.544	1.0808	0.13988	0.86012	0.27976	0.75664	FALSE
AC_000181.1:46442705-46442724	C24H18orf25	15.773	22.854/9.5022/7.6455	15.773	9.5022	-0.67542	90.864	34.544	1.0808	0.13988	0.86012	0.27976	0.75664	FALSE
AC_000180.1:47653981-47654001	SNRNP48	15.773	15.236/9.5022/3.2766	15.773	9.5022	-0.67542	35.819	34.544	1.0808	0.13988	0.86012	0.27976	0.75664	FALSE
AC_000164.1:98727445-98727464	ERAP2	15.773	17.776/9.5022/7.6455	15.773	9.5022	-0.67542	35.949	34.544	1.0808	0.13988	0.86012	0.27976	0.75664	FALSE
AC_000179.1:16760479-16760499	VHL	15.773	22.854/9.5022/8.7377	15.773	9.5022	-0.67542	89.433	34.544	1.0808	0.13988	0.86012	0.27976	0.75664	FALSE
AC_000158.1:147746857-147746876	PCNT	15.773	8.8878/9.5022/12.014	15.773	9.5022	-0.67542	3.3442	34.544	1.0808	0.13988	0.86012	0.27976	0.75664	FALSE
AC_000187.1:101232604-101232623	MTMR8	15.773	7.6181/9.5022/10.922	15.773	9.5022	-0.67542	2.783	34.544	1.0808	0.13988	0.86012	0.27976	0.75664	FALSE
AC_000179.1:49756276-49756295	RAD54L2	15.773	8.8878/9.5022/15.291	15.773	9.5022	-0.67542	16.944	34.544	1.0808	0.13988	0.86012	0.27976	0.75664	FALSE
AC_000173.1:35732283-35732302	MAP1LC3C	15.773	11.427/9.5022/8.7377	15.773	9.5022	-0.67542	2.145	34.544	1.0808	0.13988	0.86012	0.27976	0.75664	FALSE
AC_000161.1:71690131-71690150	MPP6	15.773	7.6181/9.5022/12.014	15.773	9.5022	-0.67542	4.9303	34.544	1.0808	0.13988	0.86012	0.27976	0.75664	FALSE
AC_000164.1:71151314-71151334	NIPAL4	62.163	49.518/60.469/46.965	62.163	49.518	-0.32229	63.219	136.94	1.0806	0.13994	0.86006	0.27988	0.75664	FALSE
AC_000167.1:85512911-85512930	PNMA1	62.163	49.518/42.328/61.164	62.163	49.518	-0.32229	93.663	136.94	1.0806	0.13994	0.86006	0.27988	0.75664	FALSE
AC_000175.1:2783555-2783575	CFDP2	62.163	49.518/55.286/43.689	62.163	49.518	-0.32229	33.624	136.94	1.0806	0.13994	0.86006	0.27988	0.75664	FALSE
AC_000162.1:57472453-57472472	SMARCC2	27.834	34.282/36.281/40.412	27.834	36.281	0.37067	10.531	61.107	1.0806	0.86003	0.13997	0.27993	0.75664	TRUE
AC_000187.1:85013131-85013150	SLC7A3	27.834	35.551/36.281/41.504	27.834	36.281	0.37067	13.906	61.107	1.0806	0.86003	0.13997	0.27993	0.75664	TRUE
AC_000159.1:107726049-107726068	IHH	27.834	39.36/36.281/32.766	27.834	36.281	0.37067	10.918	61.107	1.0806	0.86003	0.13997	0.27993	0.75664	TRUE
AC_000178.1:22157606-22157625	HDDC3	27.834	19.045/36.281/40.412	27.834	36.281	0.37067	157.07	61.107	1.0806	0.86003	0.13997	0.27993	0.75664	TRUE
AC_000170.1:75283906-75283925	WFDC3	27.834	38.091/36.281/32.766	27.834	36.281	0.37067	7.814	61.107	1.0806	0.86003	0.13997	0.27993	0.75664	TRUE
AC_000176.1:46471404-46471423	CRHR1	27.834	33.012/36.281/52.426	27.834	36.281	0.37067	135.68	61.107	1.0806	0.86003	0.13997	0.27993	0.75664	TRUE
AC_000160.1:13891674-13891693	LOC107131245	27.834	22.854/36.281/37.135	27.834	36.281	0.37067	90.505	61.107	1.0806	0.86003	0.13997	0.27993	0.75664	TRUE
AC_000178.1:21214009-21214028	POLG	27.834	43.17/36.281/30.582	27.834	36.281	0.37067	39.964	61.107	1.0806	0.86003	0.13997	0.27993	0.75664	TRUE
AC_000158.1:64633148-64633168	B4GALT4	27.834	22.854/36.281/38.228	27.834	36.281	0.37067	92.034	61.107	1.0806	0.86003	0.13997	0.27993	0.75664	TRUE
AC_000159.1:126218348-126218367	FAM76A	27.834	43.17/36.281/28.398	27.834	36.281	0.37067	54.8	61.107	1.0806	0.86003	0.13997	0.27993	0.75664	TRUE
AC_000162.1:78648098-78648117	ETFBKMT	27.834	27.933/36.281/43.689	27.834	36.281	0.37067	62.28	61.107	1.0806	0.86003	0.13997	0.27993	0.75664	TRUE
AC_000187.1:90860661-90860680	CDK16	27.834	34.282/36.281/38.228	27.834	36.281	0.37067	3.8932	61.107	1.0806	0.86003	0.13997	0.27993	0.75664	TRUE
AC_000164.1:8636725-8636745	LOC100301224	27.834	25.394/36.281/50.242	27.834	36.281	0.37067	156.72	61.107	1.0806	0.86003	0.13997	0.27993	0.75664	TRUE
AC_000175.1:46668094-46668114	LOC107131423	27.834	22.854/36.281/38.228	27.834	36.281	0.37067	92.034	61.107	1.0806	0.86003	0.13997	0.27993	0.75664	TRUE
AC_000174.1:65933844-65933863	UBE3B	27.834	26.664/36.281/44.781	27.834	36.281	0.37067	82.372	61.107	1.0806	0.86003	0.13997	0.27993	0.75664	TRUE
AC_000169.1:69652839-69652858	GPR180	27.834	25.394/36.281/41.504	27.834	36.281	0.37067	72.908	61.107	1.0806	0.86003	0.13997	0.27993	0.75664	TRUE
AC_000161.1:97596972-97596992	CHCHD3	27.834	30.473/36.281/39.32	27.834	36.281	0.37067	21.487	61.107	1.0806	0.86003	0.13997	0.27993	0.75664	TRUE
AC_000164.1:13786313-13786332	KLF1	27.834	39.36/36.281/34.951	27.834	36.281	0.37067	5.6255	61.107	1.0806	0.86003	0.13997	0.27993	0.75664	TRUE
AC_000172.1:49682051-49682071	LOC782373	27.834	24.124/36.281/44.781	27.834	36.281	0.37067	110.02	61.107	1.0806	0.86003	0.13997	0.27993	0.75664	TRUE
AC_000162.1:57247676-57247696	GLS2	27.834	46.979/36.281/33.859	27.834	36.281	0.37067	60.151	61.107	1.0806	0.86003	0.13997	0.27993	0.75664	TRUE
AC_000168.1:107151112-107151131	ODF3	27.834	41.9/36.281/26.213	27.834	36.281	0.37067	66.467	61.107	1.0806	0.86003	0.13997	0.27993	0.75664	TRUE
AC_000185.1:35368743-35368762	PLAC9	71.441	54.597/62.196/57.887	71.441	57.887	-0.29885	14.698	157.47	1.0801	0.14005	0.85995	0.2801	0.75669	FALSE
AC_000169.1:10668097-10668117	OLFM4	71.441	66.024/41.464/57.887	71.441	57.887	-0.29885	167.96	157.47	1.0801	0.14005	0.85995	0.2801	0.75669	FALSE
AC_000159.1:984709-984728	NIPA2	71.441	48.248/59.605/57.887	71.441	57.887	-0.29885	47.932	157.47	1.0801	0.14005	0.85995	0.2801	0.75669	FALSE
AC_000181.1:32624030-32624049	IMPACT	71.441	63.485/52.694/57.887	71.441	57.887	-0.29885	29.149	157.47	1.0801	0.14005	0.85995	0.2801	0.75669	FALSE
AC_000162.1:77897997-77898017	BICD1	51.957	45.709/36.281/40.412	51.957	40.412	-0.35478	22.56	114.37	1.0796	0.14017	0.85983	0.28034	0.757	FALSE
AC_000167.1:26126143-26126162	RNASE13	51.957	43.17/38.873/40.412	51.957	40.412	-0.35478	4.9865	114.37	1.0796	0.14017	0.85983	0.28034	0.757	FALSE
AC_000168.1:78715522-78715542	SDC1	51.957	33.012/41.464/40.412	51.957	40.412	-0.35478	27.934	114.37	1.0796	0.14017	0.85983	0.28034	0.757	FALSE
AC_000172.1:29340304-29340323	JAML	51.957	41.9/29.371/40.412	51.957	40.412	-0.35478	62.063	114.37	1.0796	0.14017	0.85983	0.28034	0.757	FALSE
AC_000169.1:79450321-79450340	STK24	51.957	44.439/38.873/40.412	51.957	40.412	-0.35478	9.2938	114.37	1.0796	0.14017	0.85983	0.28034	0.757	FALSE
AC_000175.1:52504137-52504156	ZNF227	51.957	33.012/62.196/40.412	51.957	40.412	-0.35478	264.66	114.37	1.0796	0.14017	0.85983	0.28034	0.757	FALSE
AC_000186.1:29565324-29565344	PATE2	51.957	39.36/69.971/40.412	51.957	40.412	-0.35478	437.42	114.37	1.0796	0.14017	0.85983	0.28034	0.757	FALSE
AC_000175.1:56206925-56206944	LOC107131437	51.957	40.63/26.779/40.412	51.957	40.412	-0.35478	92.952	114.37	1.0796	0.14017	0.85983	0.28034	0.757	FALSE
AC_000164.1:97351100-97351120	RHOBTB3	51.957	33.012/58.741/40.412	51.957	40.412	-0.35478	195.36	114.37	1.0796	0.14017	0.85983	0.28034	0.757	FALSE
AC_000165.1:16708447-16708467	C8H9orf72	51.957	36.821/54.422/40.412	51.957	40.412	-0.35478	104.59	114.37	1.0796	0.14017	0.85983	0.28034	0.757	FALSE
AC_000166.1:71946551-71946571	SLC18B1	51.957	33.012/41.464/40.412	51.957	40.412	-0.35478	27.934	114.37	1.0796	0.14017	0.85983	0.28034	0.757	FALSE
AC_000183.1:51159046-51159065	INPP5A	51.957	43.17/30.234/40.412	51.957	40.412	-0.35478	55.594	114.37	1.0796	0.14017	0.85983	0.28034	0.757	FALSE
AC_000176.1:53361230-53361250	CBX8	51.957	44.439/36.281/40.412	51.957	40.412	-0.35478	16.641	114.37	1.0796	0.14017	0.85983	0.28034	0.757	FALSE
AC_000167.1:75894563-75894583	GPHB5	51.957	44.439/39.737/40.412	51.957	40.412	-0.35478	8.3373	114.37	1.0796	0.14017	0.85983	0.28034	0.757	FALSE
AC_000164.1:64650891-64650911	SLC36A1	51.957	44.439/39.737/40.412	51.957	40.412	-0.35478	8.3373	114.37	1.0796	0.14017	0.85983	0.28034	0.757	FALSE
AC_000182.1:26816572-26816592	MYLPF	72.369	52.057/58.741/69.902	72.369	58.741	-0.29645	84.617	159.52	1.079	0.1403	0.8597	0.28059	0.75756	FALSE
AC_000160.1:103158954-103158973	HYI	72.369	62.215/58.741/44.781	72.369	58.741	-0.29645	103.48	159.52	1.079	0.1403	0.8597	0.28059	0.75756	FALSE
AC_000167.1:26669723-26669743	PNP	72.369	50.788/58.741/66.625	72.369	58.741	-0.29645	62.708	159.52	1.079	0.1403	0.8597	0.28059	0.75756	FALSE
AC_000174.1:74109798-74109817	LOC107133314	72.369	59.675/58.741/53.519	72.369	58.741	-0.29645	14.074	159.52	1.079	0.1403	0.8597	0.28059	0.75756	FALSE
AC_000176.1:62223358-62223378	MGC134105	8.3503	10.158/12.958/18.568	8.3503	12.958	0.57797	19.657	18.239	1.0788	0.85603	0.14397	0.28795	0.76261	TRUE
AC_000159.1:90324417-90324436	ALS2CR12	8.3503	13.967/12.958/5.4611	8.3503	12.958	0.57797	28.608	18.239	1.0788	0.85603	0.14397	0.28795	0.76261	TRUE
AC_000185.1:26699029-26699048	LRRC20	8.3503	8.8878/12.958/20.752	8.3503	12.958	0.57797	38.659	18.239	1.0788	0.85603	0.14397	0.28795	0.76261	TRUE
