## Supplementary material for "Genome-wide CRISPR knockout screen reveals membrane tethering complexes EARP and GARP important for Bovine Herpes Virus Type 1 replication": Data file S1 (part 12 of 34)

### Sheet: g2Plasmid_vs_NI.sgRNA_summary (continued)
sgrna	Gene	control_count	treatment_count	control_mean	treat_mean	LFC	control_var	adj_var	score	p.low	p.high	p.twosided	FDR	high_in_treatment
AC_000182.1:20323729-20323748	METTL9	8.3503	15.236/12.958/12.014	8.3503	12.958	0.57797	3.0411	18.239	1.0788	0.85603	0.14397	0.28795	0.76261	TRUE
AC_000172.1:79507842-79507861	LOC615605	44.535	29.203/36.281/33.859	44.535	33.859	-0.38545	13.773	97.966	1.0786	0.14037	0.85963	0.28075	0.75756	FALSE
AC_000160.1:111520541-111520561	GJB4	44.535	36.821/27.643/33.859	44.535	33.859	-0.38545	23.706	97.966	1.0786	0.14037	0.85963	0.28075	0.75756	FALSE
AC_000173.1:24836604-24836623	MARK1	44.535	30.473/40.6/33.859	44.535	33.859	-0.38545	28.459	97.966	1.0786	0.14037	0.85963	0.28075	0.75756	FALSE
AC_000180.1:50614201-50614221	SERPINB6	44.535	44.439/26.779/33.859	44.535	33.859	-0.38545	81.034	97.966	1.0786	0.14037	0.85963	0.28075	0.75756	FALSE
AC_000162.1:31002126-31002146	WNT1	44.535	35.551/30.234/33.859	44.535	33.859	-0.38545	8.0003	97.966	1.0786	0.14037	0.85963	0.28075	0.75756	FALSE
nc_guide111575	nc_guide111575	44.535	41.9/25.051/33.859	44.535	33.859	-0.38545	71.114	97.966	1.0786	0.14037	0.85963	0.28075	0.75756	FALSE
AC_000175.1:35536940-35536959	CTRL	44.535	53.327/29.371/33.859	44.535	33.859	-0.38545	199.58	97.966	1.0786	0.14037	0.85963	0.28075	0.75756	FALSE
AC_000170.1:43104495-43104514	VSX1	44.535	35.551/25.051/33.859	44.535	33.859	-0.38545	40.217	97.966	1.0786	0.14037	0.85963	0.28075	0.75756	FALSE
AC_000171.1:2426995-2427015	MAFA	44.535	33.012/35.417/33.859	44.535	33.859	-0.38545	1.5733	97.966	1.0786	0.14037	0.85963	0.28075	0.75756	FALSE
AC_000165.1:62345791-62345811	EXOSC3	44.535	30.473/49.239/33.859	44.535	33.859	-0.38545	124.01	97.966	1.0786	0.14037	0.85963	0.28075	0.75756	FALSE
AC_000187.1:135394420-135394440	FIGF	44.535	48.248/33.69/33.859	44.535	33.859	-0.38545	103.54	97.966	1.0786	0.14037	0.85963	0.28075	0.75756	FALSE
AC_000175.1:65370741-65370760	LOC100847490	44.535	25.394/40.6/33.859	44.535	33.859	-0.38545	58.553	97.966	1.0786	0.14037	0.85963	0.28075	0.75756	FALSE
AC_000165.1:70423667-70423687	CCAR2	44.535	53.327/28.507/33.859	44.535	33.859	-0.38545	203.83	97.966	1.0786	0.14037	0.85963	0.28075	0.75756	FALSE
AC_000187.1:64080091-64080111	LOC100851999	44.535	35.551/25.051/33.859	44.535	33.859	-0.38545	40.217	97.966	1.0786	0.14037	0.85963	0.28075	0.75756	FALSE
AC_000165.1:10568947-10568967	ELP3	44.535	43.17/29.371/33.859	44.535	33.859	-0.38545	53.417	97.966	1.0786	0.14037	0.85963	0.28075	0.75756	FALSE
AC_000183.1:18692173-18692192	PI4K2A	44.535	31.742/38.009/33.859	44.535	33.859	-0.38545	10.852	97.966	1.0786	0.14037	0.85963	0.28075	0.75756	FALSE
AC_000162.1:30163018-30163038	FAIM2	44.535	40.63/33.69/33.859	44.535	33.859	-0.38545	22.94	97.966	1.0786	0.14037	0.85963	0.28075	0.75756	FALSE
AC_000162.1:32240416-32240436	LOC101902265	44.535	41.9/28.507/33.859	44.535	33.859	-0.38545	46.652	97.966	1.0786	0.14037	0.85963	0.28075	0.75756	FALSE
AC_000162.1:76303138-76303158	CARD10	44.535	41.9/31.098/33.859	44.535	33.859	-0.38545	36.14	97.966	1.0786	0.14037	0.85963	0.28075	0.75756	FALSE
AC_000164.1:4570237-4570257	FKBP8	44.535	41.9/19.868/33.859	44.535	33.859	-0.38545	130.2	97.966	1.0786	0.14037	0.85963	0.28075	0.75756	FALSE
AC_000187.1:49737782-49737801	LOC101907097	44.535	30.473/40.6/33.859	44.535	33.859	-0.38545	28.459	97.966	1.0786	0.14037	0.85963	0.28075	0.75756	FALSE
AC_000172.1:78475306-78475326	RAPSN	44.535	43.17/25.915/33.859	44.535	33.859	-0.38545	74.895	97.966	1.0786	0.14037	0.85963	0.28075	0.75756	FALSE
AC_000173.1:55525326-55525346	ADIPOR1	48.246	45.709/30.234/37.135	48.246	37.135	-0.36888	60.564	106.17	1.0783	0.14045	0.85955	0.28089	0.75766	FALSE
AC_000173.1:39893719-39893738	PRRC2C	48.246	59.675/33.69/37.135	48.246	37.135	-0.36888	259.97	106.17	1.0783	0.14045	0.85955	0.28089	0.75766	FALSE
AC_000161.1:94945763-94945783	CPA1	48.246	20.315/38.009/37.135	48.246	37.135	-0.36888	141.84	106.17	1.0783	0.14045	0.85955	0.28089	0.75766	FALSE
AC_000174.1:75104432-75104452	RTN4R	48.246	36.821/57.877/37.135	48.246	37.135	-0.36888	215.16	106.17	1.0783	0.14045	0.85955	0.28089	0.75766	FALSE
AC_000159.1:133374213-133374233	PLA2G2E	48.246	27.933/63.924/37.135	48.246	37.135	-0.36888	401.16	106.17	1.0783	0.14045	0.85955	0.28089	0.75766	FALSE
AC_000182.1:36512295-36512315	LRCH4	48.246	34.282/85.52/37.135	48.246	37.135	-0.36888	1174.6	106.17	1.0783	0.14045	0.85955	0.28089	0.75766	FALSE
AC_000175.1:14621193-14621212	SPATA2L	48.246	35.551/38.009/37.135	48.246	37.135	-0.36888	1.6361	106.17	1.0783	0.14045	0.85955	0.28089	0.75766	FALSE
AC_000178.1:55949431-55949451	ELL3	48.246	29.203/46.647/37.135	48.246	37.135	-0.36888	76.701	106.17	1.0783	0.14045	0.85955	0.28089	0.75766	FALSE
AC_000182.1:36785408-36785427	C25H7orf43	48.246	26.664/46.647/37.135	48.246	37.135	-0.36888	100.07	106.17	1.0783	0.14045	0.85955	0.28089	0.75766	FALSE
AC_000165.1:70981855-70981874	LOC782802	48.246	31.742/44.056/37.135	48.246	37.135	-0.36888	38.489	106.17	1.0783	0.14045	0.85955	0.28089	0.75766	FALSE
AC_000158.1:144802379-144802399	CBS	48.246	59.675/31.098/37.135	48.246	37.135	-0.36888	272.25	106.17	1.0783	0.14045	0.85955	0.28089	0.75766	FALSE
AC_000173.1:77519091-77519111	CD46	48.246	35.551/44.056/37.135	48.246	37.135	-0.36888	25.201	106.17	1.0783	0.14045	0.85955	0.28089	0.75766	FALSE
AC_000187.1:19840191-19840211	MAP7D3	48.246	41.9/28.507/37.135	48.246	37.135	-0.36888	48.577	106.17	1.0783	0.14045	0.85955	0.28089	0.75766	FALSE
AC_000175.1:48813511-48813531	ECH1	13.917	15.236/19.868/27.305	13.917	19.868	0.48435	38.383	30.464	1.0782	0.85871	0.14129	0.28258	0.7589	TRUE
AC_000170.1:73188789-73188808	TOX2	13.917	13.967/19.868/22.937	13.917	19.868	0.48435	22.122	30.464	1.0782	0.85871	0.14129	0.28258	0.7589	TRUE
AC_000180.1:50090239-50090258	PXDC1	13.917	12.697/19.868/20.752	13.917	19.868	0.48435	26.105	30.464	1.0782	0.85871	0.14129	0.28258	0.7589	TRUE
AC_000173.1:5678452-5678472	LOC514121	13.917	21.585/19.868/13.107	13.917	19.868	0.48435	24.334	30.464	1.0782	0.85871	0.14129	0.28258	0.7589	TRUE
AC_000176.1:21749404-21749423	EFCAB5	13.917	22.854/19.868/12.014	13.917	19.868	0.48435	35.301	30.464	1.0782	0.85871	0.14129	0.28258	0.7589	TRUE
AC_000164.1:54371722-54371742	FCHSD1	13.917	17.776/19.868/20.752	13.917	19.868	0.48435	2.5801	30.464	1.0782	0.85871	0.14129	0.28258	0.7589	TRUE
AC_000183.1:45544542-45544561	TEX36	13.917	20.315/19.868/13.107	13.917	19.868	0.48435	22.96	30.464	1.0782	0.85871	0.14129	0.28258	0.7589	TRUE
AC_000158.1:139824013-139824033	CPNE4	13.917	19.045/19.868/25.121	13.917	19.868	0.48435	14.134	30.464	1.0782	0.85871	0.14129	0.28258	0.7589	TRUE
AC_000180.1:24943273-24943292	GSTA3	81.647	96.497/70.835/96.115	81.647	96.115	0.23273	319.61	180.07	1.0782	0.85952	0.14048	0.28096	0.75766	TRUE
AC_000162.1:104040202-104040222	PTMS	51.957	63.485/38.009/76.455	51.957	63.485	0.28413	408.62	114.37	1.0779	0.85946	0.14054	0.28108	0.75766	TRUE
AC_000176.1:45269150-45269170	KIF18B	51.957	63.485/62.196/69.902	51.957	63.485	0.28413	21.42	114.37	1.0779	0.85946	0.14054	0.28108	0.75766	TRUE
AC_000176.1:35007741-35007760	LLGL1	51.957	63.485/26.779/68.81	51.957	63.485	0.28413	687.83	114.37	1.0779	0.85946	0.14054	0.28108	0.75766	TRUE
AC_000180.1:4986887-4986906	GFRAL	51.957	63.485/66.516/61.164	51.957	63.485	0.28413	7.2861	114.37	1.0779	0.85946	0.14054	0.28108	0.75766	TRUE
AC_000167.1:37347903-37347923	PLA2G4B	51.957	63.485/63.924/56.795	51.957	63.485	0.28413	22.47	114.37	1.0779	0.85946	0.14054	0.28108	0.75766	TRUE
AC_000169.1:35663721-35663740	LOC104973585	51.957	63.485/64.788/46.965	51.957	63.485	0.28413	137.29	114.37	1.0779	0.85946	0.14054	0.28108	0.75766	TRUE
AC_000162.1:26981521-26981540	ZNF740	51.957	63.485/72.563/60.072	51.957	63.485	0.28413	47.028	114.37	1.0779	0.85946	0.14054	0.28108	0.75766	TRUE
AC_000173.1:42905277-42905296	FBXO44	34.329	31.742/51.83/43.689	34.329	43.689	0.33906	104.5	75.433	1.0777	0.8594	0.1406	0.28119	0.75766	TRUE
AC_000176.1:39969771-39969791	PCGF2	34.329	49.518/38.009/43.689	34.329	43.689	0.33906	33.12	75.433	1.0777	0.8594	0.1406	0.28119	0.75766	TRUE
AC_000165.1:105217561-105217580	ORM1	34.329	48.248/32.826/43.689	34.329	43.689	0.33906	69.394	75.433	1.0777	0.8594	0.1406	0.28119	0.75766	TRUE
AC_000159.1:127523957-127523977	ZNF593	34.329	52.057/35.417/43.689	34.329	43.689	0.33906	69.224	75.433	1.0777	0.8594	0.1406	0.28119	0.75766	TRUE
AC_000162.1:28270467-28270487	SCN8A	34.329	43.17/57.877/43.689	34.329	43.689	0.33906	100.79	75.433	1.0777	0.8594	0.1406	0.28119	0.75766	TRUE
AC_000167.1:53755825-53755845	ZNF280D	34.329	55.866/34.554/43.689	34.329	43.689	0.33906	115.87	75.433	1.0777	0.8594	0.1406	0.28119	0.75766	TRUE
AC_000177.1:20813146-20813166	GAPT	34.329	39.36/45.784/43.689	34.329	43.689	0.33906	11.561	75.433	1.0777	0.8594	0.1406	0.28119	0.75766	TRUE
AC_000161.1:48956534-48956554	SLC26A4	34.329	36.821/47.511/43.689	34.329	43.689	0.33906	30.888	75.433	1.0777	0.8594	0.1406	0.28119	0.75766	TRUE
AC_000161.1:106830881-106830900	LOC100300510	34.329	27.933/66.516/43.689	34.329	43.689	0.33906	384.65	75.433	1.0777	0.8594	0.1406	0.28119	0.75766	TRUE
AC_000176.1:15044095-15044114	AP2B1	34.329	40.63/50.103/43.689	34.329	43.689	0.33906	25.248	75.433	1.0777	0.8594	0.1406	0.28119	0.75766	TRUE
AC_000160.1:92051828-92051847	LEXM	34.329	33.012/70.835/43.689	34.329	43.689	0.33906	425.45	75.433	1.0777	0.8594	0.1406	0.28119	0.75766	TRUE
AC_000178.1:35022295-35022315	PML	34.329	43.17/47.511/43.689	34.329	43.689	0.33906	7.4408	75.433	1.0777	0.8594	0.1406	0.28119	0.75766	TRUE
AC_000187.1:92362091-92362110	CCDC22	34.329	38.091/45.784/43.689	34.329	43.689	0.33906	17.862	75.433	1.0777	0.8594	0.1406	0.28119	0.75766	TRUE
AC_000178.1:60984912-60984931	SERPINA3	34.329	50.788/43.192/43.689	34.329	43.689	0.33906	25.321	75.433	1.0777	0.8594	0.1406	0.28119	0.75766	TRUE
AC_000162.1:103603858-103603878	CLSTN3	24.123	22.854/31.962/37.135	24.123	31.962	0.3918	54.856	52.928	1.0775	0.85931	0.14069	0.28138	0.75766	TRUE
AC_000168.1:4283104-4283124	LIPT1	24.123	35.551/31.962/28.398	24.123	31.962	0.3918	12.794	52.928	1.0775	0.85931	0.14069	0.28138	0.75766	TRUE
AC_000159.1:104980160-104980180	SHOX	24.123	27.933/31.962/32.766	24.123	31.962	0.3918	8.4394	52.928	1.0775	0.85931	0.14069	0.28138	0.75766	TRUE
AC_000170.1:59908912-59908932	TFAP2C	24.123	27.933/31.962/42.596	24.123	31.962	0.3918	64.66	52.928	1.0775	0.85931	0.14069	0.28138	0.75766	TRUE
AC_000170.1:75170902-75170921	WFDC9	24.123	25.394/31.962/40.412	24.123	31.962	0.3918	57.271	52.928	1.0775	0.85931	0.14069	0.28138	0.75766	TRUE
AC_000160.1:98093787-98093807	BEND5	24.123	22.854/31.962/32.766	24.123	31.962	0.3918	41.798	52.928	1.0775	0.85931	0.14069	0.28138	0.75766	TRUE
AC_000180.1:31412407-31412427	LOC786706	24.123	46.979/31.962/29.49	24.123	31.962	0.3918	115.8	52.928	1.0775	0.85931	0.14069	0.28138	0.75766	TRUE
AC_000164.1:21433902-21433922	RAX2	24.123	20.315/31.962/36.043	24.123	31.962	0.3918	76.154	52.928	1.0775	0.85931	0.14069	0.28138	0.75766	TRUE
AC_000160.1:10532156-10532176	OR10J3	24.123	26.664/31.962/34.951	24.123	31.962	0.3918	18.504	52.928	1.0775	0.85931	0.14069	0.28138	0.75766	TRUE
AC_000158.1:131558669-131558688	FAIM	24.123	46.979/31.962/21.844	24.123	31.962	0.3918	163.93	52.928	1.0775	0.85931	0.14069	0.28138	0.75766	TRUE
AC_000179.1:59818409-59818428	HMCES	24.123	33.012/31.962/31.674	24.123	31.962	0.3918	0.59256	52.928	1.0775	0.85931	0.14069	0.28138	0.75766	TRUE
AC_000182.1:38582895-38582915	AIMP2	24.123	36.821/31.962/28.398	24.123	31.962	0.3918	18.157	52.928	1.0775	0.85931	0.14069	0.28138	0.75766	TRUE
AC_000182.1:28571917-28571937	TMEM248	24.123	20.315/31.962/44.781	24.123	31.962	0.3918	149.99	52.928	1.0775	0.85931	0.14069	0.28138	0.75766	TRUE
AC_000186.1:47699670-47699689	FGF3	24.123	29.203/31.962/45.873	24.123	31.962	0.3918	100.56	52.928	1.0775	0.85931	0.14069	0.28138	0.75766	TRUE
AC_000161.1:86741646-86741666	LOC100337087	24.123	27.933/31.962/46.965	24.123	31.962	0.3918	120.66	52.928	1.0775	0.85931	0.14069	0.28138	0.75766	TRUE
AC_000164.1:4036296-4036316	TMEM161A	24.123	17.776/31.962/48.057	24.123	31.962	0.3918	230.16	52.928	1.0775	0.85931	0.14069	0.28138	0.75766	TRUE
nc_guide27661	nc_guide27661	24.123	31.742/31.962/39.32	24.123	31.962	0.3918	27.092	52.928	1.0775	0.85931	0.14069	0.28138	0.75766	TRUE
AC_000161.1:45034572-45034592	RELN	24.123	26.664/31.962/36.043	24.123	31.962	0.3918	22.365	52.928	1.0775	0.85931	0.14069	0.28138	0.75766	TRUE
AC_000180.1:50789337-50789356	MYLK4	24.123	29.203/31.962/37.135	24.123	31.962	0.3918	17.188	52.928	1.0775	0.85931	0.14069	0.28138	0.75766	TRUE
AC_000172.1:79670546-79670566	LOC528722	24.123	22.854/31.962/42.596	24.123	31.962	0.3918	98.019	52.928	1.0775	0.85931	0.14069	0.28138	0.75766	TRUE
AC_000170.1:79342510-79342530	FAM65C	24.123	26.664/31.962/40.412	24.123	31.962	0.3918	49.738	52.928	1.0775	0.85931	0.14069	0.28138	0.75766	TRUE
AC_000160.1:118212088-118212108	LOC107131159	24.123	36.821/31.962/31.674	24.123	31.962	0.3918	11.846	52.928	1.0775	0.85931	0.14069	0.28138	0.75766	TRUE
AC_000168.1:19832266-19832286	QPCT	64.947	52.057/50.103/65.533	64.947	52.057	-0.31374	92.706	143.1	1.0775	0.14063	0.85937	0.28126	0.75766	FALSE
AC_000167.1:86210436-86210455	LTBP2	64.947	52.057/50.103/66.625	64.947	52.057	-0.31374	108.02	143.1	1.0775	0.14063	0.85937	0.28126	0.75766	FALSE
AC_000166.1:26287531-26287551	HDDC2	64.947	52.057/50.103/66.625	64.947	52.057	-0.31374	108.02	143.1	1.0775	0.14063	0.85937	0.28126	0.75766	FALSE
AC_000186.1:32825735-32825755	KCNJ5	69.586	53.327/82.929/83.008	69.586	82.929	0.24979	438.13	153.36	1.0774	0.85936	0.14064	0.28128	0.75766	TRUE
AC_000164.1:1003504-1003524	RASGEF1C	48.246	30.473/37.145/43.689	48.246	37.145	-0.36851	43.67	106.17	1.0774	0.14066	0.85934	0.28131	0.75766	FALSE
AC_000167.1:51710754-51710774	ADAM10	48.246	35.551/37.145/45.873	48.246	37.145	-0.36851	39.359	106.17	1.0774	0.14066	0.85934	0.28131	0.75766	FALSE
AC_000183.1:13115988-13116008	HECTD2	48.246	49.518/37.145/28.398	48.246	37.145	-0.36851	114.8	106.17	1.0774	0.14066	0.85934	0.28131	0.75766	FALSE
AC_000175.1:26440055-26440074	CNOT1	48.246	34.282/37.145/42.596	48.246	37.145	-0.36851	18.958	106.17	1.0774	0.14066	0.85934	0.28131	0.75766	FALSE
AC_000179.1:12317178-12317198	SCN11A	48.246	38.091/37.145/32.766	48.246	37.145	-0.36851	10.033	106.17	1.0774	0.14066	0.85934	0.28131	0.75766	FALSE
AC_000166.1:66626195-66626214	LOC101907989	48.246	31.742/37.145/46.965	48.246	37.145	-0.36851	62.813	106.17	1.0774	0.14066	0.85934	0.28131	0.75766	FALSE
AC_000180.1:7041278-7041298	BOLA-DYB	48.246	63.485/37.145/36.043	48.246	37.145	-0.36851	347.49	106.17	1.0774	0.14066	0.85934	0.28131	0.75766	FALSE
AC_000179.1:52001850-52001869	CCDC51	48.246	46.979/37.145/37.135	48.246	37.145	-0.36851	48.348	106.17	1.0774	0.14066	0.85934	0.28131	0.75766	FALSE
AC_000170.1:52441571-52441590	SLC4A11	48.246	44.439/37.145/36.043	48.246	37.145	-0.36851	27.209	106.17	1.0774	0.14066	0.85934	0.28131	0.75766	FALSE
nc_guide10396	nc_guide10396	48.246	44.439/37.145/32.766	48.246	37.145	-0.36851	36.188	106.17	1.0774	0.14066	0.85934	0.28131	0.75766	FALSE
AC_000162.1:75364005-75364025	CACNG2	48.246	30.473/37.145/40.412	48.246	37.145	-0.36851	27.598	106.17	1.0774	0.14066	0.85934	0.28131	0.75766	FALSE
AC_000179.1:15447348-15447368	KLHL40	59.38	71.103/71.699/93.931	59.38	71.699	0.26787	247.3	130.78	1.0772	0.85931	0.14069	0.28138	0.75766	TRUE
AC_000162.1:11982153-11982172	METTL25	59.38	71.103/71.699/99.392	59.38	71.699	0.26787	383.63	130.78	1.0772	0.85931	0.14069	0.28138	0.75766	TRUE
AC_000167.1:57886578-57886597	FAM214A	59.38	73.642/71.699/64.441	59.38	71.699	0.26787	28.228	130.78	1.0772	0.85931	0.14069	0.28138	0.75766	TRUE
AC_000180.1:10903336-10903356	FGD2	59.38	72.372/71.699/45.873	59.38	71.699	0.26787	333.71	130.78	1.0772	0.85931	0.14069	0.28138	0.75766	TRUE
AC_000179.1:323176-323195	LOC107131641	73.297	63.485/59.605/42.596	73.297	59.605	-0.29386	152.17	161.58	1.0771	0.14071	0.85929	0.28142	0.75769	FALSE
AC_000158.1:37916048-37916068	STX19	73.297	64.754/59.605/53.519	73.297	59.605	-0.29386	31.78	161.58	1.0771	0.14071	0.85929	0.28142	0.75769	FALSE
AC_000163.1:9455513-9455533	TRAM1L1	73.297	87.609/59.605/53.519	73.297	59.605	-0.29386	410.63	161.58	1.0771	0.14071	0.85929	0.28142	0.75769	FALSE
AC_000167.1:22719189-22719209	LOC100296565	53.813	59.675/77.746/65.533	53.813	65.533	0.27956	91.729	118.47	1.0768	0.85921	0.14079	0.28158	0.75802	TRUE
AC_000162.1:89092187-89092207	SPX	53.813	62.215/66.516/65.533	53.813	65.533	0.27956	5.9877	118.47	1.0768	0.85921	0.14079	0.28158	0.75802	TRUE
AC_000164.1:63267011-63267030	PDE6A	53.813	82.53/57.013/65.533	53.813	65.533	0.27956	180.74	118.47	1.0768	0.85921	0.14079	0.28158	0.75802	TRUE
AC_000176.1:41113254-41113274	RAPGEFL1	53.813	43.17/65.652/65.533	53.813	65.533	0.27956	250.07	118.47	1.0768	0.85921	0.14079	0.28158	0.75802	TRUE
nc_guide359833	nc_guide359833	53.813	63.485/67.38/65.533	53.813	65.533	0.27956	3.8029	118.47	1.0768	0.85921	0.14079	0.28158	0.75802	TRUE
AC_000179.1:51008092-51008111	CDHR4	10.206	10.158/15.549/15.291	10.206	15.291	0.53982	13.21	22.311	1.0766	0.85697	0.14303	0.28607	0.76128	TRUE
AC_000172.1:80376826-80376845	LOC782913	10.206	24.124/13.821/15.291	10.206	15.291	0.53982	40.092	22.311	1.0766	0.85697	0.14303	0.28607	0.76128	TRUE
AC_000162.1:109935937-109935957	LGALS2	10.206	11.427/24.188/15.291	10.206	15.291	0.53982	47.038	22.311	1.0766	0.85697	0.14303	0.28607	0.76128	TRUE
AC_000162.1:31860334-31860354	LOC781968	10.206	8.8878/15.549/15.291	10.206	15.291	0.53982	20.534	22.311	1.0766	0.85697	0.14303	0.28607	0.76128	TRUE
AC_000162.1:40837038-40837057	LRRK2	36.184	55.866/45.784/39.32	36.184	45.784	0.3313	71.722	79.528	1.0764	0.85912	0.14088	0.28176	0.75817	TRUE
AC_000161.1:8567338-8567357	LOC782091	36.184	36.821/45.784/67.717	36.184	45.784	0.3313	280.71	79.528	1.0764	0.85912	0.14088	0.28176	0.75817	TRUE
AC_000186.1:40684982-40685001	SYT7	36.184	54.597/45.784/42.596	36.184	45.784	0.3313	43.915	79.528	1.0764	0.85912	0.14088	0.28176	0.75817	TRUE
AC_000168.1:11548793-11548813	SPR	36.184	43.17/45.784/56.795	36.184	45.784	0.3313	64.045	79.528	1.0764	0.85912	0.14088	0.28176	0.75817	TRUE
AC_000175.1:47175261-47175281	ZNF382	36.184	48.248/45.784/43.689	36.184	45.784	0.3313	5.2318	79.528	1.0764	0.85912	0.14088	0.28176	0.75817	TRUE
AC_000159.1:120905395-120905414	ALPI	36.184	25.394/45.784/48.057	36.184	45.784	0.3313	210.46	79.528	1.0764	0.85912	0.14088	0.28176	0.75817	TRUE
AC_000172.1:1888871-1888891	KBTBD3	36.184	49.518/45.784/43.689	36.184	45.784	0.3313	9.1673	79.528	1.0764	0.85912	0.14088	0.28176	0.75817	TRUE
AC_000182.1:26685046-26685065	PAGR1	36.184	67.294/45.784/34.951	36.184	45.784	0.3313	290.02	79.528	1.0764	0.85912	0.14088	0.28176	0.75817	TRUE
AC_000172.1:80882966-80882985	LOC100336916	36.184	50.788/45.784/41.504	36.184	45.784	0.3313	21.677	79.528	1.0764	0.85912	0.14088	0.28176	0.75817	TRUE
nc_guide330558	nc_guide330558	36.184	40.63/45.784/48.057	36.184	45.784	0.3313	15.864	79.528	1.0764	0.85912	0.14088	0.28176	0.75817	TRUE
AC_000175.1:16045440-16045460	PHKB	36.184	44.439/45.784/58.98	36.184	45.784	0.3313	87.973	79.528	1.0764	0.85912	0.14088	0.28176	0.75817	TRUE
AC_000186.1:39265996-39266015	PAG19	36.184	38.091/45.784/49.15	36.184	45.784	0.3313	35.255	79.528	1.0764	0.85912	0.14088	0.28176	0.75817	TRUE
AC_000164.1:327703-327723	LOC101902742	36.184	46.979/45.784/43.689	36.184	45.784	0.3313	2.9084	79.528	1.0764	0.85912	0.14088	0.28176	0.75817	TRUE
AC_000162.1:31048951-31048971	FKBP11	36.184	45.709/45.784/48.057	36.184	45.784	0.3313	2.5883	79.528	1.0764	0.85912	0.14088	0.28176	0.75817	TRUE
AC_000158.1:75220992-75221011	MB21D2	36.184	52.057/45.784/31.674	36.184	45.784	0.3313	119.22	79.528	1.0764	0.85912	0.14088	0.28176	0.75817	TRUE
AC_000172.1:84075382-84075402	OR4D9	36.184	35.551/45.784/55.703	36.184	45.784	0.3313	101.55	79.528	1.0764	0.85912	0.14088	0.28176	0.75817	TRUE
AC_000177.1:71508447-71508466	TRIP13	11.134	11.427/6.0469/4.3689	11.134	6.0469	-0.78396	15.882	24.348	1.076	0.14097	0.85903	0.28194	0.75854	FALSE
AC_000163.1:27809745-27809764	LOC517517	11.134	7.6181/6.0469/4.3689	11.134	6.0469	-0.78396	2.6423	24.348	1.076	0.14097	0.85903	0.28194	0.75854	FALSE
AC_000180.1:27945649-27945668	SFTA2	11.134	6.3485/6.0469/5.4611	11.134	6.0469	-0.78396	0.21706	24.348	1.076	0.14097	0.85903	0.28194	0.75854	FALSE
AC_000176.1:7875244-7875263	DGKE	33.401	22.854/24.188/34.951	33.401	24.188	-0.44974	58.814	73.385	1.0757	0.14103	0.85897	0.28205	0.75854	FALSE
AC_000175.1:63050860-63050880	LAIR1	33.401	31.742/24.188/20.752	33.401	24.188	-0.44974	34.438	73.385	1.0757	0.14103	0.85897	0.28205	0.75854	FALSE
AC_000187.1:136908779-136908799	GPM6B	33.401	24.124/24.188/46.965	33.401	24.188	-0.44974	259.42	73.385	1.0757	0.14103	0.85897	0.28205	0.75854	FALSE
AC_000178.1:32578057-32578076	RCN2	33.401	30.473/24.188/24.029	33.401	24.188	-0.44974	19.764	73.385	1.0757	0.14103	0.85897	0.28205	0.75854	FALSE
AC_000178.1:34728940-34728959	CYP11A1	33.401	35.551/24.188/21.844	33.401	24.188	-0.44974	67.314	73.385	1.0757	0.14103	0.85897	0.28205	0.75854	FALSE
AC_000174.1:14560258-14560278	SMARCA5	33.401	22.854/24.188/25.121	33.401	24.188	-0.44974	1.3242	73.385	1.0757	0.14103	0.85897	0.28205	0.75854	FALSE
AC_000168.1:94512880-94512899	CRB2	33.401	19.045/24.188/39.32	33.401	24.188	-0.44974	127.71	73.385	1.0757	0.14103	0.85897	0.28205	0.75854	FALSE
AC_000181.1:21709735-21709755	GALNT1	33.401	29.203/24.188/24.029	33.401	24.188	-0.44974	12.59	73.385	1.0757	0.14103	0.85897	0.28205	0.75854	FALSE
AC_000177.1:57780508-57780528	LOC107131577	33.401	24.124/24.188/28.398	33.401	24.188	-0.44974	8.8644	73.385	1.0757	0.14103	0.85897	0.28205	0.75854	FALSE
nc_guide101134	nc_guide101134	33.401	39.36/24.188/21.844	33.401	24.188	-0.44974	117.85	73.385	1.0757	0.14103	0.85897	0.28205	0.75854	FALSE
AC_000173.1:29561366-29561386	SRP9	33.401	26.664/24.188/15.291	33.401	24.188	-0.44974	42.639	73.385	1.0757	0.14103	0.85897	0.28205	0.75854	FALSE
AC_000163.1:90010188-90010207	ANKRD17	33.401	22.854/24.188/26.213	33.401	24.188	-0.44974	2.9402	73.385	1.0757	0.14103	0.85897	0.28205	0.75854	FALSE
AC_000167.1:51318202-51318221	RNF111	33.401	27.933/24.188/21.844	33.401	24.188	-0.44974	9.7604	73.385	1.0757	0.14103	0.85897	0.28205	0.75854	FALSE
AC_000177.1:2166804-2166823	KCNMB1	41.751	52.057/35.417/56.795	41.751	52.057	0.31158	149.67	91.818	1.0755	0.85893	0.14107	0.28214	0.75854	TRUE
AC_000175.1:63395837-63395857	TSEN34	41.751	52.057/40.6/56.795	41.751	52.057	0.31158	76.854	91.818	1.0755	0.85893	0.14107	0.28214	0.75854	TRUE
AC_000180.1:16630132-16630152	KLHDC3	41.751	52.057/41.464/63.349	41.751	52.057	0.31158	119.85	91.818	1.0755	0.85893	0.14107	0.28214	0.75854	TRUE
AC_000165.1:39508890-39508909	CD274	41.751	52.057/67.38/46.965	41.751	52.057	0.31158	130.35	91.818	1.0755	0.85893	0.14107	0.28214	0.75854	TRUE
AC_000173.1:28242191-28242210	CNIH4	41.751	52.057/44.92/55.703	41.751	52.057	0.31158	32.119	91.818	1.0755	0.85893	0.14107	0.28214	0.75854	TRUE
AC_000161.1:106343430-106343449	LOC780846	41.751	52.057/57.877/44.781	41.751	52.057	0.31158	43.41	91.818	1.0755	0.85893	0.14107	0.28214	0.75854	TRUE
AC_000180.1:29581530-29581549	LOC789367	41.751	52.057/61.333/50.242	41.751	52.057	0.31158	44.663	91.818	1.0755	0.85893	0.14107	0.28214	0.75854	TRUE
AC_000164.1:23000869-23000889	IL4	41.751	52.057/44.92/61.164	41.751	52.057	0.31158	66.939	91.818	1.0755	0.85893	0.14107	0.28214	0.75854	TRUE
AC_000187.1:40369610-40369629	DNASE1L1	41.751	52.057/41.464/56.795	41.751	52.057	0.31158	67.33	91.818	1.0755	0.85893	0.14107	0.28214	0.75854	TRUE
AC_000162.1:57513869-57513889	ESYT1	41.751	52.057/41.464/52.426	41.751	52.057	0.31158	56.174	91.818	1.0755	0.85893	0.14107	0.28214	0.75854	TRUE
AC_000160.1:13031744-13031763	LOC100849046	41.751	52.057/55.286/28.398	41.751	52.057	0.31158	285.1	91.818	1.0755	0.85893	0.14107	0.28214	0.75854	TRUE
AC_000180.1:9249390-9249409	DEF6	41.751	52.057/37.145/52.426	41.751	52.057	0.31158	111.26	91.818	1.0755	0.85893	0.14107	0.28214	0.75854	TRUE
AC_000160.1:17814216-17814235	SPRR4	41.751	52.057/56.15/51.334	41.751	52.057	0.31158	8.6348	91.818	1.0755	0.85893	0.14107	0.28214	0.75854	TRUE
AC_000160.1:11883241-11883260	LOC781726	41.751	52.057/59.605/41.504	41.751	52.057	0.31158	84.168	91.818	1.0755	0.85893	0.14107	0.28214	0.75854	TRUE
AC_000182.1:369862-369882	TMEM8A	74.225	64.754/60.469/55.703	74.225	60.469	-0.29135	20.539	163.63	1.0754	0.14111	0.85889	0.28222	0.75873	FALSE
AC_000175.1:34586059-34586078	DYNC1LI2	67.73	54.597/63.06/52.426	67.73	54.597	-0.30594	38.171	149.26	1.075	0.14119	0.85881	0.28238	0.7589	FALSE
AC_000171.1:83160161-83160181	SNX16	67.73	54.597/53.558/75.363	67.73	54.597	-0.30594	216.16	149.26	1.075	0.14119	0.85881	0.28238	0.7589	FALSE
AC_000159.1:107923016-107923036	TUBA4A	67.73	54.597/51.83/86.285	67.73	54.597	-0.30594	505.9	149.26	1.075	0.14119	0.85881	0.28238	0.7589	FALSE
AC_000182.1:2736373-2736392	ZNF263	79.791	46.979/80.337/65.533	79.791	65.533	-0.28013	281.71	175.96	1.0749	0.14121	0.85879	0.28242	0.7589	FALSE
AC_000163.1:87266166-87266185	CSN1S2	79.791	55.866/70.835/65.533	79.791	65.533	-0.28013	60.776	175.96	1.0749	0.14121	0.85879	0.28242	0.7589	FALSE
AC_000182.1:38692302-38692322	CYTH3	79.791	96.497/54.422/65.533	79.791	65.533	-0.28013	541.1	175.96	1.0749	0.14121	0.85879	0.28242	0.7589	FALSE
AC_000165.1:64286505-64286524	ANKS6	23.195	29.203/15.549/15.291	23.195	15.549	-0.54797	93.246	50.883	1.0741	0.14139	0.85861	0.28278	0.7589	FALSE
AC_000164.1:51300010-51300029	GFRA3	23.195	26.664/15.549/12.014	23.195	15.549	-0.54797	68.012	50.883	1.0741	0.14139	0.85861	0.28278	0.7589	FALSE
AC_000162.1:91103136-91103156	PLEKHA5	23.195	22.854/15.549/8.7377	23.195	15.549	-0.54797	49.881	50.883	1.0741	0.14139	0.85861	0.28278	0.7589	FALSE
AC_000173.1:66172764-66172783	APOBEC4	23.195	21.585/15.549/15.291	23.195	15.549	-0.54797	18.248	50.883	1.0741	0.14139	0.85861	0.28278	0.7589	FALSE
AC_000164.1:41685390-41685409	LOC508420	23.195	12.697/15.549/18.568	23.195	15.549	-0.54797	8.6234	50.883	1.0741	0.14139	0.85861	0.28278	0.7589	FALSE
AC_000161.1:103764905-103764924	LOC516355	23.195	13.967/15.549/27.305	23.195	15.549	-0.54797	70.357	50.883	1.0741	0.14139	0.85861	0.28278	0.7589	FALSE
AC_000170.1:75820633-75820652	ELMO2	23.195	22.854/15.549/10.922	23.195	15.549	-0.54797	37.388	50.883	1.0741	0.14139	0.85861	0.28278	0.7589	FALSE
AC_000177.1:71778326-71778345	EXOC3	23.195	13.967/15.549/19.66	23.195	15.549	-0.54797	9.7014	50.883	1.0741	0.14139	0.85861	0.28278	0.7589	FALSE
AC_000168.1:2566965-2566984	KANSL3	23.195	15.236/15.549/19.66	23.195	15.549	-0.54797	8.4981	50.883	1.0741	0.14139	0.85861	0.28278	0.7589	FALSE
AC_000175.1:57022165-57022185	POLD1	23.195	12.697/15.549/26.213	23.195	15.549	-0.54797	60.929	50.883	1.0741	0.14139	0.85861	0.28278	0.7589	FALSE
AC_000164.1:17574722-17574741	PEX11G	23.195	19.045/15.549/14.199	23.195	15.549	-0.54797	7.0236	50.883	1.0741	0.14139	0.85861	0.28278	0.7589	FALSE
AC_000179.1:52144409-52144428	CAMP	23.195	20.315/15.549/15.291	23.195	15.549	-0.54797	11.39	50.883	1.0741	0.14139	0.85861	0.28278	0.7589	FALSE
AC_000166.1:98173663-98173683	MAP3K4	23.195	7.6181/15.549/21.844	23.195	15.549	-0.54797	51.265	50.883	1.0741	0.14139	0.85861	0.28278	0.7589	FALSE
AC_000172.1:47796749-47796769	LOC613909	23.195	24.124/15.549/15.291	23.195	15.549	-0.54797	36.799	50.883	1.0741	0.14139	0.85861	0.28278	0.7589	FALSE
AC_000169.1:17966658-17966677	NUDT15	67.73	46.979/55.286/54.611	67.73	54.611	-0.30557	29.353	149.26	1.0738	0.14145	0.85855	0.28289	0.7589	FALSE
AC_000175.1:25542097-25542116	POLR2C	67.73	77.451/54.422/54.611	67.73	54.611	-0.30557	260.86	149.26	1.0738	0.14145	0.85855	0.28289	0.7589	FALSE
AC_000165.1:23016237-23016256	LOC617135	67.73	50.788/57.013/54.611	67.73	54.611	-0.30557	10.195	149.26	1.0738	0.14145	0.85855	0.28289	0.7589	FALSE
AC_000167.1:23549576-23549595	LOC100335575	67.73	55.866/48.375/54.611	67.73	54.611	-0.30557	20.231	149.26	1.0738	0.14145	0.85855	0.28289	0.7589	FALSE
AC_000167.1:87017456-87017475	JDP2	25.051	33.012/44.92/24.029	25.051	33.012	0.38471	111.25	54.972	1.0738	0.85848	0.14152	0.28303	0.7589	TRUE
AC_000162.1:100314804-100314823	CLEC1A	25.051	33.012/39.737/29.49	25.051	33.012	0.38471	28.813	54.972	1.0738	0.85848	0.14152	0.28303	0.7589	TRUE
AC_000175.1:25591051-25591071	CCDC102A	25.051	33.012/37.145/20.752	25.051	33.012	0.38471	83.694	54.972	1.0738	0.85848	0.14152	0.28303	0.7589	TRUE
AC_000165.1:85985115-85985135	WNK2	25.051	33.012/29.371/33.859	25.051	33.012	0.38471	6.9884	54.972	1.0738	0.85848	0.14152	0.28303	0.7589	TRUE
AC_000158.1:1589169-1589189	IL10RB	25.051	33.012/34.554/21.844	25.051	33.012	0.38471	63.547	54.972	1.0738	0.85848	0.14152	0.28303	0.7589	TRUE
AC_000172.1:81993366-81993385	SLC43A3	25.051	33.012/25.915/36.043	25.051	33.012	0.38471	29.776	54.972	1.0738	0.85848	0.14152	0.28303	0.7589	TRUE
AC_000159.1:33915975-33915994	LOC107132260	25.051	33.012/38.873/30.582	25.051	33.012	0.38471	20.127	54.972	1.0738	0.85848	0.14152	0.28303	0.7589	TRUE
AC_000158.1:144070985-144071005	TFF3	25.051	33.012/23.324/38.228	25.051	33.012	0.38471	60.533	54.972	1.0738	0.85848	0.14152	0.28303	0.7589	TRUE
AC_000182.1:15416594-15416613	LOC100296255	25.051	33.012/34.554/24.029	25.051	33.012	0.38471	41.537	54.972	1.0738	0.85848	0.14152	0.28303	0.7589	TRUE
AC_000161.1:46945121-46945141	LOC100296545	25.051	33.012/26.779/33.859	25.051	33.012	0.38471	19.783	54.972	1.0738	0.85848	0.14152	0.28303	0.7589	TRUE
AC_000175.1:47928220-47928240	LOC107131422	25.051	33.012/33.69/14.199	25.051	33.012	0.38471	177.2	54.972	1.0738	0.85848	0.14152	0.28303	0.7589	TRUE
AC_000164.1:60518491-60518511	STK32A	25.051	33.012/32.826/40.412	25.051	33.012	0.38471	27.397	54.972	1.0738	0.85848	0.14152	0.28303	0.7589	TRUE
NW_003100493.1:4378-4397	LOC104968420	25.051	33.012/32.826/34.951	25.051	33.012	0.38471	1.897	54.972	1.0738	0.85848	0.14152	0.28303	0.7589	TRUE
AC_000167.1:55139263-55139282	RAB27A	25.051	33.012/35.417/32.766	25.051	33.012	0.38471	2.9233	54.972	1.0738	0.85848	0.14152	0.28303	0.7589	TRUE
AC_000172.1:24644367-24644387	ZW10	25.051	33.012/31.098/37.135	25.051	33.012	0.38471	10.332	54.972	1.0738	0.85848	0.14152	0.28303	0.7589	TRUE
AC_000167.1:14097575-14097594	IQCH	25.051	33.012/34.554/32.766	25.051	33.012	0.38471	1.2184	54.972	1.0738	0.85848	0.14152	0.28303	0.7589	TRUE
AC_000179.1:16764759-16764779	VHL	25.051	33.012/16.413/44.781	25.051	33.012	0.38471	207.02	54.972	1.0738	0.85848	0.14152	0.28303	0.7589	TRUE
AC_000173.1:3458306-3458325	PM20D1	25.051	33.012/48.375/25.121	25.051	33.012	0.38471	149.15	54.972	1.0738	0.85848	0.14152	0.28303	0.7589	TRUE
AC_000175.1:34824693-34824712	CBFB	25.051	33.012/30.234/33.859	25.051	33.012	0.38471	4.2159	54.972	1.0738	0.85848	0.14152	0.28303	0.7589	TRUE
AC_000162.1:113524257-113524277	WBP2NL	25.051	33.012/31.962/39.32	25.051	33.012	0.38471	20.445	54.972	1.0738	0.85848	0.14152	0.28303	0.7589	TRUE
AC_000160.1:21565484-21565503	PEX11B	25.051	33.012/32.826/39.32	25.051	33.012	0.38471	19.911	54.972	1.0738	0.85848	0.14152	0.28303	0.7589	TRUE
AC_000175.1:11203375-11203394	FAM92B	25.051	33.012/35.417/18.568	25.051	33.012	0.38471	107.21	54.972	1.0738	0.85848	0.14152	0.28303	0.7589	TRUE
AC_000158.1:71557314-71557333	UBXN7	25.051	33.012/31.962/36.043	25.051	33.012	0.38471	5.1451	54.972	1.0738	0.85848	0.14152	0.28303	0.7589	TRUE
AC_000176.1:20386037-20386056	TNFAIP1	25.051	33.012/37.145/17.475	25.051	33.012	0.38471	129.23	54.972	1.0738	0.85848	0.14152	0.28303	0.7589	TRUE
AC_000161.1:71553738-71553757	DFNA5	25.051	33.012/39.737/24.029	25.051	33.012	0.38471	62.96	54.972	1.0738	0.85848	0.14152	0.28303	0.7589	TRUE
AC_000184.1:6680949-6680968	SPATA4	25.051	33.012/64.788/31.674	25.051	33.012	0.38471	505.75	54.972	1.0738	0.85848	0.14152	0.28303	0.7589	TRUE
AC_000163.1:72883911-72883930	LOC101906526	25.051	33.012/20.732/40.412	25.051	33.012	0.38471	102.78	54.972	1.0738	0.85848	0.14152	0.28303	0.7589	TRUE
AC_000163.1:19382114-19382133	DKK2	25.051	33.012/33.69/26.213	25.051	33.012	0.38471	23.341	54.972	1.0738	0.85848	0.14152	0.28303	0.7589	TRUE
AC_000173.1:46462581-46462601	VAMP3	25.051	33.012/22.46/61.164	25.051	33.012	0.38471	451.94	54.972	1.0738	0.85848	0.14152	0.28303	0.7589	TRUE
AC_000164.1:4712004-4712023	GDF15	25.051	33.012/25.051/34.951	25.051	33.012	0.38471	33.565	54.972	1.0738	0.85848	0.14152	0.28303	0.7589	TRUE
AC_000168.1:44287373-44287392	SH3RF3	75.152	55.866/61.333/76.455	75.152	61.333	-0.2889	129.28	165.69	1.0736	0.14149	0.85851	0.28298	0.7589	FALSE
AC_000170.1:53685293-53685312	SIRPA	98.348	82.53/87.248/41.504	98.348	82.53	-0.25019	852.68	217.07	1.0736	0.1415	0.8585	0.283	0.7589	FALSE
AC_000162.1:104239628-104239647	GAPDH	33.401	45.709/38.873/42.596	33.401	42.596	0.34176	11.776	73.385	1.0734	0.85845	0.14155	0.2831	0.7589	TRUE
AC_000166.1:36838778-36838798	HS3ST5	33.401	36.821/50.103/42.596	33.401	42.596	0.34176	44.85	73.385	1.0734	0.85845	0.14155	0.2831	0.7589	TRUE
AC_000178.1:7225295-7225315	LOC104975335	33.401	43.17/41.464/42.596	33.401	42.596	0.34176	0.80504	73.385	1.0734	0.85845	0.14155	0.2831	0.7589	TRUE
AC_000184.1:25004-25023	DLGAP2	33.401	52.057/31.098/42.596	33.401	42.596	0.34176	110.86	73.385	1.0734	0.85845	0.14155	0.2831	0.7589	TRUE
AC_000172.1:50977377-50977397	LOC785068	33.401	45.709/33.69/42.596	33.401	42.596	0.34176	44.508	73.385	1.0734	0.85845	0.14155	0.2831	0.7589	TRUE
AC_000168.1:100652021-100652040	HMCN2	33.401	46.979/38.873/42.596	33.401	42.596	0.34176	16.534	73.385	1.0734	0.85845	0.14155	0.2831	0.7589	TRUE
AC_000164.1:13585829-13585849	LYL1	33.401	33.012/45.784/42.596	33.401	42.596	0.34176	51.01	73.385	1.0734	0.85845	0.14155	0.2831	0.7589	TRUE
AC_000164.1:8176602-8176622	LOC614095	33.401	29.203/49.239/42.596	33.401	42.596	0.34176	111.75	73.385	1.0734	0.85845	0.14155	0.2831	0.7589	TRUE
AC_000173.1:47427279-47427298	LOC100848595	33.401	43.17/38.009/42.596	33.401	42.596	0.34176	10.687	73.385	1.0734	0.85845	0.14155	0.2831	0.7589	TRUE
AC_000162.1:57831166-57831185	GDF11	33.401	27.933/47.511/42.596	33.401	42.596	0.34176	119.58	73.385	1.0734	0.85845	0.14155	0.2831	0.7589	TRUE
AC_000167.1:27617981-27618001	LOC787306	33.401	44.439/40.6/42.596	33.401	42.596	0.34176	3.6898	73.385	1.0734	0.85845	0.14155	0.2831	0.7589	TRUE
AC_000162.1:57641024-57641044	SUOX	33.401	41.9/43.192/42.596	33.401	42.596	0.34176	0.41999	73.385	1.0734	0.85845	0.14155	0.2831	0.7589	TRUE
AC_000167.1:28783653-28783673	AVEN	33.401	67.294/37.145/42.596	33.401	42.596	0.34176	319.83	73.385	1.0734	0.85845	0.14155	0.2831	0.7589	TRUE
AC_000164.1:62567554-62567573	ABLIM3	33.401	43.17/41.464/42.596	33.401	42.596	0.34176	0.80504	73.385	1.0734	0.85845	0.14155	0.2831	0.7589	TRUE
AC_000180.1:25552921-25552940	BOLA-DRB2	33.401	46.979/39.737/42.596	33.401	42.596	0.34176	13.691	73.385	1.0734	0.85845	0.14155	0.2831	0.7589	TRUE
AC_000165.1:1521480-1521500	C8H4orf27	33.401	43.17/24.188/42.596	33.401	42.596	0.34176	169.61	73.385	1.0734	0.85845	0.14155	0.2831	0.7589	TRUE
AC_000174.1:70722801-70722821	GAS2L1	33.401	45.709/33.69/42.596	33.401	42.596	0.34176	44.508	73.385	1.0734	0.85845	0.14155	0.2831	0.7589	TRUE
AC_000165.1:87004701-87004721	LOC101907893	33.401	31.742/45.784/42.596	33.401	42.596	0.34176	63.985	73.385	1.0734	0.85845	0.14155	0.2831	0.7589	TRUE
AC_000159.1:107841463-107841483	SLC23A3	33.401	72.372/41.464/42.596	33.401	42.596	0.34176	443.95	73.385	1.0734	0.85845	0.14155	0.2831	0.7589	TRUE
AC_000165.1:22773425-22773444	LOC515485	33.401	54.597/32.826/42.596	33.401	42.596	0.34176	119.73	73.385	1.0734	0.85845	0.14155	0.2831	0.7589	TRUE
AC_000186.1:27536441-27536461	LOC531816	33.401	45.709/31.962/42.596	33.401	42.596	0.34176	61.388	73.385	1.0734	0.85845	0.14155	0.2831	0.7589	TRUE
AC_000158.1:131548885-131548904	FAIM	33.401	55.866/34.554/42.596	33.401	42.596	0.34176	120.39	73.385	1.0734	0.85845	0.14155	0.2831	0.7589	TRUE
AC_000162.1:109437681-109437701	CECR1	33.401	49.518/33.69/42.596	33.401	42.596	0.34176	63.618	73.385	1.0734	0.85845	0.14155	0.2831	0.7589	TRUE
AC_000168.1:6739842-6739862	IL1R2	33.401	44.439/42.328/42.596	33.401	42.596	0.34176	1.7339	73.385	1.0734	0.85845	0.14155	0.2831	0.7589	TRUE
AC_000172.1:54149190-54149210	PAAF1	33.401	29.203/65.652/42.596	33.401	42.596	0.34176	355.47	73.385	1.0734	0.85845	0.14155	0.2831	0.7589	TRUE
AC_000184.1:22981425-22981445	DLC1	33.401	43.17/38.009/42.596	33.401	42.596	0.34176	10.687	73.385	1.0734	0.85845	0.14155	0.2831	0.7589	TRUE
AC_000162.1:29893745-29893764	LIMA1	33.401	44.439/16.413/42.596	33.401	42.596	0.34176	344.48	73.385	1.0734	0.85845	0.14155	0.2831	0.7589	TRUE
AC_000164.1:53990798-53990817	LOC107131225	33.401	63.485/31.962/42.596	33.401	42.596	0.34176	274.7	73.385	1.0734	0.85845	0.14155	0.2831	0.7589	TRUE
AC_000187.1:13412778-13412797	SMARCA1	49.174	35.551/38.009/61.164	49.174	38.009	-0.36313	271.1	108.22	1.0733	0.14158	0.85842	0.28315	0.7589	FALSE
AC_000168.1:4677777-4677797	AFF3	49.174	41.9/38.009/37.135	49.174	38.009	-0.36313	7.951	108.22	1.0733	0.14158	0.85842	0.28315	0.7589	FALSE
AC_000174.1:72729221-72729241	SLC5A1	49.174	27.933/38.009/53.519	49.174	38.009	-0.36313	171.03	108.22	1.0733	0.14158	0.85842	0.28315	0.7589	FALSE
AC_000165.1:78401863-78401882	GKAP1	49.174	29.203/38.009/40.412	49.174	38.009	-0.36313	41.661	108.22	1.0733	0.14158	0.85842	0.28315	0.7589	FALSE
AC_000160.1:2383367-2383386	LOC100140223	49.174	39.36/38.009/34.951	49.174	38.009	-0.36313	5.5891	108.22	1.0733	0.14158	0.85842	0.28315	0.7589	FALSE
AC_000162.1:99778411-99778430	LOC100336869	49.174	41.9/38.009/33.859	49.174	38.009	-0.36313	16.182	108.22	1.0733	0.14158	0.85842	0.28315	0.7589	FALSE
AC_000183.1:43280959-43280978	BUB3	49.174	45.709/38.009/36.043	49.174	38.009	-0.36313	31.577	108.22	1.0733	0.14158	0.85842	0.28315	0.7589	FALSE
AC_000179.1:54988893-54988912	SEC13	49.174	41.9/38.009/26.213	49.174	38.009	-0.36313	77.14	108.22	1.0733	0.14158	0.85842	0.28315	0.7589	FALSE
AC_000164.1:26841473-26841492	FBN2	49.174	27.933/38.009/51.334	49.174	38.009	-0.36313	139.54	108.22	1.0733	0.14158	0.85842	0.28315	0.7589	FALSE
AC_000187.1:39914299-39914319	SRPK3	49.174	31.742/38.009/39.32	49.174	38.009	-0.36313	20.495	108.22	1.0733	0.14158	0.85842	0.28315	0.7589	FALSE
AC_000182.1:37418354-37418373	ZNF789	49.174	45.709/38.009/31.674	49.174	38.009	-0.36313	49.709	108.22	1.0733	0.14158	0.85842	0.28315	0.7589	FALSE
AC_000172.1:83053936-83053955	LOC782698	49.174	31.742/38.009/51.334	49.174	38.009	-0.36313	108.42	108.22	1.0733	0.14158	0.85842	0.28315	0.7589	FALSE
AC_000173.1:51841860-51841879	FAAP20	49.174	41.9/38.009/24.029	49.174	38.009	-0.36313	105.29	108.22	1.0733	0.14158	0.85842	0.28315	0.7589	FALSE
AC_000162.1:106224958-106224978	TIGAR	70.513	57.136/57.877/50.242	70.513	57.136	-0.29878	24.04	155.42	1.073	0.14162	0.85838	0.28325	0.7589	FALSE
AC_000178.1:55949205-55949224	ELL3	70.513	57.136/62.196/55.703	70.513	57.136	-0.29878	13.831	155.42	1.073	0.14162	0.85838	0.28325	0.7589	FALSE
AC_000180.1:14964875-14964894	UNC5CL	88.142	66.024/78.609/73.178	88.142	73.178	-0.2651	40.341	194.45	1.073	0.14163	0.85837	0.28325	0.7589	FALSE
AC_000164.1:71442491-71442511	CLINT1	46.39	35.551/25.051/40.412	46.39	35.551	-0.37467	66.938	102.07	1.0729	0.14166	0.85834	0.28332	0.7589	FALSE
AC_000163.1:16507959-16507978	ELOVL6	46.39	35.551/56.15/32.766	46.39	35.551	-0.37467	216.02	102.07	1.0729	0.14166	0.85834	0.28332	0.7589	FALSE
AC_000159.1:17708940-17708959	SESTD1_AC_000159.1	46.39	35.551/35.417/43.689	46.39	35.551	-0.37467	33.117	102.07	1.0729	0.14166	0.85834	0.28332	0.7589	FALSE
AC_000160.1:19681295-19681315	TMOD4	46.39	35.551/36.281/25.121	46.39	35.551	-0.37467	54.663	102.07	1.0729	0.14166	0.85834	0.28332	0.7589	FALSE
AC_000179.1:16969461-16969481	TADA3	46.39	35.551/34.554/41.504	46.39	35.551	-0.37467	18.216	102.07	1.0729	0.14166	0.85834	0.28332	0.7589	FALSE
AC_000175.1:60466134-60466154	LOC101905616	46.39	35.551/45.784/31.674	46.39	35.551	-0.37467	59.865	102.07	1.0729	0.14166	0.85834	0.28332	0.7589	FALSE
AC_000170.1:48555796-48555816	CRLS1	46.39	35.551/32.826/43.689	46.39	35.551	-0.37467	36.822	102.07	1.0729	0.14166	0.85834	0.28332	0.7589	FALSE
AC_000162.1:56026610-56026629	CYP27B1	46.39	35.551/25.915/48.057	46.39	35.551	-0.37467	124.63	102.07	1.0729	0.14166	0.85834	0.28332	0.7589	FALSE
AC_000161.1:49296798-49296818	LAMB1	46.39	35.551/46.647/29.49	46.39	35.551	-0.37467	79.932	102.07	1.0729	0.14166	0.85834	0.28332	0.7589	FALSE
AC_000159.1:9685259-9685278	ITGAV	46.39	35.551/38.009/29.49	46.39	35.551	-0.37467	21.391	102.07	1.0729	0.14166	0.85834	0.28332	0.7589	FALSE
AC_000160.1:43274732-43274752	TRMT13	46.39	35.551/43.192/28.398	46.39	35.551	-0.37467	54.778	102.07	1.0729	0.14166	0.85834	0.28332	0.7589	FALSE
AC_000178.1:70837863-70837882	LOC538493	46.39	35.551/38.873/34.951	46.39	35.551	-0.37467	5.6963	102.07	1.0729	0.14166	0.85834	0.28332	0.7589	FALSE
NW_003099175.1:40043-40063	TMEM18	46.39	35.551/35.417/39.32	46.39	35.551	-0.37467	7.1094	102.07	1.0729	0.14166	0.85834	0.28332	0.7589	FALSE
AC_000170.1:53818169-53818189	LOC101902869	46.39	35.551/43.192/33.859	46.39	35.551	-0.37467	30.622	102.07	1.0729	0.14166	0.85834	0.28332	0.7589	FALSE
AC_000161.1:7531630-7531649	UPP1	46.39	35.551/29.371/42.596	46.39	35.551	-0.37467	43.918	102.07	1.0729	0.14166	0.85834	0.28332	0.7589	FALSE
AC_000160.1:14857097-14857116	ARHGEF2	46.39	35.551/27.643/38.228	46.39	35.551	-0.37467	34.853	102.07	1.0729	0.14166	0.85834	0.28332	0.7589	FALSE
AC_000172.1:38747756-38747776	PSMA1	46.39	35.551/62.196/33.859	46.39	35.551	-0.37467	356.41	102.07	1.0729	0.14166	0.85834	0.28332	0.7589	FALSE
AC_000172.1:46485266-46485285	LOC617297	46.39	35.551/34.554/49.15	46.39	35.551	-0.37467	92.955	102.07	1.0729	0.14166	0.85834	0.28332	0.7589	FALSE
AC_000163.1:104055936-104055955	HSD17B11	46.39	35.551/44.056/29.49	46.39	35.551	-0.37467	54.534	102.07	1.0729	0.14166	0.85834	0.28332	0.7589	FALSE
AC_000164.1:5742477-5742497	MRPL34	46.39	35.551/39.737/27.305	46.39	35.551	-0.37467	42.756	102.07	1.0729	0.14166	0.85834	0.28332	0.7589	FALSE
AC_000181.1:62394918-62394938	LOC107131200	46.39	35.551/28.507/49.15	46.39	35.551	-0.37467	117.27	102.07	1.0729	0.14166	0.85834	0.28332	0.7589	FALSE
AC_000178.1:49602415-49602435	TRAPPC6B	46.39	35.551/25.051/56.795	46.39	35.551	-0.37467	280.78	102.07	1.0729	0.14166	0.85834	0.28332	0.7589	FALSE
AC_000167.1:28256056-28256075	LOC521749	46.39	35.551/38.873/31.674	46.39	35.551	-0.37467	13.032	102.07	1.0729	0.14166	0.85834	0.28332	0.7589	FALSE
AC_000167.1:21634649-21634669	ACIN1	46.39	35.551/35.417/55.703	46.39	35.551	-0.37467	203.05	102.07	1.0729	0.14166	0.85834	0.28332	0.7589	FALSE
AC_000166.1:103894037-103894056	MLLT4	54.741	91.418/66.516/57.887	54.741	66.516	0.27649	347.28	120.52	1.0726	0.85827	0.14173	0.28346	0.75919	TRUE
AC_000185.1:30939654-30939673	KAT6B	54.741	66.024/66.516/66.625	54.741	66.516	0.27649	0.12689	120.52	1.0726	0.85827	0.14173	0.28346	0.75919	TRUE
AC_000176.1:29615759-29615779	GLP2R	54.741	68.563/66.516/55.703	54.741	66.516	0.27649	60.553	120.52	1.0726	0.85827	0.14173	0.28346	0.75919	TRUE
AC_000175.1:47062693-47062713	ZNF146	54.741	72.372/66.516/61.164	54.741	66.516	0.27649	31.47	120.52	1.0726	0.85827	0.14173	0.28346	0.75919	TRUE
AC_000175.1:11117226-11117245	ZDHHC7	18.556	25.394/33.69/24.029	18.556	25.394	0.43258	35.343	40.668	1.0722	0.85793	0.14207	0.28414	0.76017	TRUE
AC_000167.1:4812467-4812486	LVRN	18.556	25.394/15.549/32.766	18.556	25.394	0.43258	75.637	40.668	1.0722	0.85793	0.14207	0.28414	0.76017	TRUE
AC_000167.1:7779777-7779796	F2RL2	18.556	25.394/19.868/37.135	18.556	25.394	0.43258	84.197	40.668	1.0722	0.85793	0.14207	0.28414	0.76017	TRUE
AC_000176.1:34504950-34504970	SLC47A2	18.556	25.394/37.145/18.568	18.556	25.394	0.43258	92.345	40.668	1.0722	0.85793	0.14207	0.28414	0.76017	TRUE
AC_000175.1:54080681-54080700	PNMAL1	18.556	25.394/24.188/34.951	18.556	25.394	0.43258	46.396	40.668	1.0722	0.85793	0.14207	0.28414	0.76017	TRUE
AC_000164.1:70787696-70787716	LOC101906312	18.556	25.394/34.554/24.029	18.556	25.394	0.43258	42.882	40.668	1.0722	0.85793	0.14207	0.28414	0.76017	TRUE
AC_000176.1:42285419-42285438	LOC107131523	18.556	25.394/26.779/20.752	18.556	25.394	0.43258	11.732	40.668	1.0722	0.85793	0.14207	0.28414	0.76017	TRUE
AC_000165.1:112663359-112663379	STOM	18.556	25.394/41.464/25.121	18.556	25.394	0.43258	129.17	40.668	1.0722	0.85793	0.14207	0.28414	0.76017	TRUE
AC_000175.1:56458314-56458333	PRRG2	18.556	25.394/28.507/25.121	18.556	25.394	0.43258	4.8823	40.668	1.0722	0.85793	0.14207	0.28414	0.76017	TRUE
AC_000158.1:83644638-83644658	LOC616094	18.556	25.394/19.004/33.859	18.556	25.394	0.43258	56.239	40.668	1.0722	0.85793	0.14207	0.28414	0.76017	TRUE
AC_000181.1:35909102-35909121	CLUL1	18.556	25.394/19.004/26.213	18.556	25.394	0.43258	20.748	40.668	1.0722	0.85793	0.14207	0.28414	0.76017	TRUE
AC_000170.1:17098284-17098304	PRKCQ	18.556	25.394/30.234/14.199	18.556	25.394	0.43258	74.38	40.668	1.0722	0.85793	0.14207	0.28414	0.76017	TRUE
AC_000167.1:46307434-46307453	HERC1	18.556	25.394/29.371/18.568	18.556	25.394	0.43258	31.205	40.668	1.0722	0.85793	0.14207	0.28414	0.76017	TRUE
AC_000182.1:1556132-1556151	ZNF598	18.556	25.394/41.464/21.844	18.556	25.394	0.43258	135.43	40.668	1.0722	0.85793	0.14207	0.28414	0.76017	TRUE
AC_000174.1:60262720-60262740	LOC104974656	18.556	25.394/20.732/27.305	18.556	25.394	0.43258	12.693	40.668	1.0722	0.85793	0.14207	0.28414	0.76017	TRUE
AC_000162.1:43838577-43838597	MYRFL	18.556	25.394/17.277/27.305	18.556	25.394	0.43258	34.77	40.668	1.0722	0.85793	0.14207	0.28414	0.76017	TRUE
AC_000165.1:6433249-6433269	FBXO8	18.556	25.394/19.004/36.043	18.556	25.394	0.43258	77.116	40.668	1.0722	0.85793	0.14207	0.28414	0.76017	TRUE
AC_000168.1:1692991-1693010	NPHP1	18.556	25.394/19.004/36.043	18.556	25.394	0.43258	77.116	40.668	1.0722	0.85793	0.14207	0.28414	0.76017	TRUE
AC_000177.1:25407889-25407909	NDUFS4	18.556	25.394/19.004/28.398	18.556	25.394	0.43258	24.923	40.668	1.0722	0.85793	0.14207	0.28414	0.76017	TRUE
AC_000163.1:24985720-24985740	PPP3CA	18.556	25.394/32.826/24.029	18.556	25.394	0.43258	28.55	40.668	1.0722	0.85793	0.14207	0.28414	0.76017	TRUE
AC_000187.1:94610057-94610077	LOC101904674	18.556	25.394/28.507/21.844	18.556	25.394	0.43258	11.145	40.668	1.0722	0.85793	0.14207	0.28414	0.76017	TRUE
AC_000169.1:11473125-11473145	MTRF1	18.556	25.394/25.915/20.752	18.556	25.394	0.43258	10.909	40.668	1.0722	0.85793	0.14207	0.28414	0.76017	TRUE
AC_000174.1:71534671-71534691	RNF215	18.556	25.394/23.324/31.674	18.556	25.394	0.43258	21.865	40.668	1.0722	0.85793	0.14207	0.28414	0.76017	TRUE
AC_000172.1:50680256-50680275	LOC788731	80.719	74.912/95.886/95.023	80.719	95.023	0.2327	202.6	178.01	1.0721	0.85815	0.14185	0.28369	0.75974	TRUE
AC_000178.1:22208500-22208519	FURIN	80.719	93.957/95.022/101.58	80.719	95.022	0.2327	22.043	178.01	1.072	0.85815	0.14185	0.28371	0.75974	TRUE
AC_000164.1:17787698-17787718	CLEC4G	76.08	66.024/62.196/58.98	76.08	62.196	-0.28652	12.499	167.74	1.072	0.14186	0.85814	0.28373	0.75974	FALSE
AC_000183.1:21696997-21697016	C26H10orf2	76.08	69.833/62.196/54.611	76.08	62.196	-0.28652	57.93	167.74	1.072	0.14186	0.85814	0.28373	0.75974	FALSE
AC_000172.1:85260021-85260040	LOC100271685	56.596	68.563/69.107/58.98	56.596	68.563	0.27235	46.071	124.63	1.072	0.85813	0.14187	0.28373	0.75974	TRUE
AC_000163.1:90236407-90236427	ALB	56.596	68.563/75.154/63.349	56.596	68.563	0.27235	35.316	124.63	1.072	0.85813	0.14187	0.28373	0.75974	TRUE
AC_000160.1:6421069-6421088	RGS5	56.596	68.563/48.375/72.086	56.596	68.563	0.27235	209.99	124.63	1.072	0.85813	0.14187	0.28373	0.75974	TRUE
AC_000184.1:14800077-14800097	PDLIM3	56.596	68.563/59.605/78.64	56.596	68.563	0.27235	90.891	124.63	1.072	0.85813	0.14187	0.28373	0.75974	TRUE
AC_000167.1:20697553-20697573	CIDEB	67.73	93.957/46.647/80.824	67.73	80.824	0.25158	670.26	149.26	1.0718	0.85809	0.14191	0.28382	0.75995	TRUE
AC_000174.1:74512053-74512072	KLHL22	73.297	59.675/73.426/39.32	73.297	59.675	-0.29219	301.72	161.58	1.0716	0.14195	0.85805	0.28391	0.76016	FALSE
AC_000185.1:39509484-39509504	LRIT2	103.91	123.16/76.018/120.14	103.91	120.14	0.20751	978.09	229.41	1.0715	0.85803	0.14197	0.28395	0.76017	TRUE
AC_000175.1:65797813-65797833	ZNF8	52.885	52.057/69.107/64.441	52.885	64.441	0.2803	87.562	116.42	1.071	0.85791	0.14209	0.28418	0.76017	TRUE
AC_000187.1:91226644-91226663	SYN1	52.885	58.406/79.473/64.441	52.885	64.441	0.2803	131.2	116.42	1.071	0.85791	0.14209	0.28418	0.76017	TRUE
AC_000187.1:102854330-102854350	ZNF674	52.885	67.294/52.694/64.441	52.885	64.441	0.2803	73.06	116.42	1.071	0.85791	0.14209	0.28418	0.76017	TRUE
AC_000164.1:98896356-98896376	LOC107132671	52.885	59.675/68.243/64.441	52.885	64.441	0.2803	18.584	116.42	1.071	0.85791	0.14209	0.28418	0.76017	TRUE
AC_000174.1:17493101-17493121	ELMOD2	52.885	67.294/62.196/64.441	52.885	64.441	0.2803	6.5879	116.42	1.071	0.85791	0.14209	0.28418	0.76017	TRUE
AC_000172.1:80244345-80244364	LOC100139830	52.885	43.17/82.929/64.441	52.885	64.441	0.2803	397.13	116.42	1.071	0.85791	0.14209	0.28418	0.76017	TRUE
AC_000168.1:13450883-13450902	ANKRD53	52.885	66.024/53.558/64.441	52.885	64.441	0.2803	60.469	116.42	1.071	0.85791	0.14209	0.28418	0.76017	TRUE
AC_000170.1:18231575-18231595	LOC100297097	52.885	27.933/73.426/64.441	52.885	64.441	0.2803	706.77	116.42	1.071	0.85791	0.14209	0.28418	0.76017	TRUE
AC_000175.1:55533105-55533124	KDELR1	52.885	64.754/55.286/64.441	52.885	64.441	0.2803	41.956	116.42	1.071	0.85791	0.14209	0.28418	0.76017	TRUE
AC_000172.1:47844685-47844704	LOC100296550	52.885	64.754/44.92/64.441	52.885	64.441	0.2803	190.58	116.42	1.071	0.85791	0.14209	0.28418	0.76017	TRUE
AC_000182.1:3267195-3267215	ADCY9	40.824	59.675/50.967/45.873	40.824	50.967	0.31327	50.895	89.769	1.0705	0.85781	0.14219	0.28438	0.7602	TRUE
AC_000180.1:7385269-7385289	VPS52	40.824	64.754/50.967/38.228	40.824	50.967	0.31327	176.19	89.769	1.0705	0.85781	0.14219	0.28438	0.7602	TRUE
AC_000167.1:46858009-46858029	RAB8B	40.824	40.63/50.967/57.887	40.824	50.967	0.31327	77.37	89.769	1.0705	0.85781	0.14219	0.28438	0.7602	TRUE
AC_000174.1:67243313-67243333	PIWIL3	40.824	52.057/50.967/41.504	40.824	50.967	0.31327	45.363	89.769	1.0705	0.85781	0.14219	0.28438	0.7602	TRUE
AC_000185.1:41953254-41953273	GLUD1	40.824	57.136/50.967/50.242	40.824	50.967	0.31327	19.294	89.769	1.0705	0.85781	0.14219	0.28438	0.7602	TRUE
AC_000184.1:23085900-23085920	KIAA1456	40.824	45.709/50.967/56.795	40.824	50.967	0.31327	30.808	89.769	1.0705	0.85781	0.14219	0.28438	0.7602	TRUE
AC_000182.1:2495229-2495248	IL32	40.824	40.63/50.967/52.426	40.824	50.967	0.31327	54.486	89.769	1.0705	0.85781	0.14219	0.28438	0.7602	TRUE
AC_000180.1:31671114-31671133	HIST1H3I	40.824	34.282/50.967/52.426	40.824	50.967	0.31327	140.26	89.769	1.0705	0.85781	0.14219	0.28438	0.7602	TRUE
AC_000187.1:81606883-81606902	SLC16A2	40.824	38.091/50.967/53.519	40.824	50.967	0.31327	86.15	89.769	1.0705	0.85781	0.14219	0.28438	0.7602	TRUE
AC_000164.1:62410212-62410231	SH3TC2	40.824	55.866/50.967/43.689	40.824	50.967	0.31327	38.488	89.769	1.0705	0.85781	0.14219	0.28438	0.7602	TRUE
AC_000161.1:107491572-107491591	TMEM139	40.824	27.933/50.967/62.256	40.824	50.967	0.31327	329	89.769	1.0705	0.85781	0.14219	0.28438	0.7602	TRUE
AC_000179.1:47587017-47587036	SELK	40.824	46.979/50.967/51.334	40.824	50.967	0.31327	8.0196	89.769	1.0705	0.85781	0.14219	0.28438	0.7602	TRUE
AC_000175.1:62633185-62633204	BRSK1	40.824	55.866/50.967/26.213	40.824	50.967	0.31327	318.37	89.769	1.0705	0.85781	0.14219	0.28438	0.7602	TRUE
AC_000186.1:48028177-48028197	FADD	40.824	39.36/50.967/52.426	40.824	50.967	0.31327	68.417	89.769	1.0705	0.85781	0.14219	0.28438	0.7602	TRUE
AC_000168.1:98804711-98804731	C11H9orf16	30.618	25.394/11.23/21.844	30.618	21.844	-0.46889	62.632	67.245	1.0702	0.14226	0.85774	0.28451	0.7602	FALSE
AC_000158.1:72104088-72104108	MFI2	30.618	19.045/25.051/21.844	30.618	21.844	-0.46889	9.0596	67.245	1.0702	0.14226	0.85774	0.28451	0.7602	FALSE
AC_000176.1:50103382-50103402	PITPNC1	30.618	22.854/11.23/21.844	30.618	21.844	-0.46889	56.843	67.245	1.0702	0.14226	0.85774	0.28451	0.7602	FALSE
AC_000160.1:20855510-20855530	FCGR1A	30.618	11.427/22.46/21.844	30.618	21.844	-0.46889	54.447	67.245	1.0702	0.14226	0.85774	0.28451	0.7602	FALSE
AC_000162.1:84138196-84138215	SSPN	30.618	20.315/28.507/21.844	30.618	21.844	-0.46889	23.363	67.245	1.0702	0.14226	0.85774	0.28451	0.7602	FALSE
AC_000172.1:84847902-84847922	VPS26B	30.618	21.585/28.507/21.844	30.618	21.844	-0.46889	22.227	67.245	1.0702	0.14226	0.85774	0.28451	0.7602	FALSE
AC_000173.1:29552270-29552289	SRP9	30.618	27.933/15.549/21.844	30.618	21.844	-0.46889	38.352	67.245	1.0702	0.14226	0.85774	0.28451	0.7602	FALSE
AC_000185.1:29460991-29461011	MRPS16	30.618	40.63/12.958/21.844	30.618	21.844	-0.46889	215.94	67.245	1.0702	0.14226	0.85774	0.28451	0.7602	FALSE
AC_000174.1:59266734-59266754	TAOK3	30.618	17.776/23.324/21.844	30.618	21.844	-0.46889	9.3712	67.245	1.0702	0.14226	0.85774	0.28451	0.7602	FALSE
AC_000175.1:62478176-62478196	ZNF628	30.618	22.854/14.685/21.844	30.618	21.844	-0.46889	26.136	67.245	1.0702	0.14226	0.85774	0.28451	0.7602	FALSE
AC_000170.1:67879156-67879175	LBP	30.618	21.585/32.826/21.844	30.618	21.844	-0.46889	60.331	67.245	1.0702	0.14226	0.85774	0.28451	0.7602	FALSE
AC_000164.1:28565950-28565969	PHAX	30.618	34.282/17.277/21.844	30.618	21.844	-0.46889	87.775	67.245	1.0702	0.14226	0.85774	0.28451	0.7602	FALSE
AC_000170.1:62902403-62902422	BPIFB3	30.618	17.776/29.371/21.844	30.618	21.844	-0.46889	36.599	67.245	1.0702	0.14226	0.85774	0.28451	0.7602	FALSE
AC_000166.1:62770374-62770394	SPACA1	30.618	33.012/21.596/21.844	30.618	21.844	-0.46889	62.389	67.245	1.0702	0.14226	0.85774	0.28451	0.7602	FALSE
AC_000182.1:17251175-17251195	CCP110	30.618	17.776/25.915/21.844	30.618	21.844	-0.46889	16.563	67.245	1.0702	0.14226	0.85774	0.28451	0.7602	FALSE
AC_000167.1:29715591-29715611	FMN1	30.618	16.506/29.371/21.844	30.618	21.844	-0.46889	42.571	67.245	1.0702	0.14226	0.85774	0.28451	0.7602	FALSE
AC_000182.1:28171279-28171299	GUSB	30.618	15.236/27.643/21.844	30.618	21.844	-0.46889	38.645	67.245	1.0702	0.14226	0.85774	0.28451	0.7602	FALSE
AC_000168.1:10141797-10141816	MRPL53	30.618	13.967/23.324/21.844	30.618	21.844	-0.46889	32.123	67.245	1.0702	0.14226	0.85774	0.28451	0.7602	FALSE
AC_000161.1:62285282-62285301	DPY19L2	30.618	22.854/17.277/21.844	30.618	21.844	-0.46889	10.941	67.245	1.0702	0.14226	0.85774	0.28451	0.7602	FALSE
AC_000170.1:21048038-21048058	MALRD1	30.618	13.967/27.643/21.844	30.618	21.844	-0.46889	47.841	67.245	1.0702	0.14226	0.85774	0.28451	0.7602	FALSE
AC_000162.1:58370989-58371009	LOC100140445	30.618	36.821/21.596/21.844	30.618	21.844	-0.46889	112.18	67.245	1.0702	0.14226	0.85774	0.28451	0.7602	FALSE
AC_000162.1:10339815-10339834	MYF5	30.618	45.709/21.596/21.844	30.618	21.844	-0.46889	284.79	67.245	1.0702	0.14226	0.85774	0.28451	0.7602	FALSE
AC_000170.1:33504922-33504942	EPC1	30.618	24.124/19.004/21.844	30.618	21.844	-0.46889	6.6311	67.245	1.0702	0.14226	0.85774	0.28451	0.7602	FALSE
AC_000168.1:96719542-96719562	PBX3	30.618	35.551/18.141/21.844	30.618	21.844	-0.46889	100.8	67.245	1.0702	0.14226	0.85774	0.28451	0.7602	FALSE
AC_000167.1:21789340-21789359	LRP10	30.618	17.776/28.507/21.844	30.618	21.844	-0.46889	30.471	67.245	1.0702	0.14226	0.85774	0.28451	0.7602	FALSE
AC_000165.1:22941695-22941714	LOC781853	30.618	17.776/24.188/21.844	30.618	21.844	-0.46889	11.022	67.245	1.0702	0.14226	0.85774	0.28451	0.7602	FALSE
AC_000167.1:50641048-50641068	BNIP2	30.618	22.854/12.094/21.844	30.618	21.844	-0.46889	48.047	67.245	1.0702	0.14226	0.85774	0.28451	0.7602	FALSE
AC_000179.1:49069536-49069555	DNAH1	87.214	72.372/101.07/70.994	87.214	72.372	-0.26577	412.71	192.4	1.07	0.14231	0.85769	0.28463	0.76039	FALSE
AC_000179.1:56951699-56951719	MBD4	64.947	116.81/77.746/68.81	64.947	77.746	0.2559	803	143.1	1.07	0.85768	0.14232	0.28464	0.76039	TRUE
AC_000180.1:3003663-3003682	ZNF451	64.947	64.754/77.746/85.193	64.947	77.746	0.2559	112.12	143.1	1.07	0.85768	0.14232	0.28464	0.76039	TRUE
AC_000172.1:49923488-49923507	LOC785144	64.947	77.451/77.746/81.916	64.947	77.746	0.2559	8.7402	143.1	1.07	0.85768	0.14232	0.28464	0.76039	TRUE
AC_000162.1:104665089-104665108	VWF	64.947	88.878/77.746/58.98	64.947	77.746	0.2559	238.05	143.1	1.07	0.85768	0.14232	0.28464	0.76039	TRUE
AC_000165.1:19630179-19630199	IZUMO3	64.947	97.766/77.746/66.625	64.947	77.746	0.2559	262.24	143.1	1.07	0.85768	0.14232	0.28464	0.76039	TRUE
AC_000171.1:71624409-71624429	NDUFAF6	64.947	102.84/77.746/54.611	64.947	77.746	0.2559	582.6	143.1	1.07	0.85768	0.14232	0.28464	0.76039	TRUE
AC_000180.1:32849620-32849639	TDP2	78.864	64.754/43.192/67.717	78.864	64.754	-0.28045	236.86	173.9	1.0699	0.14233	0.85767	0.28465	0.7604	FALSE
AC_000158.1:44712929-44712949	EFHB	11.134	19.045/16.413/15.291	11.134	16.413	0.52114	4.0942	24.348	1.0699	0.85593	0.14407	0.28813	0.76275	TRUE
AC_000162.1:6271536-6271556	CSRP2	11.134	17.776/16.413/10.922	11.134	16.413	0.52114	16.003	24.348	1.0699	0.85593	0.14407	0.28813	0.76275	TRUE
AC_000161.1:78819573-78819593	MRPL32	11.134	20.315/16.413/15.291	11.134	16.413	0.52114	8.2426	24.348	1.0699	0.85593	0.14407	0.28813	0.76275	TRUE
AC_000158.1:54490173-54490192	DPPA2	11.134	16.506/16.413/7.6455	11.134	16.413	0.52114	38.438	24.348	1.0699	0.85593	0.14407	0.28813	0.76275	TRUE
AC_000158.1:67594127-67594146	DTX3L	11.134	17.776/16.413/16.383	11.134	16.413	0.52114	0.92894	24.348	1.0699	0.85593	0.14407	0.28813	0.76275	TRUE
AC_000175.1:57066961-57066980	FAM71E1	11.134	11.427/16.413/21.844	11.134	16.413	0.52114	27.179	24.348	1.0699	0.85593	0.14407	0.28813	0.76275	TRUE
AC_000172.1:45463596-45463615	LOC782576	81.647	67.294/64.788/80.824	81.647	67.294	-0.27521	94.674	180.07	1.0696	0.14239	0.85761	0.28478	0.76044	FALSE
AC_000182.1:18826151-18826170	LYRM1	50.102	58.406/61.333/64.441	50.102	61.333	0.28662	9.1133	110.27	1.0695	0.85759	0.14241	0.28483	0.76044	TRUE
AC_000158.1:128221619-128221639	RNF7	50.102	60.945/61.333/99.392	50.102	61.333	0.28662	724.32	110.27	1.0695	0.85759	0.14241	0.28483	0.76044	TRUE
AC_000179.1:16868074-16868093	CRELD1	50.102	82.53/61.333/52.426	50.102	61.333	0.28662	264.32	110.27	1.0695	0.85759	0.14241	0.28483	0.76044	TRUE
AC_000175.1:50856592-50856612	ERICH4	50.102	46.979/61.333/72.086	50.102	61.333	0.28662	160.84	110.27	1.0695	0.85759	0.14241	0.28483	0.76044	TRUE
AC_000163.1:87390341-87390361	CSN3	50.102	36.821/38.873/40.412	50.102	38.873	-0.35796	3.2894	110.27	1.0693	0.14246	0.85754	0.28492	0.76044	FALSE
AC_000163.1:118282823-118282842	TBC1D14	50.102	35.551/38.873/41.504	50.102	38.873	-0.35796	8.9781	110.27	1.0693	0.14246	0.85754	0.28492	0.76044	FALSE
AC_000177.1:33469861-33469881	MROH2B	50.102	49.518/38.873/31.674	50.102	38.873	-0.35796	82.569	110.27	1.0693	0.14246	0.85754	0.28492	0.76044	FALSE
AC_000171.1:10150948-10150967	OC90	50.102	44.439/38.873/38.228	50.102	38.873	-0.35796	15.701	110.27	1.0693	0.14246	0.85754	0.28492	0.76044	FALSE
AC_000187.1:50449824-50449843	ARMCX5	50.102	33.012/38.873/55.703	50.102	38.873	-0.35796	158.8	110.27	1.0693	0.14246	0.85754	0.28492	0.76044	FALSE
AC_000163.1:89928663-89928683	COX18	50.102	49.518/38.873/26.213	50.102	38.873	-0.35796	136.79	110.27	1.0693	0.14246	0.85754	0.28492	0.76044	FALSE
AC_000160.1:17147411-17147431	S100A8	50.102	68.563/38.873/33.859	50.102	38.873	-0.35796	453.33	110.27	1.0693	0.14246	0.85754	0.28492	0.76044	FALSE
AC_000167.1:5217160-5217179	CPLX2	50.102	31.742/38.873/51.334	50.102	38.873	-0.35796	103.06	110.27	1.0693	0.14246	0.85754	0.28492	0.76044	FALSE
AC_000187.1:139048324-139048343	LOC100336599	50.102	62.215/38.873/30.582	50.102	38.873	-0.35796	306.79	110.27	1.0693	0.14246	0.85754	0.28492	0.76044	FALSE
AC_000176.1:54709753-54709773	TNRC6C	32.473	38.091/53.558/41.504	32.473	41.504	0.3446	78.474	71.338	1.0692	0.85751	0.14249	0.28498	0.76044	TRUE
AC_000161.1:19895738-19895757	TMEM106B	32.473	55.866/29.371/41.504	32.473	41.504	0.3446	176.75	71.338	1.0692	0.85751	0.14249	0.28498	0.76044	TRUE
AC_000172.1:50133785-50133804	LOC789134	32.473	41.9/38.009/41.504	32.473	41.504	0.3446	6.1866	71.338	1.0692	0.85751	0.14249	0.28498	0.76044	TRUE
AC_000186.1:43148748-43148767	NUDT22	32.473	60.945/23.324/41.504	32.473	41.504	0.3446	354.24	71.338	1.0692	0.85751	0.14249	0.28498	0.76044	TRUE
AC_000172.1:38747516-38747535	PSMA1	32.473	39.36/52.694/41.504	32.473	41.504	0.3446	64.906	71.338	1.0692	0.85751	0.14249	0.28498	0.76044	TRUE
AC_000171.1:22273984-22274003	SNTG1	32.473	44.439/38.873/41.504	32.473	41.504	0.3446	7.7692	71.338	1.0692	0.85751	0.14249	0.28498	0.76044	TRUE
AC_000187.1:99764345-99764365	HEPH	32.473	36.821/50.967/41.504	32.473	41.504	0.3446	55.734	71.338	1.0692	0.85751	0.14249	0.28498	0.76044	TRUE
AC_000186.1:44194200-44194220	CDC42EP2	32.473	45.709/29.371/41.504	32.473	41.504	0.3446	82.452	71.338	1.0692	0.85751	0.14249	0.28498	0.76044	TRUE
AC_000160.1:51286940-51286960	GLMN	32.473	40.63/44.056/41.504	32.473	41.504	0.3446	3.6374	71.338	1.0692	0.85751	0.14249	0.28498	0.76044	TRUE
AC_000184.1:4868552-4868571	LOC100848383	32.473	52.057/34.554/41.504	32.473	41.504	0.3446	79.84	71.338	1.0692	0.85751	0.14249	0.28498	0.76044	TRUE
AC_000187.1:39689063-39689083	ATP2B3	32.473	60.945/40.6/41.504	32.473	41.504	0.3446	189.38	71.338	1.0692	0.85751	0.14249	0.28498	0.76044	TRUE
AC_000167.1:65717403-65717423	LOC104970671	32.473	46.979/32.826/41.504	32.473	41.504	0.3446	52.641	71.338	1.0692	0.85751	0.14249	0.28498	0.76044	TRUE
AC_000175.1:57541290-57541310	LOC107131343	32.473	46.979/31.098/41.504	32.473	41.504	0.3446	69.126	71.338	1.0692	0.85751	0.14249	0.28498	0.76044	TRUE
AC_000178.1:23709655-23709675	FAM103A1	32.473	24.124/44.056/41.504	32.473	41.504	0.3446	154.29	71.338	1.0692	0.85751	0.14249	0.28498	0.76044	TRUE
AC_000171.1:2855494-2855513	PSCA	32.473	33.012/43.192/41.504	32.473	41.504	0.3446	37.483	71.338	1.0692	0.85751	0.14249	0.28498	0.76044	TRUE
AC_000159.1:18403513-18403533	PLEKHA3	32.473	21.585/43.192/41.504	32.473	41.504	0.3446	199.82	71.338	1.0692	0.85751	0.14249	0.28498	0.76044	TRUE
AC_000182.1:27457758-27457777	VKORC1	32.473	35.551/71.699/41.504	32.473	41.504	0.3446	473.57	71.338	1.0692	0.85751	0.14249	0.28498	0.76044	TRUE
AC_000160.1:11458388-11458407	OR10K2	32.473	45.709/38.873/41.504	32.473	41.504	0.3446	12.302	71.338	1.0692	0.85751	0.14249	0.28498	0.76044	TRUE
AC_000173.1:52761300-52761319	KLHL17	32.473	43.17/20.732/41.504	32.473	41.504	0.3446	217.13	71.338	1.0692	0.85751	0.14249	0.28498	0.76044	TRUE
AC_000187.1:147811857-147811876	NLGN4X	32.473	40.63/51.83/41.504	32.473	41.504	0.3446	53.697	71.338	1.0692	0.85751	0.14249	0.28498	0.76044	TRUE
AC_000186.1:50402022-50402042	MUC6	32.473	30.473/42.328/41.504	32.473	41.504	0.3446	61.188	71.338	1.0692	0.85751	0.14249	0.28498	0.76044	TRUE
AC_000158.1:137126595-137126615	TMEM108	32.473	43.17/38.873/41.504	32.473	41.504	0.3446	4.8488	71.338	1.0692	0.85751	0.14249	0.28498	0.76044	TRUE
AC_000183.1:39862617-39862636	GRK5	32.473	40.63/45.784/41.504	32.473	41.504	0.3446	9.5383	71.338	1.0692	0.85751	0.14249	0.28498	0.76044	TRUE
AC_000159.1:30092135-30092154	LOC780963	32.473	41.9/26.779/41.504	32.473	41.504	0.3446	108.49	71.338	1.0692	0.85751	0.14249	0.28498	0.76044	TRUE
AC_000163.1:115667056-115667075	LOC100849050	32.473	50.788/36.281/41.504	32.473	41.504	0.3446	56.731	71.338	1.0692	0.85751	0.14249	0.28498	0.76044	TRUE
AC_000174.1:66368921-66368941	DAO	32.473	17.776/51.83/41.504	32.473	41.504	0.3446	334.84	71.338	1.0692	0.85751	0.14249	0.28498	0.76044	TRUE
AC_000176.1:27421878-27421897	ALOX12	77.936	68.563/63.924/61.164	77.936	63.924	-0.28192	14.57	171.85	1.0688	0.14257	0.85743	0.28514	0.76083	FALSE
AC_000169.1:71670803-71670822	LOC100298891	45.463	59.675/56.15/52.426	45.463	56.15	0.29867	13.147	100.02	1.0686	0.85738	0.14262	0.28524	0.76083	TRUE
AC_000168.1:29416773-29416792	C11H2orf61	45.463	49.518/56.15/57.887	45.463	56.15	0.29867	23.499	100.02	1.0686	0.85738	0.14262	0.28524	0.76083	TRUE
AC_000169.1:21173525-21173545	WDFY2	45.463	54.597/56.15/61.164	45.463	56.15	0.29867	13.778	100.02	1.0686	0.85738	0.14262	0.28524	0.76083	TRUE
AC_000179.1:49037297-49037316	BAP1	45.463	57.136/56.15/36.043	45.463	56.15	0.29867	202.62	100.02	1.0686	0.85738	0.14262	0.28524	0.76083	TRUE
AC_000170.1:54751792-54751811	COL20A1	34.329	38.091/25.051/21.844	34.329	25.051	-0.43949	90.155	75.433	1.0683	0.14268	0.85732	0.28536	0.76083	FALSE
AC_000161.1:106456089-106456109	LOC100300282	34.329	38.091/25.051/22.937	34.329	25.051	-0.43949	87.249	75.433	1.0683	0.14268	0.85732	0.28536	0.76083	FALSE
AC_000166.1:43843614-43843633	RTN4IP1	34.329	26.664/25.051/24.029	34.329	25.051	-0.43949	1.8224	75.433	1.0683	0.14268	0.85732	0.28536	0.76083	FALSE
AC_000160.1:19685752-19685771	SCNM1	34.329	17.776/25.051/27.305	34.329	25.051	-0.43949	29.008	75.433	1.0683	0.14268	0.85732	0.28536	0.76083	FALSE
AC_000185.1:8970508-8970528	ERO1B	34.329	35.551/25.051/24.029	34.329	25.051	-0.43949	55.648	75.433	1.0683	0.14268	0.85732	0.28536	0.76083	FALSE
AC_000164.1:13826887-13826906	RTBDN	34.329	16.506/25.051/32.766	34.329	25.051	-0.43949	66.273	75.433	1.0683	0.14268	0.85732	0.28536	0.76083	FALSE
AC_000162.1:10074770-10074789	PTPRQ	34.329	29.203/25.051/16.383	34.329	25.051	-0.43949	46.186	75.433	1.0683	0.14268	0.85732	0.28536	0.76083	FALSE
AC_000168.1:70812043-70812063	FAM179A	34.329	33.012/25.051/22.937	34.329	25.051	-0.43949	33.922	75.433	1.0683	0.14268	0.85732	0.28536	0.76083	FALSE
AC_000168.1:93088498-93088518	LHX6	34.329	38.091/25.051/20.752	34.329	25.051	-0.43949	94.254	75.433	1.0683	0.14268	0.85732	0.28536	0.76083	FALSE
AC_000177.1:13978649-13978668	CENPK	34.329	31.742/25.051/19.66	34.329	25.051	-0.43949	36.918	75.433	1.0683	0.14268	0.85732	0.28536	0.76083	FALSE
AC_000173.1:30078143-30078163	LOC101902123	34.329	22.854/25.051/26.213	34.329	25.051	-0.43949	3.0881	75.433	1.0683	0.14268	0.85732	0.28536	0.76083	FALSE
AC_000180.1:39219976-39219995	TPMT	34.329	34.282/25.051/19.66	34.329	25.051	-0.43949	57.133	75.433	1.0683	0.14268	0.85732	0.28536	0.76083	FALSE
AC_000181.1:47210782-47210802	KATNAL2	34.329	26.664/25.051/20.752	34.329	25.051	-0.43949	10.541	75.433	1.0683	0.14268	0.85732	0.28536	0.76083	FALSE
AC_000163.1:61796074-61796093	UCHL1	34.329	19.045/25.051/29.49	34.329	25.051	-0.43949	27.886	75.433	1.0683	0.14268	0.85732	0.28536	0.76083	FALSE
AC_000161.1:31651079-31651099	TOMM7	34.329	20.315/25.051/25.121	34.329	25.051	-0.43949	11.219	75.433	1.0683	0.14268	0.85732	0.28536	0.76083	FALSE
AC_000177.1:23815766-23815786	SKIV2L2	34.329	25.394/25.051/21.844	34.329	25.051	-0.43949	5.2012	75.433	1.0683	0.14268	0.85732	0.28536	0.76083	FALSE
AC_000168.1:44527875-44527894	RANBP2	34.329	17.776/25.051/30.582	34.329	25.051	-0.43949	41.762	75.433	1.0683	0.14268	0.85732	0.28536	0.76083	FALSE
AC_000160.1:113862155-113862175	USP40	61.235	73.642/60.469/76.455	61.235	73.642	0.26226	90.724	134.89	1.0683	0.8573	0.1427	0.2854	0.76083	TRUE
AC_000162.1:407718-407737	LOC782348	61.235	73.642/82.065/60.072	61.235	73.642	0.26226	127.55	134.89	1.0683	0.8573	0.1427	0.2854	0.76083	TRUE
AC_000173.1:69941458-69941478	KCNK2	61.235	73.642/66.516/78.64	61.235	73.642	0.26226	37.88	134.89	1.0683	0.8573	0.1427	0.2854	0.76083	TRUE
AC_000173.1:5978134-5978154	LOC781004	61.235	73.642/91.567/56.795	61.235	73.642	0.26226	302.56	134.89	1.0683	0.8573	0.1427	0.2854	0.76083	TRUE
AC_000170.1:74258043-74258062	LOC407163	64.019	46.979/64.788/51.334	64.019	51.334	-0.3131	99.989	141.04	1.0681	0.14274	0.85726	0.28549	0.76083	FALSE
AC_000163.1:82929237-82929257	EPHA5	64.019	44.439/60.469/51.334	64.019	51.334	-0.3131	65.491	141.04	1.0681	0.14274	0.85726	0.28549	0.76083	FALSE
AC_000180.1:27794014-27794033	PSORS1C2	64.019	48.248/72.563/51.334	64.019	51.334	-0.3131	230.08	141.04	1.0681	0.14274	0.85726	0.28549	0.76083	FALSE
AC_000172.1:55272891-55272910	ARRB1	64.019	53.327/43.192/51.334	64.019	51.334	-0.3131	35.133	141.04	1.0681	0.14274	0.85726	0.28549	0.76083	FALSE
AC_000166.1:25610671-25610691	TRMT11	36.184	45.709/68.243/40.412	36.184	45.709	0.329	267.93	79.528	1.068	0.85724	0.14276	0.28552	0.76083	TRUE
AC_000186.1:26311658-26311678	IGSF22	36.184	45.709/47.511/40.412	36.184	45.709	0.329	15.653	79.528	1.068	0.85724	0.14276	0.28552	0.76083	TRUE
AC_000182.1:1556474-1556494	ZNF598	36.184	45.709/40.6/61.164	36.184	45.709	0.329	132.48	79.528	1.068	0.85724	0.14276	0.28552	0.76083	TRUE
AC_000159.1:9573564-9573583	FAM171B	36.184	45.709/39.737/55.703	36.184	45.709	0.329	67.775	79.528	1.068	0.85724	0.14276	0.28552	0.76083	TRUE
AC_000167.1:22703233-22703253	LOC407205	36.184	45.709/39.737/46.965	36.184	45.709	0.329	18.623	79.528	1.068	0.85724	0.14276	0.28552	0.76083	TRUE
AC_000180.1:8803318-8803337	UHRF1BP1	36.184	45.709/57.013/29.49	36.184	45.709	0.329	195.43	79.528	1.068	0.85724	0.14276	0.28552	0.76083	TRUE
AC_000187.1:50500408-50500427	GPRASP1	36.184	45.709/32.826/45.873	36.184	45.709	0.329	82.999	79.528	1.068	0.85724	0.14276	0.28552	0.76083	TRUE
AC_000173.1:4564341-4564360	FCAMR	36.184	45.709/58.741/36.043	36.184	45.709	0.329	131.63	79.528	1.068	0.85724	0.14276	0.28552	0.76083	TRUE
NC_016145.1:2549052-2549072	LOC100849399	36.184	45.709/63.924/38.228	36.184	45.709	0.329	193.88	79.528	1.068	0.85724	0.14276	0.28552	0.76083	TRUE
AC_000159.1:56678413-56678432	LOC107131283	36.184	45.709/61.333/33.859	36.184	45.709	0.329	192.26	79.528	1.068	0.85724	0.14276	0.28552	0.76083	TRUE
AC_000166.1:87958495-87958515	GINM1	36.184	45.709/39.737/49.15	36.184	45.709	0.329	23.753	79.528	1.068	0.85724	0.14276	0.28552	0.76083	TRUE
AC_000162.1:22858009-22858029	EEA1	36.184	45.709/36.281/50.242	36.184	45.709	0.329	54.714	79.528	1.068	0.85724	0.14276	0.28552	0.76083	TRUE
AC_000176.1:36662570-36662589	ANKRD40	36.184	45.709/40.6/56.795	36.184	45.709	0.329	74.501	79.528	1.068	0.85724	0.14276	0.28552	0.76083	TRUE
AC_000165.1:55919026-55919046	TLE4	36.184	45.709/43.192/50.242	36.184	45.709	0.329	13.442	79.528	1.068	0.85724	0.14276	0.28552	0.76083	TRUE
AC_000162.1:32370360-32370379	SENP1	36.184	45.709/50.967/37.135	36.184	45.709	0.329	50.574	79.528	1.068	0.85724	0.14276	0.28552	0.76083	TRUE
AC_000167.1:28212881-28212900	LOC504344	36.184	45.709/40.6/58.98	36.184	45.709	0.329	101.1	79.528	1.068	0.85724	0.14276	0.28552	0.76083	TRUE
AC_000164.1:54671981-54672000	KIAA0141	36.184	45.709/43.192/60.072	36.184	45.709	0.329	106.32	79.528	1.068	0.85724	0.14276	0.28552	0.76083	TRUE
AC_000161.1:54164007-54164026	FOXP2	36.184	45.709/45.784/18.568	36.184	45.709	0.329	368.33	79.528	1.068	0.85724	0.14276	0.28552	0.76083	TRUE
AC_000160.1:14208520-14208539	NES	79.791	93.957/97.614/80.824	79.791	93.957	0.23307	92.926	175.96	1.0679	0.85722	0.14278	0.28556	0.76083	TRUE
AC_000177.1:18570684-18570704	DEPDC1B	36.184	26.664/40.6/18.568	36.184	26.664	-0.42672	129.89	79.528	1.0677	0.14282	0.85718	0.28564	0.76083	FALSE
AC_000187.1:124135045-124135064	LOC104976404	36.184	26.664/24.188/36.043	36.184	26.664	-0.42672	47.054	79.528	1.0677	0.14282	0.85718	0.28564	0.76083	FALSE
AC_000172.1:78314734-78314754	ACP2	36.184	26.664/32.826/26.213	36.184	26.664	-0.42672	19.089	79.528	1.0677	0.14282	0.85718	0.28564	0.76083	FALSE
AC_000178.1:57300197-57300216	TRIP11	36.184	26.664/28.507/19.66	36.184	26.664	-0.42672	26.224	79.528	1.0677	0.14282	0.85718	0.28564	0.76083	FALSE
AC_000165.1:60493214-60493233	LOC615852	36.184	26.664/30.234/21.844	36.184	26.664	-0.42672	17.988	79.528	1.0677	0.14282	0.85718	0.28564	0.76083	FALSE
AC_000176.1:11939071-11939090	C19H17orf82	36.184	26.664/37.145/21.844	36.184	26.664	-0.42672	66.544	79.528	1.0677	0.14282	0.85718	0.28564	0.76083	FALSE
AC_000163.1:16837058-16837077	PLA2G12A	36.184	26.664/28.507/16.383	36.184	26.664	-0.42672	54.541	79.528	1.0677	0.14282	0.85718	0.28564	0.76083	FALSE
AC_000183.1:24287465-24287485	CALHM1	36.184	26.664/21.596/36.043	36.184	26.664	-0.42672	56.828	79.528	1.0677	0.14282	0.85718	0.28564	0.76083	FALSE
AC_000173.1:81616800-81616819	IGFN1	36.184	26.664/22.46/31.674	36.184	26.664	-0.42672	21.389	79.528	1.0677	0.14282	0.85718	0.28564	0.76083	FALSE
AC_000173.1:32906365-32906384	LOC100336762	36.184	26.664/25.915/34.951	36.184	26.664	-0.42672	34.62	79.528	1.0677	0.14282	0.85718	0.28564	0.76083	FALSE
AC_000167.1:20915446-20915465	LRRC16B	36.184	26.664/27.643/19.66	36.184	26.664	-0.42672	25.005	79.528	1.0677	0.14282	0.85718	0.28564	0.76083	FALSE
AC_000183.1:22406406-22406425	MGEA5	36.184	26.664/27.643/22.937	36.184	26.664	-0.42672	7.4248	79.528	1.0677	0.14282	0.85718	0.28564	0.76083	FALSE
AC_000180.1:25490167-25490186	BOLA-DQA1	36.184	26.664/41.464/21.844	36.184	26.664	-0.42672	121.14	79.528	1.0677	0.14282	0.85718	0.28564	0.76083	FALSE
AC_000185.1:1383691-1383710	PGBD5	36.184	26.664/36.281/24.029	36.184	26.664	-0.42672	49.722	79.528	1.0677	0.14282	0.85718	0.28564	0.76083	FALSE
AC_000171.1:84209700-84209719	MTBP	36.184	26.664/27.643/17.475	36.184	26.664	-0.42672	42.69	79.528	1.0677	0.14282	0.85718	0.28564	0.76083	FALSE
AC_000158.1:128184580-128184600	GRK7	36.184	26.664/44.056/18.568	36.184	26.664	-0.42672	184.02	79.528	1.0677	0.14282	0.85718	0.28564	0.76083	FALSE
AC_000162.1:67369662-67369681	C5H12orf42	78.864	90.148/64.788/48.057	78.864	64.788	-0.27971	461.52	173.9	1.0674	0.1429	0.8571	0.28581	0.7612	FALSE
AC_000164.1:9576835-9576855	LOC100847281	76.08	57.136/82.065/62.256	76.08	62.256	-0.28515	209.3	167.74	1.0674	0.1429	0.8571	0.28581	0.7612	FALSE
AC_000164.1:20793127-20793147	SEMA6B	76.08	77.451/60.469/62.256	76.08	62.256	-0.28515	117.04	167.74	1.0674	0.1429	0.8571	0.28581	0.7612	FALSE
AC_000177.1:3064624-3064643	TLX3	65.874	78.721/60.469/81.916	65.874	78.721	0.2535	171.67	145.15	1.0663	0.85686	0.14314	0.28629	0.76128	TRUE
AC_000176.1:44660272-44660291	UBTF	30.618	39.36/24.188/52.426	30.618	39.36	0.35221	200.47	67.245	1.0662	0.85681	0.14319	0.28638	0.76128	TRUE
AC_000167.1:102086508-102086528	FOXN3	30.618	39.36/48.375/32.766	30.618	39.36	0.35221	62.372	67.245	1.0662	0.85681	0.14319	0.28638	0.76128	TRUE
AC_000170.1:64058910-64058929	EIF2S2	30.618	39.36/32.826/44.781	30.618	39.36	0.35221	36.04	67.245	1.0662	0.85681	0.14319	0.28638	0.76128	TRUE
AC_000179.1:16684170-16684189	TATDN2	30.618	39.36/49.239/33.859	30.618	39.36	0.35221	63.926	67.245	1.0662	0.85681	0.14319	0.28638	0.76128	TRUE
AC_000175.1:41993787-41993807	TSHZ3	30.618	39.36/38.009/40.412	30.618	39.36	0.35221	1.4661	67.245	1.0662	0.85681	0.14319	0.28638	0.76128	TRUE
AC_000167.1:85033470-85033489	PSEN1	30.618	39.36/20.732/42.596	30.618	39.36	0.35221	178.74	67.245	1.0662	0.85681	0.14319	0.28638	0.76128	TRUE
AC_000176.1:27954658-27954678	SAT2	30.618	39.36/38.873/41.504	30.618	39.36	0.35221	2.4168	67.245	1.0662	0.85681	0.14319	0.28638	0.76128	TRUE
AC_000161.1:9716282-9716302	PEX1	30.618	39.36/48.375/24.029	30.618	39.36	0.35221	158.16	67.245	1.0662	0.85681	0.14319	0.28638	0.76128	TRUE
AC_000171.1:75870300-75870319	TMEM64	30.618	39.36/26.779/46.965	30.618	39.36	0.35221	108.06	67.245	1.0662	0.85681	0.14319	0.28638	0.76128	TRUE
nc_guide326606	nc_guide326606	30.618	39.36/44.92/30.582	30.618	39.36	0.35221	53.983	67.245	1.0662	0.85681	0.14319	0.28638	0.76128	TRUE
AC_000164.1:43809693-43809712	LOC100299275	30.618	39.36/56.15/29.49	30.618	39.36	0.35221	189.65	67.245	1.0662	0.85681	0.14319	0.28638	0.76128	TRUE
AC_000161.1:70186714-70186734	CBX3	30.618	39.36/33.69/40.412	30.618	39.36	0.35221	16.631	67.245	1.0662	0.85681	0.14319	0.28638	0.76128	TRUE
AC_000164.1:22540588-22540607	LOC104969115	30.618	39.36/37.145/46.965	30.618	39.36	0.35221	31.371	67.245	1.0662	0.85681	0.14319	0.28638	0.76128	TRUE
AC_000162.1:66214933-66214953	CCDC53	30.618	39.36/45.784/37.135	30.618	39.36	0.35221	23.104	67.245	1.0662	0.85681	0.14319	0.28638	0.76128	TRUE
AC_000168.1:36484065-36484085	PSME4	30.618	39.36/38.873/46.965	30.618	39.36	0.35221	29.036	67.245	1.0662	0.85681	0.14319	0.28638	0.76128	TRUE
AC_000159.1:36589857-36589877	LY75	30.618	39.36/35.417/53.519	30.618	39.36	0.35221	108	67.245	1.0662	0.85681	0.14319	0.28638	0.76128	TRUE
AC_000175.1:55701531-55701551	SPACA4	30.618	39.36/42.328/30.582	30.618	39.36	0.35221	42.934	67.245	1.0662	0.85681	0.14319	0.28638	0.76128	TRUE
AC_000160.1:101348577-101348597	LOC101903478	30.618	39.36/49.239/22.937	30.618	39.36	0.35221	183.66	67.245	1.0662	0.85681	0.14319	0.28638	0.76128	TRUE
AC_000160.1:92841247-92841266	HSPB11	30.618	39.36/24.188/42.596	30.618	39.36	0.35221	120.34	67.245	1.0662	0.85681	0.14319	0.28638	0.76128	TRUE
AC_000180.1:2950039-2950058	RAB23	30.618	39.36/46.647/22.937	30.618	39.36	0.35221	161.42	67.245	1.0662	0.85681	0.14319	0.28638	0.76128	TRUE
AC_000172.1:29466851-29466870	CD3G	30.618	39.36/34.554/51.334	30.618	39.36	0.35221	83.238	67.245	1.0662	0.85681	0.14319	0.28638	0.76128	TRUE
AC_000165.1:87892077-87892096	NFIL3	30.618	39.36/45.784/37.135	30.618	39.36	0.35221	23.104	67.245	1.0662	0.85681	0.14319	0.28638	0.76128	TRUE
AC_000169.1:87630857-87630876	ABHD13	30.618	39.36/39.737/38.228	30.618	39.36	0.35221	0.71247	67.245	1.0662	0.85681	0.14319	0.28638	0.76128	TRUE
AC_000159.1:122209862-122209881	TMEM39B	30.618	39.36/37.145/40.412	30.618	39.36	0.35221	3.0067	67.245	1.0662	0.85681	0.14319	0.28638	0.76128	TRUE
AC_000186.1:46805271-46805291	MTL5	30.618	39.36/44.92/33.859	30.618	39.36	0.35221	30.587	67.245	1.0662	0.85681	0.14319	0.28638	0.76128	TRUE
AC_000167.1:45363291-45363311	LOC100336855	30.618	39.36/32.826/40.412	30.618	39.36	0.35221	21.903	67.245	1.0662	0.85681	0.14319	0.28638	0.76128	TRUE
AC_000171.1:1977380-1977399	SPATC1	30.618	39.36/38.009/42.596	30.618	39.36	0.35221	6.149	67.245	1.0662	0.85681	0.14319	0.28638	0.76128	TRUE
AC_000180.1:6251154-6251173	MLIP	30.618	39.36/46.647/31.674	30.618	39.36	0.35221	56.088	67.245	1.0662	0.85681	0.14319	0.28638	0.76128	TRUE
AC_000173.1:28907486-28907505	DNAH14	30.618	39.36/44.056/28.398	30.618	39.36	0.35221	71.115	67.245	1.0662	0.85681	0.14319	0.28638	0.76128	TRUE
AC_000175.1:34803264-34803284	CES4A	30.618	39.36/48.375/37.135	30.618	39.36	0.35221	43.107	67.245	1.0662	0.85681	0.14319	0.28638	0.76128	TRUE
AC_000173.1:2913854-2913873	NUAK2	30.618	39.36/45.784/38.228	30.618	39.36	0.35221	21.27	67.245	1.0662	0.85681	0.14319	0.28638	0.76128	TRUE
AC_000175.1:35036858-35036877	KCTD19	30.618	39.36/20.732/43.689	30.618	39.36	0.35221	182.87	67.245	1.0662	0.85681	0.14319	0.28638	0.76128	TRUE
AC_000165.1:112967802-112967821	TRAPPC12	79.791	45.709/65.652/72.086	79.791	65.652	-0.27756	219.56	175.96	1.0659	0.14323	0.85677	0.28645	0.76128	FALSE
AC_000177.1:3064766-3064786	TLX3	79.791	72.372/65.652/62.256	79.791	65.652	-0.27756	28.348	175.96	1.0659	0.14323	0.85677	0.28645	0.76128	FALSE
AC_000168.1:106376408-106376428	TMEM141	79.791	88.878/106.25/93.931	79.791	93.931	0.23267	88.675	175.96	1.0659	0.85677	0.14323	0.28647	0.76128	TRUE
AC_000165.1:6458163-6458182	CEP44	79.791	97.766/71.699/93.931	79.791	93.931	0.23267	254.48	175.96	1.0659	0.85677	0.14323	0.28647	0.76128	TRUE
AC_000186.1:50781210-50781230	DRD4	70.513	83.8/108.84/57.887	70.513	83.8	0.24584	649.33	155.42	1.0657	0.85673	0.14327	0.28654	0.76128	TRUE
AC_000159.1:96828020-96828039	CRYGD	70.513	83.8/69.107/105.94	70.513	83.8	0.24584	353.14	155.42	1.0657	0.85673	0.14327	0.28654	0.76128	TRUE
AC_000159.1:96836918-96836937	CRYGC	70.513	83.8/77.746/86.285	70.513	83.8	0.24584	21.414	155.42	1.0657	0.85673	0.14327	0.28654	0.76128	TRUE
AC_000176.1:14563343-14563363	LOC525415	66.802	74.912/84.656/79.732	66.802	79.732	0.25181	23.742	147.2	1.0657	0.85672	0.14328	0.28657	0.76128	TRUE
AC_000159.1:134366136-134366155	ALDH4A1	66.802	83.8/76.882/79.732	66.802	79.732	0.25181	12.335	147.2	1.0657	0.85672	0.14328	0.28657	0.76128	TRUE
AC_000185.1:29872132-29872151	NDST2	66.802	74.912/113.16/79.732	66.802	79.732	0.25181	570.44	147.2	1.0657	0.85672	0.14328	0.28657	0.76128	TRUE
AC_000167.1:27407506-27407525	LOC515473	24.123	21.585/12.958/16.383	24.123	16.383	-0.53131	19.395	52.928	1.0656	0.1433	0.8567	0.28661	0.76128	FALSE
AC_000184.1:6196129-6196148	DEFB10	24.123	6.3485/18.141/16.383	24.123	16.383	-0.53131	51.893	52.928	1.0656	0.1433	0.8567	0.28661	0.76128	FALSE
AC_000179.1:12473883-12473903	GORASP1	24.123	7.6181/19.004/16.383	24.123	16.383	-0.53131	41.849	52.928	1.0656	0.1433	0.8567	0.28661	0.76128	FALSE
AC_000178.1:68598653-68598673	HSP90AA1	24.123	19.045/14.685/16.383	24.123	16.383	-0.53131	4.985	52.928	1.0656	0.1433	0.8567	0.28661	0.76128	FALSE
AC_000160.1:108747795-108747815	EPHA10	24.123	31.742/13.821/16.383	24.123	16.383	-0.53131	121.23	52.928	1.0656	0.1433	0.8567	0.28661	0.76128	FALSE
AC_000160.1:77975014-77975034	GADD45A	24.123	11.427/25.915/16.383	24.123	16.383	-0.53131	57.71	52.928	1.0656	0.1433	0.8567	0.28661	0.76128	FALSE
AC_000161.1:106601393-106601412	LOC101903781	24.123	11.427/20.732/16.383	24.123	16.383	-0.53131	21.738	52.928	1.0656	0.1433	0.8567	0.28661	0.76128	FALSE
AC_000167.1:20567375-20567395	SDR39U1	24.123	20.315/8.6384/16.383	24.123	16.383	-0.53131	37.721	52.928	1.0656	0.1433	0.8567	0.28661	0.76128	FALSE
AC_000169.1:62667613-62667632	SLITRK5	24.123	13.967/19.868/16.383	24.123	16.383	-0.53131	8.993	52.928	1.0656	0.1433	0.8567	0.28661	0.76128	FALSE
AC_000161.1:88965636-88965655	LOC518161	24.123	8.8878/25.915/16.383	24.123	16.383	-0.53131	73.52	52.928	1.0656	0.1433	0.8567	0.28661	0.76128	FALSE
AC_000162.1:91113322-91113342	PLEKHA5	24.123	13.967/21.596/16.383	24.123	16.383	-0.53131	16.507	52.928	1.0656	0.1433	0.8567	0.28661	0.76128	FALSE
AC_000171.1:2307429-2307448	PYCRL	24.123	29.203/14.685/16.383	24.123	16.383	-0.53131	83.613	52.928	1.0656	0.1433	0.8567	0.28661	0.76128	FALSE
AC_000169.1:14137140-14137159	LACC1	24.123	12.697/31.098/16.383	24.123	16.383	-0.53131	115.06	52.928	1.0656	0.1433	0.8567	0.28661	0.76128	FALSE
AC_000167.1:25256519-25256538	LOC613744	24.123	26.664/12.958/16.383	24.123	16.383	-0.53131	58.71	52.928	1.0656	0.1433	0.8567	0.28661	0.76128	FALSE
AC_000186.1:43925279-43925298	NAALADL1	24.123	16.506/15.549/16.383	24.123	16.383	-0.53131	0.35541	52.928	1.0656	0.1433	0.8567	0.28661	0.76128	FALSE
AC_000162.1:113142000-113142019	POLR3H	24.123	8.8878/18.141/16.383	24.123	16.383	-0.53131	29.635	52.928	1.0656	0.1433	0.8567	0.28661	0.76128	FALSE
AC_000167.1:27086376-27086395	LOC784214	24.123	19.045/13.821/16.383	24.123	16.383	-0.53131	6.8249	52.928	1.0656	0.1433	0.8567	0.28661	0.76128	FALSE
AC_000167.1:12101704-12101724	LOC100336614	24.123	19.045/15.549/16.383	24.123	16.383	-0.53131	3.8913	52.928	1.0656	0.1433	0.8567	0.28661	0.76128	FALSE
AC_000182.1:36305789-36305809	UFSP1	24.123	15.236/16.413/16.383	24.123	16.383	-0.53131	0.65818	52.928	1.0656	0.1433	0.8567	0.28661	0.76128	FALSE
AC_000177.1:3601309-3601329	FBXW11	24.123	13.967/21.596/16.383	24.123	16.383	-0.53131	16.507	52.928	1.0656	0.1433	0.8567	0.28661	0.76128	FALSE
AC_000187.1:105403846-105403866	MAOA	24.123	21.585/13.821/16.383	24.123	16.383	-0.53131	16.809	52.928	1.0656	0.1433	0.8567	0.28661	0.76128	FALSE
AC_000183.1:21133735-21133754	LOC101906058	24.123	11.427/20.732/16.383	24.123	16.383	-0.53131	21.738	52.928	1.0656	0.1433	0.8567	0.28661	0.76128	FALSE
AC_000176.1:22670538-22670557	FAM57A	24.123	15.236/16.413/16.383	24.123	16.383	-0.53131	0.65818	52.928	1.0656	0.1433	0.8567	0.28661	0.76128	FALSE
AC_000171.1:372908-372927	LOC784083	24.123	16.506/12.094/16.383	24.123	16.383	-0.53131	9.2073	52.928	1.0656	0.1433	0.8567	0.28661	0.76128	FALSE
AC_000160.1:20520403-20520423	PLEKHO1	24.123	17.776/9.5022/16.383	24.123	16.383	-0.53131	24.644	52.928	1.0656	0.1433	0.8567	0.28661	0.76128	FALSE
AC_000160.1:78524165-78524184	C3H1orf141	24.123	15.236/19.004/16.383	24.123	16.383	-0.53131	4.0932	52.928	1.0656	0.1433	0.8567	0.28661	0.76128	FALSE
AC_000158.1:64817266-64817285	TMEM39A	51.029	34.282/39.737/49.15	51.029	39.737	-0.353	59.181	112.32	1.0656	0.14331	0.85669	0.28662	0.76128	FALSE
AC_000162.1:77575165-77575184	DNM1L	51.029	48.248/39.737/33.859	51.029	39.737	-0.353	53.499	112.32	1.0656	0.14331	0.85669	0.28662	0.76128	FALSE
AC_000164.1:22195401-22195420	DIRAS1	51.029	31.742/39.737/43.689	51.029	39.737	-0.353	39.764	112.32	1.0656	0.14331	0.85669	0.28662	0.76128	FALSE
AC_000164.1:22113966-22113986	ZNF554	51.029	46.979/39.737/34.951	51.029	39.737	-0.353	37.674	112.32	1.0656	0.14331	0.85669	0.28662	0.76128	FALSE
AC_000172.1:47578217-47578237	OR56A1	51.029	59.675/39.737/28.398	51.029	39.737	-0.353	263.07	112.32	1.0656	0.14331	0.85669	0.28662	0.76128	FALSE
AC_000166.1:61906799-61906818	SRSF12	51.029	46.979/39.737/32.766	51.029	39.737	-0.353	50.514	112.32	1.0656	0.14331	0.85669	0.28662	0.76128	FALSE
AC_000186.1:44987752-44987772	YIF1A	51.029	33.012/39.737/58.98	51.029	39.737	-0.353	207.76	112.32	1.0656	0.14331	0.85669	0.28662	0.76128	FALSE
AC_000173.1:38585827-38585846	METTL11B	51.029	48.248/39.737/34.951	51.029	39.737	-0.353	47.676	112.32	1.0656	0.14331	0.85669	0.28662	0.76128	FALSE
AC_000182.1:42175361-42175380	UNCX	51.029	27.933/39.737/49.15	51.029	39.737	-0.353	113.96	112.32	1.0656	0.14331	0.85669	0.28662	0.76128	FALSE
AC_000177.1:46772020-46772039	CDH9	49.174	38.091/57.013/36.043	49.174	38.091	-0.36011	181.13	108.22	1.0654	0.14335	0.85665	0.28669	0.76128	FALSE
AC_000180.1:47024794-47024813	SLC35B3	49.174	38.091/41.464/36.043	49.174	38.091	-0.36011	7.7869	108.22	1.0654	0.14335	0.85665	0.28669	0.76128	FALSE
AC_000168.1:46307305-46307324	NT5DC4	49.174	38.091/31.098/69.902	49.174	38.091	-0.36011	530.42	108.22	1.0654	0.14335	0.85665	0.28669	0.76128	FALSE
AC_000164.1:63855015-63855035	NDST1	49.174	38.091/51.83/25.121	49.174	38.091	-0.36011	178.5	108.22	1.0654	0.14335	0.85665	0.28669	0.76128	FALSE
AC_000173.1:75362986-75363006	DIEXF	49.174	38.091/33.69/39.32	49.174	38.091	-0.36011	10.44	108.22	1.0654	0.14335	0.85665	0.28669	0.76128	FALSE
AC_000187.1:94743387-94743407	LOC100297099	49.174	38.091/23.324/44.781	49.174	38.091	-0.36011	131.41	108.22	1.0654	0.14335	0.85665	0.28669	0.76128	FALSE
AC_000167.1:5654174-5654193	DRD1	49.174	38.091/39.737/33.859	49.174	38.091	-0.36011	10.31	108.22	1.0654	0.14335	0.85665	0.28669	0.76128	FALSE
AC_000184.1:18964250-18964270	MTMR7	49.174	38.091/52.694/36.043	49.174	38.091	-0.36011	108.73	108.22	1.0654	0.14335	0.85665	0.28669	0.76128	FALSE
AC_000174.1:53099945-53099965	DHX37	49.174	38.091/28.507/44.781	49.174	38.091	-0.36011	68.305	108.22	1.0654	0.14335	0.85665	0.28669	0.76128	FALSE
AC_000158.1:117680607-117680627	LOC104971001	49.174	38.091/56.15/30.582	49.174	38.091	-0.36011	191.25	108.22	1.0654	0.14335	0.85665	0.28669	0.76128	FALSE
AC_000176.1:21430677-21430697	CORO6	49.174	38.091/26.779/38.228	49.174	38.091	-0.36011	63.987	108.22	1.0654	0.14335	0.85665	0.28669	0.76128	FALSE
AC_000159.1:93870377-93870396	PARD3B	49.174	38.091/27.643/45.873	49.174	38.091	-0.36011	84.861	108.22	1.0654	0.14335	0.85665	0.28669	0.76128	FALSE
AC_000165.1:44631750-44631770	LOC529657	49.174	38.091/42.328/32.766	49.174	38.091	-0.36011	23.152	108.22	1.0654	0.14335	0.85665	0.28669	0.76128	FALSE
AC_000165.1:8512600-8512620	RP1L1	49.174	38.091/44.056/30.582	49.174	38.091	-0.36011	45.981	108.22	1.0654	0.14335	0.85665	0.28669	0.76128	FALSE
AC_000168.1:30626403-30626422	PPP1R21	51.957	49.518/70.835/63.349	51.957	63.349	0.28108	123.66	114.37	1.0652	0.8566	0.1434	0.2868	0.76128	TRUE
AC_000182.1:26673072-26673092	MVP	51.957	35.551/69.971/63.349	51.957	63.349	0.28108	408.27	114.37	1.0652	0.8566	0.1434	0.2868	0.76128	TRUE
AC_000164.1:8067692-8067711	LOC789275	51.957	68.563/57.877/63.349	51.957	63.349	0.28108	28.564	114.37	1.0652	0.8566	0.1434	0.2868	0.76128	TRUE
AC_000160.1:12790890-12790910	FCRL4	51.957	67.294/39.737/63.349	51.957	63.349	0.28108	286.54	114.37	1.0652	0.8566	0.1434	0.2868	0.76128	TRUE
AC_000174.1:71434955-71434975	OSM	51.957	39.36/73.426/63.349	51.957	63.349	0.28108	338.5	114.37	1.0652	0.8566	0.1434	0.2868	0.76128	TRUE
AC_000176.1:62629956-62629976	LOC107131550	51.957	54.597/70.835/63.349	51.957	63.349	0.28108	66.32	114.37	1.0652	0.8566	0.1434	0.2868	0.76128	TRUE
AC_000173.1:43836797-43836816	LOC101906968	31.545	35.551/49.239/40.412	31.545	40.412	0.34759	50.77	69.292	1.0652	0.85659	0.14341	0.28683	0.76128	TRUE
AC_000170.1:74875241-74875261	TKDP2	31.545	40.63/38.873/40.412	31.545	40.412	0.34759	1.2083	69.292	1.0652	0.85659	0.14341	0.28683	0.76128	TRUE
AC_000174.1:71026026-71026046	ZMAT5	31.545	33.012/41.464/40.412	31.545	40.412	0.34759	27.934	69.292	1.0652	0.85659	0.14341	0.28683	0.76128	TRUE
AC_000161.1:43295738-43295757	MAGI2	31.545	31.742/41.464/40.412	31.545	40.412	0.34759	38.136	69.292	1.0652	0.85659	0.14341	0.28683	0.76128	TRUE
AC_000178.1:33939338-33939357	C21H15orf39	31.545	26.664/40.6/40.412	31.545	40.412	0.34759	94.528	69.292	1.0652	0.85659	0.14341	0.28683	0.76128	TRUE
AC_000178.1:22704033-22704052	ZSCAN2	31.545	52.057/30.234/40.412	31.545	40.412	0.34759	119.6	69.292	1.0652	0.85659	0.14341	0.28683	0.76128	TRUE
AC_000161.1:78821571-78821590	MRPL32	31.545	24.124/44.92/40.412	31.545	40.412	0.34759	142.81	69.292	1.0652	0.85659	0.14341	0.28683	0.76128	TRUE
AC_000187.1:53585624-53585644	SERPINA7	31.545	27.933/42.328/40.412	31.545	40.412	0.34759	79.696	69.292	1.0652	0.85659	0.14341	0.28683	0.76128	TRUE
AC_000175.1:52922516-52922536	BCL3	31.545	35.551/55.286/40.412	31.545	40.412	0.34759	122.43	69.292	1.0652	0.85659	0.14341	0.28683	0.76128	TRUE
nc_guide206971	nc_guide206971	31.545	34.282/41.464/40.412	31.545	40.412	0.34759	19.344	69.292	1.0652	0.85659	0.14341	0.28683	0.76128	TRUE
AC_000182.1:38659490-38659510	USP42	31.545	52.057/16.413/40.412	31.545	40.412	0.34759	355.78	69.292	1.0652	0.85659	0.14341	0.28683	0.76128	TRUE
AC_000159.1:119614200-119614220	SPATA3	31.545	36.821/40.6/40.412	31.545	40.412	0.34759	6.4652	69.292	1.0652	0.85659	0.14341	0.28683	0.76128	TRUE
AC_000158.1:144762313-144762333	PKNOX1	31.545	33.012/60.469/40.412	31.545	40.412	0.34759	228.52	69.292	1.0652	0.85659	0.14341	0.28683	0.76128	TRUE
AC_000163.1:104121978-104121998	NUDT9	31.545	34.282/45.784/40.412	31.545	40.412	0.34759	33.217	69.292	1.0652	0.85659	0.14341	0.28683	0.76128	TRUE
AC_000181.1:335844-335864	LOC100301465	31.545	38.091/51.83/40.412	31.545	40.412	0.34759	67.884	69.292	1.0652	0.85659	0.14341	0.28683	0.76128	TRUE
AC_000169.1:23717282-23717301	UFM1	31.545	46.979/38.873/40.412	31.545	40.412	0.34759	22.745	69.292	1.0652	0.85659	0.14341	0.28683	0.76128	TRUE
AC_000175.1:15386393-15386412	GPT2	31.545	38.091/48.375/40.412	31.545	40.412	0.34759	34.399	69.292	1.0652	0.85659	0.14341	0.28683	0.76128	TRUE
AC_000180.1:27396066-27396086	CLIC1	31.545	26.664/50.103/40.412	31.545	40.412	0.34759	141.47	69.292	1.0652	0.85659	0.14341	0.28683	0.76128	TRUE
AC_000160.1:120127628-120127648	MYEOV2	31.545	50.788/38.009/40.412	31.545	40.412	0.34759	56.714	69.292	1.0652	0.85659	0.14341	0.28683	0.76128	TRUE
AC_000168.1:73093181-73093200	DRC1	31.545	31.742/42.328/40.412	31.545	40.412	0.34759	39.418	69.292	1.0652	0.85659	0.14341	0.28683	0.76128	TRUE
AC_000174.1:54581433-54581452	C17H12orf65	31.545	34.282/63.06/40.412	31.545	40.412	0.34759	275.26	69.292	1.0652	0.85659	0.14341	0.28683	0.76128	TRUE
AC_000178.1:34247007-34247027	CPLX3	31.545	26.664/50.103/40.412	31.545	40.412	0.34759	141.47	69.292	1.0652	0.85659	0.14341	0.28683	0.76128	TRUE
AC_000176.1:33809375-33809394	LRRC75A	31.545	41.9/34.554/40.412	31.545	40.412	0.34759	18.267	69.292	1.0652	0.85659	0.14341	0.28683	0.76128	TRUE
AC_000172.1:84401167-84401187	TCN1	10.206	15.236/17.277/10.922	10.206	15.236	0.53497	11.388	22.311	1.065	0.85432	0.14568	0.29136	0.765	TRUE
AC_000170.1:27031068-27031087	GJD4	10.206	15.236/12.958/20.752	10.206	15.236	0.53497	17.808	22.311	1.065	0.85432	0.14568	0.29136	0.765	TRUE
AC_000187.1:15881029-15881049	FRMD7	10.206	15.236/24.188/10.922	10.206	15.236	0.53497	49.368	22.311	1.065	0.85432	0.14568	0.29136	0.765	TRUE
AC_000175.1:46642723-46642742	IGFLR1	10.206	15.236/16.413/10.922	10.206	15.236	0.53497	9.9982	22.311	1.065	0.85432	0.14568	0.29136	0.765	TRUE
AC_000187.1:64860650-64860670	DCX	10.206	15.236/22.46/13.107	10.206	15.236	0.53497	28.358	22.311	1.065	0.85432	0.14568	0.29136	0.765	TRUE
AC_000182.1:14252113-14252133	MYH11	10.206	15.236/18.141/14.199	10.206	15.236	0.53497	4.7558	22.311	1.065	0.85432	0.14568	0.29136	0.765	TRUE
AC_000176.1:27187606-27187625	PLD2	10.206	15.236/15.549/10.922	10.206	15.236	0.53497	9.3548	22.311	1.065	0.85432	0.14568	0.29136	0.765	TRUE
AC_000172.1:41320104-41320124	USP47	10.206	15.236/11.23/17.475	10.206	15.236	0.53497	10.532	22.311	1.065	0.85432	0.14568	0.29136	0.765	TRUE
AC_000176.1:40905074-40905093	GSDMB	84.43	50.788/82.929/69.902	84.43	69.902	-0.26893	267.52	186.23	1.0646	0.14352	0.85648	0.28704	0.76164	FALSE
AC_000176.1:27701803-27701822	TNK1	80.719	68.563/66.516/58.98	80.719	66.516	-0.27545	30.492	178.01	1.0646	0.14354	0.85646	0.28707	0.76164	FALSE
AC_000174.1:66020605-66020625	MYO1H	32.473	26.664/41.464/44.781	32.473	41.464	0.34324	115.03	71.338	1.0645	0.85644	0.14356	0.28712	0.76164	TRUE
AC_000183.1:37198215-37198235	PNLIPRP3	32.473	36.821/41.464/43.689	32.473	41.464	0.34324	13.254	71.338	1.0645	0.85644	0.14356	0.28712	0.76164	TRUE
AC_000181.1:43170760-43170780	MPPE1	32.473	59.675/41.464/30.582	32.473	41.464	0.34324	225.04	71.338	1.0645	0.85644	0.14356	0.28712	0.76164	TRUE
AC_000163.1:109091871-109091890	SLC26A1	32.473	36.821/41.464/65.533	32.473	41.464	0.34324	300.43	71.338	1.0645	0.85644	0.14356	0.28712	0.76164	TRUE
AC_000161.1:83280773-83280792	LOC100335205	32.473	40.63/41.464/43.689	32.473	41.464	0.34324	2.8217	71.338	1.0645	0.85644	0.14356	0.28712	0.76164	TRUE
AC_000164.1:43835617-43835637	MGC137030	32.473	41.9/41.464/36.043	32.473	41.464	0.34324	14.79	71.338	1.0645	0.85644	0.14356	0.28712	0.76164	TRUE
AC_000175.1:53167080-53167100	GEMIN7	32.473	58.406/41.464/26.213	32.473	41.464	0.34324	259.81	71.338	1.0645	0.85644	0.14356	0.28712	0.76164	TRUE
AC_000182.1:3990935-3990955	PPL	32.473	26.664/41.464/45.873	32.473	41.464	0.34324	119.25	71.338	1.0645	0.85644	0.14356	0.28712	0.76164	TRUE
AC_000181.1:34929927-34929947	ABHD3	32.473	29.203/41.464/45.873	32.473	41.464	0.34324	84.89	71.338	1.0645	0.85644	0.14356	0.28712	0.76164	TRUE
AC_000175.1:45616063-45616082	LOC104970256	32.473	45.709/41.464/32.766	32.473	41.464	0.34324	46.834	71.338	1.0645	0.85644	0.14356	0.28712	0.76164	TRUE
AC_000165.1:46278571-46278590	C8H9orf135	32.473	25.394/41.464/41.504	32.473	41.464	0.34324	129.13	71.338	1.0645	0.85644	0.14356	0.28712	0.76164	TRUE
AC_000173.1:42471059-42471079	TNFRSF8	32.473	29.203/41.464/46.965	32.473	41.464	0.34324	90.301	71.338	1.0645	0.85644	0.14356	0.28712	0.76164	TRUE
AC_000162.1:61189118-61189138	CFAP54	32.473	44.439/41.464/33.859	32.473	41.464	0.34324	33.348	71.338	1.0645	0.85644	0.14356	0.28712	0.76164	TRUE
AC_000162.1:59106714-59106734	LOC787991	32.473	43.17/41.464/39.32	32.473	41.464	0.34324	3.7534	71.338	1.0645	0.85644	0.14356	0.28712	0.76164	TRUE
AC_000168.1:75013656-75013675	FAM228B	32.473	71.103/41.464/36.043	32.473	41.464	0.34324	453.91	71.338	1.0645	0.85644	0.14356	0.28712	0.76164	TRUE
AC_000173.1:41552539-41552559	TNFSF18	32.473	45.709/41.464/26.213	32.473	41.464	0.34324	125.31	71.338	1.0645	0.85644	0.14356	0.28712	0.76164	TRUE
AC_000162.1:25278765-25278785	METAP2	32.473	41.9/41.464/37.135	32.473	41.464	0.34324	9.4649	71.338	1.0645	0.85644	0.14356	0.28712	0.76164	TRUE
AC_000176.1:27910476-27910495	SENP3	11.134	19.045/14.685/16.383	11.134	16.383	0.51868	4.985	24.348	1.0639	0.85456	0.14544	0.29089	0.765	TRUE
AC_000164.1:5822658-5822678	MYO9B	11.134	10.158/19.868/16.383	11.134	16.383	0.51868	25.453	24.348	1.0639	0.85456	0.14544	0.29089	0.765	TRUE
AC_000160.1:34019004-34019024	GPR61	11.134	17.776/11.23/16.383	11.134	16.383	0.51868	14.248	24.348	1.0639	0.85456	0.14544	0.29089	0.765	TRUE
AC_000185.1:23510944-23510963	LRRTM3	11.134	17.776/13.821/16.383	11.134	16.383	0.51868	4.2508	24.348	1.0639	0.85456	0.14544	0.29089	0.765	TRUE
AC_000182.1:27265773-27265792	LOC101902665	11.134	15.236/16.413/16.383	11.134	16.383	0.51868	0.65818	24.348	1.0639	0.85456	0.14544	0.29089	0.765	TRUE
AC_000169.1:83011794-83011814	KDELC1	11.134	13.967/18.141/16.383	11.134	16.383	0.51868	4.4643	24.348	1.0639	0.85456	0.14544	0.29089	0.765	TRUE
AC_000158.1:121288992-121289012	LOC786256	11.134	19.045/11.23/16.383	11.134	16.383	0.51868	16.822	24.348	1.0639	0.85456	0.14544	0.29089	0.765	TRUE
AC_000183.1:31734038-31734058	PDCD4	46.39	57.136/49.239/73.178	46.39	57.136	0.29484	159.86	102.07	1.0636	0.85625	0.14375	0.28749	0.76202	TRUE
AC_000185.1:2594513-2594532	OR5L2	46.39	57.136/79.473/55.703	46.39	57.136	0.29484	250.5	102.07	1.0636	0.85625	0.14375	0.28749	0.76202	TRUE
AC_000163.1:57180225-57180245	ARAP2	46.39	57.136/49.239/61.164	46.39	57.136	0.29484	39.295	102.07	1.0636	0.85625	0.14375	0.28749	0.76202	TRUE
AC_000168.1:62813745-62813764	LGALSL	46.39	57.136/73.426/53.519	46.39	57.136	0.29484	139.23	102.07	1.0636	0.85625	0.14375	0.28749	0.76202	TRUE
AC_000168.1:38714692-38714711	CCDC85A	46.39	57.136/76.882/44.781	46.39	57.136	0.29484	271.27	102.07	1.0636	0.85625	0.14375	0.28749	0.76202	TRUE
AC_000161.1:106990725-106990744	EPHB6	46.39	57.136/85.52/53.519	46.39	57.136	0.29484	409.37	102.07	1.0636	0.85625	0.14375	0.28749	0.76202	TRUE
AC_000187.1:13722051-13722070	ZDHHC9	46.39	57.136/51.83/74.271	46.39	57.136	0.29484	160.87	102.07	1.0636	0.85625	0.14375	0.28749	0.76202	TRUE
AC_000187.1:107684349-107684368	DDX3X	46.39	57.136/48.375/68.81	46.39	57.136	0.29484	106.51	102.07	1.0636	0.85625	0.14375	0.28749	0.76202	TRUE
AC_000175.1:45564274-45564293	LOC104970284	46.39	57.136/70.835/53.519	46.39	57.136	0.29484	100.37	102.07	1.0636	0.85625	0.14375	0.28749	0.76202	TRUE
AC_000183.1:35033315-35033335	VWA2	46.39	57.136/53.558/63.349	46.39	57.136	0.29484	25.698	102.07	1.0636	0.85625	0.14375	0.28749	0.76202	TRUE
AC_000160.1:54040387-54040407	LOC513659	46.39	57.136/64.788/48.057	46.39	57.136	0.29484	70.486	102.07	1.0636	0.85625	0.14375	0.28749	0.76202	TRUE
AC_000169.1:74609480-74609499	LOC100337244	46.39	57.136/49.239/68.81	46.39	57.136	0.29484	99.318	102.07	1.0636	0.85625	0.14375	0.28749	0.76202	TRUE
AC_000170.1:43196333-43196352	ABHD12	28.762	20.315/15.549/30.582	28.762	20.315	-0.4816	64.063	63.153	1.0635	0.14378	0.85622	0.28756	0.76202	FALSE
AC_000172.1:34098481-34098500	C15H11orf63	28.762	20.315/21.596/8.7377	28.762	20.315	-0.4816	67.838	63.153	1.0635	0.14378	0.85622	0.28756	0.76202	FALSE
AC_000171.1:80494596-80494616	RALYL	28.762	20.315/24.188/16.383	28.762	20.315	-0.4816	15.228	63.153	1.0635	0.14378	0.85622	0.28756	0.76202	FALSE
AC_000171.1:28104797-28104816	CHD7	28.762	20.315/25.051/19.66	28.762	20.315	-0.4816	11.431	63.153	1.0635	0.14378	0.85622	0.28756	0.76202	FALSE
AC_000181.1:4252088-4252107	CNDP1	28.762	20.315/17.277/30.582	28.762	20.315	-0.4816	57.321	63.153	1.0635	0.14378	0.85622	0.28756	0.76202	FALSE
AC_000167.1:12027394-12027414	PDCD7	28.762	20.315/22.46/13.107	28.762	20.315	-0.4816	28.281	63.153	1.0635	0.14378	0.85622	0.28756	0.76202	FALSE
AC_000172.1:248550-248570	LOC100299084	28.762	20.315/20.732/13.107	28.762	20.315	-0.4816	26.068	63.153	1.0635	0.14378	0.85622	0.28756	0.76202	FALSE
AC_000165.1:112314103-112314123	C5	28.762	20.315/31.962/18.568	28.762	20.315	-0.4816	69.353	63.153	1.0635	0.14378	0.85622	0.28756	0.76202	FALSE
AC_000187.1:10485427-10485446	LOC100847166	28.762	20.315/7.7746/32.766	28.762	20.315	-0.4816	156.15	63.153	1.0635	0.14378	0.85622	0.28756	0.76202	FALSE
AC_000178.1:60963441-60963461	SERPINA3-7	28.762	20.315/17.277/20.752	28.762	20.315	-0.4816	4.711	63.153	1.0635	0.14378	0.85622	0.28756	0.76202	FALSE
AC_000159.1:4541597-4541617	AMMECR1L	28.762	20.315/12.958/21.844	28.762	20.315	-0.4816	28.235	63.153	1.0635	0.14378	0.85622	0.28756	0.76202	FALSE
AC_000184.1:32915044-32915063	ADRB3	28.762	20.315/21.596/16.383	28.762	20.315	-0.4816	8.55	63.153	1.0635	0.14378	0.85622	0.28756	0.76202	FALSE
AC_000165.1:102544365-102544385	KIAA0368	28.762	20.315/20.732/16.383	28.762	20.315	-0.4816	7.8166	63.153	1.0635	0.14378	0.85622	0.28756	0.76202	FALSE
AC_000161.1:106888930-106888950	PRSS2	28.762	20.315/15.549/27.305	28.762	20.315	-0.4816	35.789	63.153	1.0635	0.14378	0.85622	0.28756	0.76202	FALSE
AC_000182.1:38045778-38045797	NPTX2	28.762	20.315/25.915/16.383	28.762	20.315	-0.4816	23.41	63.153	1.0635	0.14378	0.85622	0.28756	0.76202	FALSE
nc_guide308247	nc_guide308247	28.762	20.315/23.324/15.291	28.762	20.315	-0.4816	17.146	63.153	1.0635	0.14378	0.85622	0.28756	0.76202	FALSE
AC_000182.1:41529784-41529804	FTSJ2	28.762	20.315/31.962/15.291	28.762	20.315	-0.4816	80.447	63.153	1.0635	0.14378	0.85622	0.28756	0.76202	FALSE
AC_000172.1:42912478-42912498	ADM	28.762	20.315/17.277/33.859	28.762	20.315	-0.4816	96.33	63.153	1.0635	0.14378	0.85622	0.28756	0.76202	FALSE
AC_000177.1:71723866-71723885	SLC9A3	28.762	20.315/23.324/12.014	28.762	20.315	-0.4816	38.977	63.153	1.0635	0.14378	0.85622	0.28756	0.76202	FALSE
AC_000170.1:54966537-54966556	DIDO1	28.762	20.315/19.868/20.752	28.762	20.315	-0.4816	0.19529	63.153	1.0635	0.14378	0.85622	0.28756	0.76202	FALSE
AC_000184.1:26293224-26293243	WRN	28.762	20.315/22.46/13.107	28.762	20.315	-0.4816	28.281	63.153	1.0635	0.14378	0.85622	0.28756	0.76202	FALSE
AC_000161.1:7194749-7194769	ABCA13	28.762	20.315/16.413/20.752	28.762	20.315	-0.4816	7.7087	63.153	1.0635	0.14378	0.85622	0.28756	0.76202	FALSE
AC_000162.1:34697827-34697847	ARID2	28.762	20.315/12.094/24.029	28.762	20.315	-0.4816	40.691	63.153	1.0635	0.14378	0.85622	0.28756	0.76202	FALSE
AC_000172.1:48900648-48900668	LOC617878	28.762	20.315/19.004/26.213	28.762	20.315	-0.4816	18.253	63.153	1.0635	0.14378	0.85622	0.28756	0.76202	FALSE
AC_000186.1:25116960-25116980	NAV2	28.762	20.315/28.507/19.66	28.762	20.315	-0.4816	33.766	63.153	1.0635	0.14378	0.85622	0.28756	0.76202	FALSE
AC_000182.1:36044018-36044038	CLDN15	28.762	20.315/19.004/26.213	28.762	20.315	-0.4816	18.253	63.153	1.0635	0.14378	0.85622	0.28756	0.76202	FALSE
AC_000160.1:104064576-104064596	C3H1orf50	60.307	63.485/72.563/86.285	60.307	72.563	0.26291	135.36	132.83	1.0633	0.85618	0.14382	0.28764	0.7621	TRUE
AC_000179.1:10775018-10775037	DCLK3	60.307	74.912/72.563/44.781	60.307	72.563	0.26291	388.67	132.83	1.0633	0.85618	0.14382	0.28764	0.7621	TRUE
AC_000165.1:84675074-84675094	CDC14B	60.307	97.766/72.563/56.795	60.307	72.563	0.26291	441.92	132.83	1.0633	0.85618	0.14382	0.28764	0.7621	TRUE
AC_000165.1:81511653-81511672	GAS1	60.307	73.642/72.563/66.625	60.307	72.563	0.26291	18.209	132.83	1.0633	0.85618	0.14382	0.28764	0.7621	TRUE
AC_000158.1:145922197-145922217	LOC100299102	60.307	59.675/72.563/75.363	60.307	72.563	0.26291	86.959	132.83	1.0633	0.85618	0.14382	0.28764	0.7621	TRUE
AC_000183.1:42620968-42620987	PLEKHA1	60.307	69.833/72.563/89.562	60.307	72.563	0.26291	148.21	132.83	1.0633	0.85618	0.14382	0.28764	0.7621	TRUE
AC_000168.1:98569651-98569670	ST6GALNAC6	81.647	59.675/67.38/67.717	81.647	67.38	-0.2734	29.733	180.07	1.0632	0.14384	0.85616	0.28767	0.76218	FALSE
AC_000168.1:98164386-98164406	SLC2A8	60.307	46.979/60.469/48.057	60.307	48.057	-0.32159	77.602	132.83	1.0629	0.14392	0.85608	0.28784	0.7624	FALSE
AC_000176.1:54580557-54580577	AFMID	60.307	83.8/46.647/48.057	60.307	48.057	-0.32159	639.74	132.83	1.0629	0.14392	0.85608	0.28784	0.7624	FALSE
AC_000160.1:49771254-49771273	DNTTIP2	60.307	46.979/67.38/48.057	60.307	48.057	-0.32159	187.25	132.83	1.0629	0.14392	0.85608	0.28784	0.7624	FALSE
AC_000176.1:10376434-10376453	PRR11	60.307	48.248/41.464/48.057	60.307	48.057	-0.32159	21.753	132.83	1.0629	0.14392	0.85608	0.28784	0.7624	FALSE
AC_000186.1:41959066-41959085	LOC519202	60.307	54.597/44.92/48.057	60.307	48.057	-0.32159	26.304	132.83	1.0629	0.14392	0.85608	0.28784	0.7624	FALSE
AC_000178.1:59312004-59312024	ISG12(B)	60.307	44.439/49.239/48.057	60.307	48.057	-0.32159	7.2439	132.83	1.0629	0.14392	0.85608	0.28784	0.7624	FALSE
AC_000172.1:78716562-78716582	FNBP4	60.307	49.518/43.192/48.057	60.307	48.057	-0.32159	12.903	132.83	1.0629	0.14392	0.85608	0.28784	0.7624	FALSE
AC_000163.1:38126185-38126204	SPP1	60.307	46.979/50.967/48.057	60.307	48.057	-0.32159	4.8134	132.83	1.0629	0.14392	0.85608	0.28784	0.7624	FALSE
AC_000160.1:100636414-100636433	PIK3R3	60.307	43.17/53.558/48.057	60.307	48.057	-0.32159	27.074	132.83	1.0629	0.14392	0.85608	0.28784	0.7624	FALSE
AC_000180.1:29462910-29462929	LOC784681	60.307	66.024/42.328/48.057	60.307	48.057	-0.32159	177.81	132.83	1.0629	0.14392	0.85608	0.28784	0.7624	FALSE
AC_000184.1:25426996-25427015	LEPROTL1	76.08	63.485/89.839/102.67	76.08	89.839	0.23696	429.58	167.74	1.0624	0.85596	0.14404	0.28807	0.76275	TRUE
AC_000185.1:26103723-26103742	C28H10orf35	92.781	96.497/107.98/119.05	92.781	107.98	0.2167	127.22	204.73	1.0623	0.85594	0.14406	0.28812	0.76275	TRUE
AC_000164.1:8747601-8747621	WIZ	14.845	8.8878/8.6384/20.752	14.845	8.8878	-0.68029	70.411	32.504	1.0621	0.14409	0.85591	0.28819	0.76275	FALSE
AC_000174.1:44532446-44532466	GUCY1B3	14.845	8.8878/9.5022/7.6455	14.845	8.8878	-0.68029	0.96043	32.504	1.0621	0.14409	0.85591	0.28819	0.76275	FALSE
nc_guide292714	nc_guide292714	14.845	8.8878/7.7746/10.922	14.845	8.8878	-0.68029	2.6889	32.504	1.0621	0.14409	0.85591	0.28819	0.76275	FALSE
AC_000182.1:27988875-27988894	CCT6A	14.845	8.8878/3.4554/12.014	14.845	8.8878	-0.68029	19.644	32.504	1.0621	0.14409	0.85591	0.28819	0.76275	FALSE
AC_000178.1:58691050-58691070	UNC79	14.845	8.8878/11.23/3.2766	14.845	8.8878	-0.68029	18.485	32.504	1.0621	0.14409	0.85591	0.28819	0.76275	FALSE
AC_000177.1:2600057-2600076	GABRP	14.845	8.8878/10.366/7.6455	14.845	8.8878	-0.68029	1.8643	32.504	1.0621	0.14409	0.85591	0.28819	0.76275	FALSE
AC_000160.1:29762241-29762261	RSBN1	14.845	8.8878/4.3192/10.922	14.845	8.8878	-0.68029	12.505	32.504	1.0621	0.14409	0.85591	0.28819	0.76275	FALSE
AC_000164.1:7861023-7861043	FAM32A	14.845	8.8878/8.6384/15.291	14.845	8.8878	-0.68029	20.531	32.504	1.0621	0.14409	0.85591	0.28819	0.76275	FALSE
nc_guide40480	nc_guide40480	14.845	8.8878/10.366/7.6455	14.845	8.8878	-0.68029	1.8643	32.504	1.0621	0.14409	0.85591	0.28819	0.76275	FALSE
AC_000186.1:18398844-18398863	RSF1	14.845	8.8878/6.9107/9.8299	14.845	8.8878	-0.68029	2.3983	32.504	1.0621	0.14409	0.85591	0.28819	0.76275	FALSE
nc_guide28803	nc_guide28803	14.845	8.8878/10.366/3.2766	14.845	8.8878	-0.68029	16.835	32.504	1.0621	0.14409	0.85591	0.28819	0.76275	FALSE
AC_000176.1:59492708-59492727	SOX9	82.575	66.024/68.243/68.81	82.575	68.243	-0.27139	2.6232	182.12	1.062	0.14413	0.85587	0.28825	0.76275	FALSE
AC_000161.1:27890514-27890533	FERD3L	51.957	67.294/40.6/34.951	51.957	40.6	-0.34823	372.22	114.37	1.0619	0.14413	0.85587	0.28826	0.76275	FALSE
AC_000172.1:83073764-83073784	LOC784623	51.957	41.9/40.6/39.32	51.957	40.6	-0.34823	1.6642	114.37	1.0619	0.14413	0.85587	0.28826	0.76275	FALSE
AC_000159.1:136768863-136768882	LOC788414	51.957	34.282/40.6/44.781	51.957	40.6	-0.34823	28.701	114.37	1.0619	0.14413	0.85587	0.28826	0.76275	FALSE
nc_guide270511	nc_guide270511	51.957	46.979/40.6/37.135	51.957	40.6	-0.34823	26.344	114.37	1.0619	0.14413	0.85587	0.28826	0.76275	FALSE
AC_000175.1:7765510-7765529	ATMIN	51.957	30.473/40.6/45.873	51.957	40.6	-0.34823	65.187	114.37	1.0619	0.14413	0.85587	0.28826	0.76275	FALSE
AC_000167.1:28351899-28351918	NOP10	51.957	33.012/40.6/50.242	51.957	40.6	-0.34823	75.271	114.37	1.0619	0.14413	0.85587	0.28826	0.76275	FALSE
AC_000162.1:110671898-110671918	KDELR3	51.957	46.979/40.6/31.674	51.957	40.6	-0.34823	60.179	114.37	1.0619	0.14413	0.85587	0.28826	0.76275	FALSE
AC_000171.1:1947849-1947868	EXOSC4	51.957	39.36/40.6/43.689	51.957	40.6	-0.34823	5.5372	114.37	1.0619	0.14413	0.85587	0.28826	0.76275	FALSE
AC_000168.1:10846292-10846312	DUSP11	51.957	29.203/40.6/61.164	51.957	40.6	-0.34823	276.38	114.37	1.0619	0.14413	0.85587	0.28826	0.76275	FALSE
AC_000174.1:74051939-74051958	DGCR6L	51.957	40.63/40.6/37.135	51.957	40.6	-0.34823	6.004	114.37	1.0619	0.14413	0.85587	0.28826	0.76275	FALSE
AC_000176.1:34890616-34890635	PRPSAP2	51.957	73.642/40.6/38.228	51.957	40.6	-0.34823	548.69	114.37	1.0619	0.14413	0.85587	0.28826	0.76275	FALSE
AC_000159.1:132598823-132598842	DDOST	51.957	52.057/40.6/27.305	51.957	40.6	-0.34823	154.01	114.37	1.0619	0.14413	0.85587	0.28826	0.76275	FALSE
AC_000164.1:5614830-5614850	MVB12A	51.957	41.9/40.6/40.412	51.957	40.6	-0.34823	0.8619	114.37	1.0619	0.14413	0.85587	0.28826	0.76275	FALSE
AC_000187.1:3793942-3793961	NKRF	24.123	20.315/16.413/14.199	24.123	16.413	-0.52885	10.064	52.928	1.0615	0.14423	0.85577	0.28846	0.76281	FALSE
AC_000160.1:81001953-81001972	RAVER2	24.123	13.967/16.413/26.213	24.123	16.413	-0.52885	51.014	52.928	1.0615	0.14423	0.85577	0.28846	0.76281	FALSE
AC_000173.1:77596581-77596600	LOC518224	24.123	21.585/16.413/14.199	24.123	16.413	-0.52885	15.825	52.928	1.0615	0.14423	0.85577	0.28846	0.76281	FALSE
AC_000165.1:31203847-31203866	MPDZ	24.123	16.506/16.413/10.922	24.123	16.413	-0.52885	15.079	52.928	1.0615	0.14423	0.85577	0.28846	0.76281	FALSE
nc_guide42054	nc_guide42054	24.123	25.394/16.413/14.199	24.123	16.413	-0.52885	42.779	52.928	1.0615	0.14423	0.85577	0.28846	0.76281	FALSE
AC_000160.1:15517472-15517491	DPM3	24.123	17.776/16.413/13.107	24.123	16.413	-0.52885	6.3945	52.928	1.0615	0.14423	0.85577	0.28846	0.76281	FALSE
AC_000162.1:78888017-78888037	DENND5B	24.123	15.236/16.413/18.568	24.123	16.413	-0.52885	3.0137	52.928	1.0615	0.14423	0.85577	0.28846	0.76281	FALSE
AC_000168.1:103889950-103889969	SNAPC4	24.123	22.854/16.413/7.6455	24.123	16.413	-0.52885	59.18	52.928	1.0615	0.14423	0.85577	0.28846	0.76281	FALSE
AC_000179.1:44167225-44167245	ARF4	24.123	26.664/16.413/13.107	24.123	16.413	-0.52885	58.003	52.928	1.0615	0.14423	0.85577	0.28846	0.76281	FALSE
AC_000171.1:78531619-78531639	CPNE3	35.257	24.124/25.915/30.582	35.257	25.915	-0.42983	12.494	77.48	1.0614	0.14426	0.85574	0.28852	0.76281	FALSE
nc_guide249617	nc_guide249617	35.257	25.394/25.915/31.674	35.257	25.915	-0.42983	16.719	77.48	1.0614	0.14426	0.85574	0.28852	0.76281	FALSE
AC_000172.1:80807807-80807826	LOC785914	35.257	25.394/25.915/39.32	35.257	25.915	-0.42983	89.977	77.48	1.0614	0.14426	0.85574	0.28852	0.76281	FALSE
AC_000169.1:400131-400150	PCDH20	35.257	34.282/25.915/18.568	35.257	25.915	-0.42983	61.992	77.48	1.0614	0.14426	0.85574	0.28852	0.76281	FALSE
AC_000184.1:36248975-36248995	NKX6-3	35.257	19.045/25.915/29.49	35.257	25.915	-0.42983	29.986	77.48	1.0614	0.14426	0.85574	0.28852	0.76281	FALSE
AC_000172.1:62050380-62050400	MPPED2	35.257	26.664/25.915/25.121	35.257	25.915	-0.42983	0.59539	77.48	1.0614	0.14426	0.85574	0.28852	0.76281	FALSE
AC_000168.1:79492115-79492135	OSR1	35.257	33.012/25.915/16.383	35.257	25.915	-0.42983	70.611	77.48	1.0614	0.14426	0.85574	0.28852	0.76281	FALSE
AC_000165.1:60653881-60653900	LOC523083	35.257	16.506/25.915/29.49	35.257	25.915	-0.42983	50.656	77.48	1.0614	0.14426	0.85574	0.28852	0.76281	FALSE
AC_000180.1:25592078-25592098	BOLA-DRA	35.257	31.742/25.915/25.121	35.257	25.915	-0.42983	17.293	77.48	1.0614	0.14426	0.85574	0.28852	0.76281	FALSE
AC_000180.1:31534881-31534901	LOC617875	35.257	19.045/25.915/33.859	35.257	25.915	-0.42983	55.147	77.48	1.0614	0.14426	0.85574	0.28852	0.76281	FALSE
AC_000187.1:18729096-18729115	FAM127C	35.257	31.742/25.915/20.752	35.257	25.915	-0.42983	30.306	77.48	1.0614	0.14426	0.85574	0.28852	0.76281	FALSE
AC_000167.1:28936985-28937005	RYR3	35.257	19.045/25.915/26.213	35.257	25.915	-0.42983	23.642	77.48	1.0614	0.14426	0.85574	0.28852	0.76281	FALSE
AC_000158.1:69750900-69750920	UMPS	35.257	41.9/25.915/20.752	35.257	25.915	-0.42983	141.08	77.48	1.0614	0.14426	0.85574	0.28852	0.76281	FALSE
AC_000171.1:67407051-67407071	VPS13B	35.257	33.012/25.915/18.568	35.257	25.915	-0.42983	52.175	77.48	1.0614	0.14426	0.85574	0.28852	0.76281	FALSE
AC_000187.1:25445505-25445524	LOC781841	35.257	20.315/25.915/26.213	35.257	25.915	-0.42983	15.725	77.48	1.0614	0.14426	0.85574	0.28852	0.76281	FALSE
AC_000164.1:862208-862227	MAPK9	30.618	49.518/38.009/39.32	30.618	39.32	0.35076	52.861	67.245	1.0612	0.85569	0.14431	0.28863	0.76281	TRUE
AC_000158.1:65973530-65973550	HGD	30.618	39.36/36.281/39.32	30.618	39.32	0.35076	4.617	67.245	1.0612	0.85569	0.14431	0.28863	0.76281	TRUE
AC_000184.1:39139758-39139778	LRRC3B	30.618	33.012/42.328/39.32	30.618	39.32	0.35076	24.419	67.245	1.0612	0.85569	0.14431	0.28863	0.76281	TRUE
AC_000169.1:76338860-76338879	LOC104970697	30.618	34.282/44.056/39.32	30.618	39.32	0.35076	23.906	67.245	1.0612	0.85569	0.14431	0.28863	0.76281	TRUE
AC_000170.1:42957746-42957765	LOC107133049	30.618	26.664/51.83/39.32	30.618	39.32	0.35076	158.35	67.245	1.0612	0.85569	0.14431	0.28863	0.76281	TRUE
AC_000165.1:25288705-25288724	SAXO1	30.618	25.394/44.056/39.32	30.618	39.32	0.35076	108.18	67.245	1.0612	0.85569	0.14431	0.28863	0.76281	TRUE
AC_000172.1:19619434-19619454	C15H11orf87	30.618	45.709/38.873/39.32	30.618	39.32	0.35076	20.51	67.245	1.0612	0.85569	0.14431	0.28863	0.76281	TRUE
AC_000182.1:2539676-2539695	ZSCAN10	30.618	34.282/41.464/39.32	30.618	39.32	0.35076	14.991	67.245	1.0612	0.85569	0.14431	0.28863	0.76281	TRUE
AC_000159.1:90708125-90708145	ALS2	30.618	50.788/30.234/39.32	30.618	39.32	0.35076	107.03	67.245	1.0612	0.85569	0.14431	0.28863	0.76281	TRUE
AC_000163.1:45929282-45929302	SOD3	30.618	36.821/42.328/39.32	30.618	39.32	0.35076	7.647	67.245	1.0612	0.85569	0.14431	0.28863	0.76281	TRUE
AC_000159.1:5345383-5345403	LOC524236	30.618	43.17/37.145/39.32	30.618	39.32	0.35076	9.7748	67.245	1.0612	0.85569	0.14431	0.28863	0.76281	TRUE
AC_000167.1:44600011-44600030	FRMD6	30.618	34.282/40.6/39.32	30.618	39.32	0.35076	13.511	67.245	1.0612	0.85569	0.14431	0.28863	0.76281	TRUE
AC_000183.1:44841917-44841937	ZRANB1	30.618	52.057/37.145/39.32	30.618	39.32	0.35076	83.487	67.245	1.0612	0.85569	0.14431	0.28863	0.76281	TRUE
AC_000175.1:23909348-23909367	CAPNS2	30.618	58.406/35.417/39.32	30.618	39.32	0.35076	189.75	67.245	1.0612	0.85569	0.14431	0.28863	0.76281	TRUE
AC_000179.1:21339156-21339176	ARL8B	30.618	34.282/57.877/39.32	30.618	39.32	0.35076	184.88	67.245	1.0612	0.85569	0.14431	0.28863	0.76281	TRUE
AC_000159.1:61727519-61727538	DARS	30.618	48.248/21.596/39.32	30.618	39.32	0.35076	196.93	67.245	1.0612	0.85569	0.14431	0.28863	0.76281	TRUE
AC_000176.1:49335955-49335974	DDX5	30.618	24.124/46.647/39.32	30.618	39.32	0.35076	142.3	67.245	1.0612	0.85569	0.14431	0.28863	0.76281	TRUE
AC_000175.1:37111383-37111402	PSMD7	30.618	43.17/29.371/39.32	30.618	39.32	0.35076	56.904	67.245	1.0612	0.85569	0.14431	0.28863	0.76281	TRUE
AC_000176.1:34685932-34685951	MFAP4	87.214	104.11/101.93/87.377	87.214	101.93	0.22263	108.32	192.4	1.0612	0.85569	0.14431	0.28861	0.76281	TRUE
AC_000183.1:30960329-30960348	ADD3	10.206	7.6181/2.5915/5.4611	10.206	5.4611	-0.79441	6.4437	22.311	1.0607	0.14442	0.85558	0.28885	0.76324	FALSE
AC_000162.1:68253367-68253386	EID3	10.206	2.5394/12.094/5.4611	10.206	5.4611	-0.79441	26.264	22.311	1.0607	0.14442	0.85558	0.28885	0.76324	FALSE
AC_000169.1:90554444-90554464	PCID2	10.206	8.8878/4.3192/5.4611	10.206	5.4611	-0.79441	6.5233	22.311	1.0607	0.14442	0.85558	0.28885	0.76324	FALSE
AC_000182.1:1349128-1349148	NME3	10.206	6.3485/3.4554/5.4611	10.206	5.4611	-0.79441	2.4052	22.311	1.0607	0.14442	0.85558	0.28885	0.76324	FALSE
AC_000182.1:1616718-1616738	TSC2	10.206	11.427/2.5915/5.4611	10.206	5.4611	-0.79441	21.915	22.311	1.0607	0.14442	0.85558	0.28885	0.76324	FALSE
AC_000163.1:18775286-18775305	PAPSS1	10.206	6.3485/0.86384/5.4611	10.206	5.4611	-0.79441	10.961	22.311	1.0607	0.14442	0.85558	0.28885	0.76324	FALSE
AC_000160.1:20245049-20245068	TARS2	10.206	6.3485/1.7277/5.4611	10.206	5.4611	-0.79441	7.3629	22.311	1.0607	0.14442	0.85558	0.28885	0.76324	FALSE
AC_000175.1:11805312-11805331	COX4I1	90.925	128.24/88.976/105.94	90.925	105.94	0.21834	392.49	200.62	1.0604	0.85552	0.14448	0.28896	0.76327	TRUE
AC_000187.1:39019537-39019556	MPP1	34.329	63.485/23.324/25.121	34.329	25.121	-0.43564	737.5	75.433	1.0603	0.1445	0.8555	0.28899	0.76327	FALSE
AC_000187.1:132948482-132948501	RAI2	34.329	19.045/37.145/25.121	34.329	25.121	-0.43564	90.747	75.433	1.0603	0.1445	0.8555	0.28899	0.76327	FALSE
AC_000164.1:53502726-53502745	HARS2	34.329	22.854/30.234/25.121	34.329	25.121	-0.43564	15.642	75.433	1.0603	0.1445	0.8555	0.28899	0.76327	FALSE
AC_000174.1:70657958-70657978	EMID1	34.329	24.124/46.647/25.121	34.329	25.121	-0.43564	232.19	75.433	1.0603	0.1445	0.8555	0.28899	0.76327	FALSE
AC_000176.1:41725829-41725848	LOC107131521	34.329	21.585/50.103/25.121	34.329	25.121	-0.43564	318.3	75.433	1.0603	0.1445	0.8555	0.28899	0.76327	FALSE
AC_000167.1:86353650-86353669	AREL1	34.329	31.742/8.6384/25.121	34.329	25.121	-0.43564	157.76	75.433	1.0603	0.1445	0.8555	0.28899	0.76327	FALSE
AC_000182.1:36129001-36129021	MUC3A	34.329	38.091/25.051/25.121	34.329	25.121	-0.43564	84.11	75.433	1.0603	0.1445	0.8555	0.28899	0.76327	FALSE
AC_000169.1:15831235-15831254	SPERT	34.329	29.203/24.188/25.121	34.329	25.121	-0.43564	8.7668	75.433	1.0603	0.1445	0.8555	0.28899	0.76327	FALSE
AC_000158.1:64812654-64812674	TMEM39A	34.329	24.124/38.873/25.121	34.329	25.121	-0.43564	95.053	75.433	1.0603	0.1445	0.8555	0.28899	0.76327	FALSE
AC_000176.1:18273578-18273597	RHOT1	34.329	33.012/18.141/25.121	34.329	25.121	-0.43564	55.496	75.433	1.0603	0.1445	0.8555	0.28899	0.76327	FALSE
AC_000181.1:61078975-61078994	PIGN	34.329	33.012/22.46/25.121	34.329	25.121	-0.43564	34.675	75.433	1.0603	0.1445	0.8555	0.28899	0.76327	FALSE
AC_000167.1:81033326-81033345	ACTN1	34.329	34.282/19.004/25.121	34.329	25.121	-0.43564	60.665	75.433	1.0603	0.1445	0.8555	0.28899	0.76327	FALSE
AC_000162.1:57617285-57617304	IKZF4	34.329	25.394/17.277/25.121	34.329	25.121	-0.43564	30.803	75.433	1.0603	0.1445	0.8555	0.28899	0.76327	FALSE
AC_000158.1:1345097-1345117	TMEM50B	34.329	43.17/25.051/25.121	34.329	25.121	-0.43564	162.88	75.433	1.0603	0.1445	0.8555	0.28899	0.76327	FALSE
AC_000175.1:53616931-53616950	GPR4	34.329	24.124/31.962/25.121	34.329	25.121	-0.43564	23.897	75.433	1.0603	0.1445	0.8555	0.28899	0.76327	FALSE
AC_000182.1:37579610-37579630	ARPC1A	34.329	30.473/16.413/25.121	34.329	25.121	-0.43564	52.235	75.433	1.0603	0.1445	0.8555	0.28899	0.76327	FALSE
AC_000162.1:28847825-28847844	LETMD1	72.369	58.406/72.563/58.98	72.369	58.98	-0.2907	92.412	159.52	1.0601	0.14455	0.85545	0.2891	0.76349	FALSE
AC_000176.1:40125291-40125311	LASP1	72.369	64.754/55.286/58.98	72.369	58.98	-0.2907	23.495	159.52	1.0601	0.14455	0.85545	0.2891	0.76349	FALSE
AC_000186.1:44583608-44583627	OVOL1	72.369	64.754/49.239/58.98	72.369	58.98	-0.2907	64.114	159.52	1.0601	0.14455	0.85545	0.2891	0.76349	FALSE
AC_000186.1:43131676-43131695	FERMT3	65.874	102.84/58.741/78.64	65.874	78.64	0.25203	490.93	145.15	1.0595	0.85532	0.14468	0.28935	0.76409	TRUE
AC_000172.1:50214707-50214726	LOC507662	65.874	73.642/98.478/78.64	65.874	78.64	0.25203	209.26	145.15	1.0595	0.85532	0.14468	0.28935	0.76409	TRUE
AC_000162.1:56190856-56190876	PIP4K2C	65.874	86.339/57.013/78.64	65.874	78.64	0.25203	263.48	145.15	1.0595	0.85532	0.14468	0.28935	0.76409	TRUE
AC_000168.1:98407590-98407610	PTRH1	51.029	60.945/63.924/62.256	51.029	62.256	0.28188	2.2504	112.32	1.0593	0.85528	0.14472	0.28945	0.76421	TRUE
AC_000179.1:54153988-54154007	SLC6A20	51.029	44.439/81.201/62.256	51.029	62.256	0.28188	338.17	112.32	1.0593	0.85528	0.14472	0.28945	0.76421	TRUE
AC_000167.1:71864912-71864931	DAAM1	51.029	66.024/57.877/62.256	51.029	62.256	0.28188	16.685	112.32	1.0593	0.85528	0.14472	0.28945	0.76421	TRUE
AC_000176.1:43835682-43835702	LOC100335845	51.029	64.754/44.056/62.256	51.029	62.256	0.28188	168.75	112.32	1.0593	0.85528	0.14472	0.28945	0.76421	TRUE
AC_000187.1:61769632-61769651	COL4A5	51.029	64.754/57.013/62.256	51.029	62.256	0.28188	16.864	112.32	1.0593	0.85528	0.14472	0.28945	0.76421	TRUE
AC_000170.1:54424781-54424801	TPD52L2	51.029	64.754/51.83/62.256	51.029	62.256	0.28188	57.47	112.32	1.0593	0.85528	0.14472	0.28945	0.76421	TRUE
AC_000187.1:95548396-95548415	MAGED4B	51.957	40.63/41.464/40.412	51.957	40.63	-0.3472	0.37174	114.37	1.0592	0.14476	0.85524	0.28952	0.76423	FALSE
AC_000164.1:21581296-21581315	GIPC3	51.957	40.63/41.464/29.49	51.957	40.63	-0.3472	62.401	114.37	1.0592	0.14476	0.85524	0.28952	0.76423	FALSE
AC_000178.1:71469802-71469821	IGHE	51.957	40.63/34.554/42.596	51.957	40.63	-0.3472	20.395	114.37	1.0592	0.14476	0.85524	0.28952	0.76423	FALSE
AC_000165.1:62437273-62437293	SLC25A51	51.957	40.63/63.06/39.32	51.957	40.63	-0.3472	252.42	114.37	1.0592	0.14476	0.85524	0.28952	0.76423	FALSE
AC_000173.1:51278558-51278577	ACTRT2	51.957	40.63/53.558/36.043	51.957	40.63	-0.3472	94.086	114.37	1.0592	0.14476	0.85524	0.28952	0.76423	FALSE
AC_000176.1:9253057-9253077	OR4D2	51.957	40.63/38.009/51.334	51.957	40.63	-0.3472	60.723	114.37	1.0592	0.14476	0.85524	0.28952	0.76423	FALSE
AC_000184.1:18301302-18301321	ASAH1	51.957	40.63/24.188/53.519	51.957	40.63	-0.3472	218.24	114.37	1.0592	0.14476	0.85524	0.28952	0.76423	FALSE
AC_000173.1:53205424-53205444	AGMAT	51.957	40.63/38.009/57.887	51.957	40.63	-0.3472	152.34	114.37	1.0592	0.14476	0.85524	0.28952	0.76423	FALSE
AC_000174.1:40987417-40987437	C17H4orf45	51.957	40.63/33.69/45.873	51.957	40.63	-0.3472	37.829	114.37	1.0592	0.14476	0.85524	0.28952	0.76423	FALSE
AC_000160.1:19997770-19997790	CTSK	52.885	26.664/41.464/43.689	52.885	41.464	-0.34363	112.01	116.42	1.0585	0.14492	0.85508	0.28984	0.76472	FALSE
nc_guide299765	nc_guide299765	52.885	26.664/41.464/60.072	52.885	41.464	-0.34363	282.65	116.42	1.0585	0.14492	0.85508	0.28984	0.76472	FALSE
AC_000164.1:5062139-5062158	IL12RB1	52.885	34.282/41.464/55.703	52.885	41.464	-0.34363	127.17	116.42	1.0585	0.14492	0.85508	0.28984	0.76472	FALSE
AC_000175.1:65920397-65920416	SLC27A5	52.885	50.788/41.464/38.228	52.885	41.464	-0.34363	48.701	116.42	1.0585	0.14492	0.85508	0.28984	0.76472	FALSE
AC_000173.1:73866782-73866801	RD3	52.885	48.248/41.464/32.766	52.885	41.464	-0.34363	60.837	116.42	1.0585	0.14492	0.85508	0.28984	0.76472	FALSE
AC_000172.1:52418250-52418270	IL18BP	52.885	43.17/41.464/37.135	52.885	41.464	-0.34363	10.824	116.42	1.0585	0.14492	0.85508	0.28984	0.76472	FALSE
AC_000175.1:34983001-34983020	FHOD1	52.885	38.091/41.464/43.689	52.885	41.464	-0.34363	8.1643	116.42	1.0585	0.14492	0.85508	0.28984	0.76472	FALSE
AC_000158.1:131684416-131684436	ESYT3	52.885	58.406/41.464/40.412	52.885	41.464	-0.34363	144.06	116.42	1.0585	0.14492	0.85508	0.28984	0.76472	FALSE
AC_000161.1:115408527-115408547	KMT2C	52.885	40.63/41.464/51.334	52.885	41.464	-0.34363	49.055	116.42	1.0585	0.14492	0.85508	0.28984	0.76472	FALSE
AC_000175.1:62519304-62519324	SHISA7	52.885	33.012/41.464/46.965	52.885	41.464	-0.34363	50.851	116.42	1.0585	0.14492	0.85508	0.28984	0.76472	FALSE
AC_000161.1:77440492-77440512	ZMIZ2	52.885	48.248/41.464/37.135	52.885	41.464	-0.34363	32.381	116.42	1.0585	0.14492	0.85508	0.28984	0.76472	FALSE
AC_000166.1:34689263-34689283	FAM26F	85.358	85.069/70.835/65.533	85.358	70.835	-0.26565	115.36	188.29	1.0584	0.14493	0.85507	0.28987	0.76472	FALSE
AC_000179.1:54949475-54949495	GHRL	85.358	88.878/70.835/65.533	85.358	70.835	-0.26565	176.84	188.29	1.0584	0.14493	0.85507	0.28987	0.76472	FALSE
AC_000160.1:94016669-94016689	ECHDC2	56.596	44.439/51.83/44.781	56.596	44.781	-0.33123	24.906	124.63	1.0584	0.14494	0.85506	0.28988	0.76472	FALSE
AC_000167.1:26180408-26180428	METTL17	56.596	30.473/57.013/44.781	56.596	44.781	-0.33123	177.18	124.63	1.0584	0.14494	0.85506	0.28988	0.76472	FALSE
AC_000174.1:63284347-63284367	SDSL	56.596	34.282/51.83/44.781	56.596	44.781	-0.33123	79.965	124.63	1.0584	0.14494	0.85506	0.28988	0.76472	FALSE
AC_000159.1:127504960-127504980	LOC101903031	56.596	41.9/46.647/44.781	56.596	44.781	-0.33123	5.8921	124.63	1.0584	0.14494	0.85506	0.28988	0.76472	FALSE
AC_000160.1:66293301-66293321	IFI44	56.596	36.821/65.652/44.781	56.596	44.781	-0.33123	249.48	124.63	1.0584	0.14494	0.85506	0.28988	0.76472	FALSE
AC_000180.1:27715876-27715896	LOC788634	56.596	52.057/38.009/44.781	56.596	44.781	-0.33123	49.403	124.63	1.0584	0.14494	0.85506	0.28988	0.76472	FALSE
AC_000168.1:99321705-99321724	C11H9orf114	56.596	57.136/40.6/44.781	56.596	44.781	-0.33123	85.064	124.63	1.0584	0.14494	0.85506	0.28988	0.76472	FALSE
AC_000163.1:63347308-63347327	GRXCR1	56.596	54.597/43.192/44.781	56.596	44.781	-0.33123	49.438	124.63	1.0584	0.14494	0.85506	0.28988	0.76472	FALSE
AC_000160.1:14600503-14600523	PAQR6	92.781	107.92/116.62/97.207	92.781	107.92	0.21596	95.221	204.73	1.0583	0.85505	0.14495	0.28991	0.76478	TRUE
AC_000177.1:37019865-37019885	NUP155	16.701	3.8091/10.366/10.922	16.701	10.366	-0.63906	21.652	36.585	1.058	0.14503	0.85497	0.29005	0.765	FALSE
AC_000167.1:23592676-23592696	LOC101905119	16.701	11.427/10.366/9.8299	16.701	10.366	-0.63906	0.70673	36.585	1.058	0.14503	0.85497	0.29005	0.765	FALSE
AC_000162.1:77648010-77648030	FGD4	16.701	10.158/10.366/12.014	16.701	10.366	-0.63906	1.3802	36.585	1.058	0.14503	0.85497	0.29005	0.765	FALSE
AC_000164.1:5476615-5476634	COLGALT1	16.701	6.3485/10.366/12.014	16.701	10.366	-0.63906	9.4291	36.585	1.058	0.14503	0.85497	0.29005	0.765	FALSE
AC_000159.1:22068428-22068447	CHN1	55.668	62.215/67.38/73.178	55.668	67.38	0.27102	30.151	122.57	1.0578	0.85492	0.14508	0.29015	0.765	TRUE
AC_000164.1:26329531-26329550	SLC27A6	55.668	48.248/67.38/67.717	55.668	67.38	0.27102	183.06	122.57	1.0578	0.85492	0.14508	0.29015	0.765	TRUE
AC_000173.1:53716054-53716074	KAZN	55.668	66.024/67.38/78.64	55.668	67.38	0.27102	64.313	122.57	1.0578	0.85492	0.14508	0.29015	0.765	TRUE
AC_000178.1:55821285-55821304	MAP1A	55.668	87.609/67.38/51.334	55.668	67.38	0.27102	333.34	122.57	1.0578	0.85492	0.14508	0.29015	0.765	TRUE
AC_000158.1:144271200-144271220	UBASH3A	29.69	44.439/31.098/38.228	29.69	38.228	0.35411	44.706	65.199	1.0574	0.85481	0.14519	0.29038	0.765	TRUE
AC_000161.1:13039429-13039449	DYNC1I1	29.69	46.979/33.69/38.228	29.69	38.228	0.35411	48.586	65.199	1.0574	0.85481	0.14519	0.29038	0.765	TRUE
AC_000182.1:26388132-26388151	SLX1A	29.69	31.742/39.737/38.228	29.69	38.228	0.35411	22.168	65.199	1.0574	0.85481	0.14519	0.29038	0.765	TRUE
AC_000184.1:36992255-36992275	SLC20A2	29.69	38.091/38.873/38.228	29.69	38.228	0.35411	0.21753	65.199	1.0574	0.85481	0.14519	0.29038	0.765	TRUE
AC_000172.1:29458132-29458152	CD3D	29.69	57.136/32.826/38.228	29.69	38.228	0.35411	193.36	65.199	1.0574	0.85481	0.14519	0.29038	0.765	TRUE
AC_000161.1:9596753-9596773	TMBIM1B	29.69	40.63/27.643/38.228	29.69	38.228	0.35411	58.904	65.199	1.0574	0.85481	0.14519	0.29038	0.765	TRUE
AC_000171.1:67764531-67764551	STK3	29.69	33.012/38.873/38.228	29.69	38.228	0.35411	13.809	65.199	1.0574	0.85481	0.14519	0.29038	0.765	TRUE
AC_000167.1:18906431-18906451	SENP8	29.69	36.821/54.422/38.228	29.69	38.228	0.35411	132.12	65.199	1.0574	0.85481	0.14519	0.29038	0.765	TRUE
AC_000159.1:13519796-13519816	DUSP19	29.69	35.551/42.328/38.228	29.69	38.228	0.35411	11.989	65.199	1.0574	0.85481	0.14519	0.29038	0.765	TRUE
nc_guide259023	nc_guide259023	29.69	52.057/19.868/38.228	29.69	38.228	0.35411	264.16	65.199	1.0574	0.85481	0.14519	0.29038	0.765	TRUE
AC_000183.1:22203769-22203788	POLL	29.69	38.091/39.737/38.228	29.69	38.228	0.35411	1.148	65.199	1.0574	0.85481	0.14519	0.29038	0.765	TRUE
AC_000174.1:66091554-66091574	FOXN4	29.69	41.9/22.46/38.228	29.69	38.228	0.35411	131.05	65.199	1.0574	0.85481	0.14519	0.29038	0.765	TRUE
AC_000161.1:108082893-108082913	OR2A12	29.69	15.236/51.83/38.228	29.69	38.228	0.35411	356.82	65.199	1.0574	0.85481	0.14519	0.29038	0.765	TRUE
AC_000182.1:37787227-37787247	SMURF1	29.69	48.248/33.69/38.228	29.69	38.228	0.35411	60.503	65.199	1.0574	0.85481	0.14519	0.29038	0.765	TRUE
AC_000173.1:62499185-62499205	TOR1AIP2	29.69	33.012/44.056/38.228	29.69	38.228	0.35411	30.586	65.199	1.0574	0.85481	0.14519	0.29038	0.765	TRUE
AC_000187.1:68141853-68141873	LOC534630	29.69	30.473/61.333/38.228	29.69	38.228	0.35411	296.99	65.199	1.0574	0.85481	0.14519	0.29038	0.765	TRUE
AC_000164.1:62229556-62229576	ADRB2	29.69	36.821/40.6/38.228	29.69	38.228	0.35411	3.8045	65.199	1.0574	0.85481	0.14519	0.29038	0.765	TRUE
AC_000172.1:84794465-84794484	NCAPD3	29.69	39.36/35.417/38.228	29.69	38.228	0.35411	4.5901	65.199	1.0574	0.85481	0.14519	0.29038	0.765	TRUE
AC_000176.1:49322141-49322161	POLG2	29.69	39.36/28.507/38.228	29.69	38.228	0.35411	47.889	65.199	1.0574	0.85481	0.14519	0.29038	0.765	TRUE
AC_000172.1:50094349-50094368	LOC789151	29.69	29.203/45.784/38.228	29.69	38.228	0.35411	69.269	65.199	1.0574	0.85481	0.14519	0.29038	0.765	TRUE
nc_guide317913	nc_guide317913	29.69	44.439/25.051/38.228	29.69	38.228	0.35411	106.1	65.199	1.0574	0.85481	0.14519	0.29038	0.765	TRUE
AC_000167.1:27277609-27277629	LOC531304	29.69	26.664/41.464/38.228	29.69	38.228	0.35411	72.102	65.199	1.0574	0.85481	0.14519	0.29038	0.765	TRUE
AC_000170.1:65563431-65563450	ROMO1	86.286	77.451/71.699/60.072	86.286	71.699	-0.26382	84.137	190.34	1.0573	0.14518	0.85482	0.29036	0.765	FALSE
AC_000164.1:42747643-42747663	LOC787816	65.874	91.418/78.609/73.178	65.874	78.609	0.25149	96.774	145.15	1.057	0.85476	0.14524	0.29049	0.765	TRUE
AC_000180.1:15624349-15624368	USP49	65.874	92.687/78.609/63.349	65.874	78.609	0.25149	215.54	145.15	1.057	0.85476	0.14524	0.29049	0.765	TRUE
AC_000176.1:44334056-44334076	MPP3	65.874	60.945/78.609/102.67	65.874	78.609	0.25149	445.43	145.15	1.057	0.85476	0.14524	0.29049	0.765	TRUE
AC_000170.1:68128809-68128828	ADIG	65.874	57.136/78.609/86.285	65.874	78.609	0.25149	260.01	145.15	1.057	0.85476	0.14524	0.29049	0.765	TRUE
AC_000163.1:38122133-38122152	SPP1	5.5668	2.5394/3.4554/2.1844	5.5668	2.5394	-0.8917	0.4825	12.139	1.0564	0.1454	0.8546	0.2908	0.765	FALSE
AC_000162.1:59852571-59852590	LOC788524	5.5668	2.5394/0/3.2766	5.5668	2.5394	-0.8917	3.496	12.139	1.0564	0.1454	0.8546	0.2908	0.765	FALSE
AC_000181.1:42112833-42112852	PPP4R1	5.5668	2.5394/1.7277/3.2766	5.5668	2.5394	-0.8917	0.60121	12.139	1.0564	0.1454	0.8546	0.2908	0.765	FALSE
AC_000178.1:20684612-20684632	LOC101906604	5.5668	2.5394/0.86384/3.2766	5.5668	2.5394	-0.8917	1.6755	12.139	1.0564	0.1454	0.8546	0.2908	0.765	FALSE
AC_000186.1:40494750-40494769	VWCE	5.5668	2.5394/0/3.2766	5.5668	2.5394	-0.8917	3.496	12.139	1.0564	0.1454	0.8546	0.2908	0.765	FALSE
AC_000174.1:18709990-18710010	MGARP	5.5668	2.5394/0.86384/5.4611	5.5668	2.5394	-0.8917	5.6719	12.139	1.0564	0.1454	0.8546	0.2908	0.765	FALSE
AC_000183.1:50640420-50640439	LOC786314	5.5668	2.5394/3.4554/1.0922	5.5668	2.5394	-0.8917	1.4667	12.139	1.0564	0.1454	0.8546	0.2908	0.765	FALSE
NW_003097939.1:1176-1196	LOC101906659	5.5668	2.5394/2.5915/1.0922	5.5668	2.5394	-0.8917	1.0485	12.139	1.0564	0.1454	0.8546	0.2908	0.765	FALSE
AC_000159.1:126457000-126457020	WASF2	5.5668	2.5394/2.5915/0	5.5668	2.5394	-0.8917	3.2256	12.139	1.0564	0.1454	0.8546	0.2908	0.765	FALSE
AC_000174.1:65891415-65891434	MMAB	5.5668	2.5394/8.6384/2.1844	5.5668	2.5394	-0.8917	18.662	12.139	1.0564	0.1454	0.8546	0.2908	0.765	FALSE
AC_000187.1:65406758-65406777	TRPC5	5.5668	2.5394/5.183/1.0922	5.5668	2.5394	-0.8917	4.5416	12.139	1.0564	0.1454	0.8546	0.2908	0.765	FALSE
AC_000186.1:30023202-30023221	DCPS	5.5668	2.5394/3.4554/1.0922	5.5668	2.5394	-0.8917	1.4667	12.139	1.0564	0.1454	0.8546	0.2908	0.765	FALSE
AC_000178.1:21726592-21726611	ARPIN	80.719	67.294/62.196/66.625	80.719	66.625	-0.27312	10.03	178.01	1.0564	0.1454	0.8546	0.2908	0.765	FALSE
AC_000168.1:72504142-72504162	ABHD1	37.112	36.821/46.647/46.965	37.112	46.647	0.32214	48.329	81.576	1.0557	0.85445	0.14555	0.29111	0.765	TRUE
AC_000165.1:24498653-24498673	SLC24A2	37.112	40.63/46.647/52.426	37.112	46.647	0.32214	34.802	81.576	1.0557	0.85445	0.14555	0.29111	0.765	TRUE
AC_000167.1:22192546-22192566	LOC101908096	37.112	43.17/46.647/58.98	37.112	46.647	0.32214	82.09	81.576	1.0557	0.85445	0.14555	0.29111	0.765	TRUE
AC_000180.1:19844655-19844675	CYP39A1	37.112	52.057/46.647/25.121	37.112	46.647	0.32214	246.33	81.576	1.0557	0.85445	0.14555	0.29111	0.765	TRUE
AC_000176.1:57439689-57439708	CD300E	37.112	39.36/46.647/46.965	37.112	46.647	0.32214	26.6	81.576	1.0557	0.85445	0.14555	0.29111	0.765	TRUE
AC_000180.1:27056383-27056402	FKBPL	37.112	53.327/46.647/28.398	37.112	46.647	0.32214	188.84	81.576	1.0557	0.85445	0.14555	0.29111	0.765	TRUE
AC_000162.1:106730308-106730327	CRACR2A	37.112	59.675/46.647/42.596	37.112	46.647	0.32214	93.071	81.576	1.0557	0.85445	0.14555	0.29111	0.765	TRUE
AC_000163.1:101211894-101211914	CDS1	37.112	31.742/46.647/54.611	37.112	46.647	0.32214	142.79	81.576	1.0557	0.85445	0.14555	0.29111	0.765	TRUE
AC_000175.1:58000024-58000044	LOC107131224	37.112	45.709/46.647/62.256	37.112	46.647	0.32214	122.26	81.576	1.0557	0.85445	0.14555	0.29111	0.765	TRUE
AC_000186.1:27499089-27499109	LOC781627	37.112	27.933/46.647/60.072	37.112	46.647	0.32214	265.22	81.576	1.0557	0.85445	0.14555	0.29111	0.765	TRUE
AC_000177.1:17852625-17852644	ZSWIM6	37.112	38.091/46.647/55.703	37.112	46.647	0.32214	77.61	81.576	1.0557	0.85445	0.14555	0.29111	0.765	TRUE
AC_000177.1:10463624-10463644	SLC30A5	37.112	33.012/46.647/48.057	37.112	46.647	0.32214	93.956	81.576	1.0557	0.85445	0.14555	0.29111	0.765	TRUE
AC_000169.1:76852478-76852498	CLDN10	37.112	49.518/46.647/45.873	37.112	46.647	0.32214	4.4199	81.576	1.0557	0.85445	0.14555	0.29111	0.765	TRUE
NW_003099179.1:67187-67207	TPO	37.112	39.36/46.647/55.703	37.112	46.647	0.32214	67.552	81.576	1.0557	0.85445	0.14555	0.29111	0.765	TRUE
AC_000172.1:84987306-84987325	LOC519145	89.07	81.26/71.699/74.271	89.07	74.271	-0.25895	27.734	196.51	1.0557	0.14556	0.85444	0.29111	0.765	FALSE
AC_000175.1:65901725-65901745	ZNF324	51.029	62.215/60.469/63.349	51.029	62.215	0.28094	2.167	112.32	1.0554	0.85439	0.14561	0.29123	0.765	TRUE
AC_000175.1:55594763-55594782	CYTH2	51.029	62.215/54.422/73.178	51.029	62.215	0.28094	90.465	112.32	1.0554	0.85439	0.14561	0.29123	0.765	TRUE
AC_000175.1:63214373-63214393	LOC783134	51.029	62.215/50.103/90.654	51.029	62.215	0.28094	477.74	112.32	1.0554	0.85439	0.14561	0.29123	0.765	TRUE
AC_000177.1:31213039-31213058	NNT	51.029	62.215/57.013/62.256	51.029	62.215	0.28094	13.528	112.32	1.0554	0.85439	0.14561	0.29123	0.765	TRUE
AC_000170.1:38024328-38024347	PCSK2	51.029	62.215/67.38/55.703	51.029	62.215	0.28094	34.539	112.32	1.0554	0.85439	0.14561	0.29123	0.765	TRUE
AC_000167.1:36439091-36439110	DNAJC17	51.029	62.215/77.746/60.072	51.029	62.215	0.28094	122.9	112.32	1.0554	0.85439	0.14561	0.29123	0.765	TRUE
AC_000164.1:42609153-42609173	LOC518816	51.029	62.215/62.196/84.101	51.029	62.215	0.28094	239.49	112.32	1.0554	0.85439	0.14561	0.29123	0.765	TRUE
AC_000186.1:51115558-51115578	LOC104976313	51.029	62.215/69.107/61.164	51.029	62.215	0.28094	24.304	112.32	1.0554	0.85439	0.14561	0.29123	0.765	TRUE
AC_000163.1:38754810-38754830	DCAF16	51.029	62.215/57.877/68.81	51.029	62.215	0.28094	31.153	112.32	1.0554	0.85439	0.14561	0.29123	0.765	TRUE
AC_000187.1:32371389-32371408	LOC107132001	51.029	62.215/70.835/55.703	51.029	62.215	0.28094	58.354	112.32	1.0554	0.85439	0.14561	0.29123	0.765	TRUE
AC_000178.1:31371742-31371762	IREB2	51.029	62.215/62.196/83.008	51.029	62.215	0.28094	216.19	112.32	1.0554	0.85439	0.14561	0.29123	0.765	TRUE
AC_000174.1:12290076-12290096	LOC107133273	51.029	62.215/78.609/61.164	51.029	62.215	0.28094	134.94	112.32	1.0554	0.85439	0.14561	0.29123	0.765	TRUE
nc_guide87966	nc_guide87966	51.029	62.215/73.426/51.334	51.029	62.215	0.28094	122.04	112.32	1.0554	0.85439	0.14561	0.29123	0.765	TRUE
AC_000158.1:100893728-100893747	ZBBX	17.628	21.585/24.188/25.121	17.628	24.188	0.43521	3.8229	38.627	1.0554	0.85404	0.14596	0.29192	0.765	TRUE
AC_000186.1:45793451-45793471	KDM2A	17.628	15.236/24.188/25.121	17.628	24.188	0.43521	40.498	38.627	1.0554	0.85404	0.14596	0.29192	0.765	TRUE
AC_000182.1:666950-666970	RPUSD1	17.628	20.315/24.188/26.213	17.628	24.188	0.43521	9.5496	38.627	1.0554	0.85404	0.14596	0.29192	0.765	TRUE
AC_000176.1:24528220-24528239	LOC532238	17.628	30.473/24.188/19.66	17.628	24.188	0.43521	30.001	38.627	1.0554	0.85404	0.14596	0.29192	0.765	TRUE
AC_000158.1:154192001-154192020	EAF1	17.628	19.045/24.188/26.213	17.628	24.188	0.43521	15.273	38.627	1.0554	0.85404	0.14596	0.29192	0.765	TRUE
AC_000165.1:39563191-39563211	PLGRKT	17.628	20.315/24.188/37.135	17.628	24.188	0.43521	91.321	38.627	1.0554	0.85404	0.14596	0.29192	0.765	TRUE
AC_000186.1:45346807-45346827	RBM4B	17.628	26.664/24.188/20.752	17.628	24.188	0.43521	8.9663	38.627	1.0554	0.85404	0.14596	0.29192	0.765	TRUE
nc_guide254803	nc_guide254803	17.628	24.124/24.188/32.766	17.628	24.188	0.43521	36.801	38.627	1.0554	0.85404	0.14596	0.29192	0.765	TRUE
AC_000175.1:11668418-11668437	KIAA0182	17.628	22.854/24.188/26.213	17.628	24.188	0.43521	2.9402	38.627	1.0554	0.85404	0.14596	0.29192	0.765	TRUE
AC_000173.1:18416535-18416555	LOC529930	17.628	20.315/24.188/28.398	17.628	24.188	0.43521	16.36	38.627	1.0554	0.85404	0.14596	0.29192	0.765	TRUE
AC_000186.1:28404860-28404880	LOC783205	17.628	10.158/24.188/26.213	17.628	24.188	0.43521	100.47	38.627	1.0554	0.85404	0.14596	0.29192	0.765	TRUE
AC_000186.1:22456599-22456619	FANCF	17.628	19.045/24.188/31.674	17.628	24.188	0.43521	41.246	38.627	1.0554	0.85404	0.14596	0.29192	0.765	TRUE
AC_000168.1:49396050-49396069	SH2D6	17.628	25.394/24.188/21.844	17.628	24.188	0.43521	3.4729	38.627	1.0554	0.85404	0.14596	0.29192	0.765	TRUE
AC_000160.1:27304845-27304864	MAB21L3	17.628	30.473/24.188/22.937	17.628	24.188	0.43521	20.534	38.627	1.0554	0.85404	0.14596	0.29192	0.765	TRUE
AC_000160.1:44775603-44775622	SNX7	88.142	53.327/73.426/78.64	88.142	73.426	-0.26029	215.58	194.45	1.0553	0.14565	0.85435	0.29131	0.765	FALSE
AC_000164.1:4902416-4902435	LOC618787	88.142	82.53/73.426/51.334	88.142	73.426	-0.26029	285.47	194.45	1.0553	0.14565	0.85435	0.29131	0.765	FALSE
AC_000162.1:100841816-100841835	LOC100294723	88.142	66.024/73.426/75.363	88.142	73.426	-0.26029	29.273	194.45	1.0553	0.14565	0.85435	0.29131	0.765	FALSE
AC_000165.1:63278856-63278875	TSTD2	53.813	62.215/42.328/30.582	53.813	42.328	-0.33921	266.73	118.47	1.0551	0.14568	0.85432	0.29136	0.765	FALSE
AC_000168.1:95586768-95586788	NR6A1	53.813	53.327/42.328/41.504	53.813	42.328	-0.33921	60.827	118.47	1.0551	0.14568	0.85432	0.29136	0.765	FALSE
AC_000160.1:16784635-16784655	SNAPIN	53.813	50.788/42.328/39.32	53.813	42.328	-0.33921	40.307	118.47	1.0551	0.14568	0.85432	0.29136	0.765	FALSE
AC_000164.1:57253994-57254013	KCTD16	53.813	52.057/42.328/40.412	53.813	42.328	-0.33921	49.164	118.47	1.0551	0.14568	0.85432	0.29136	0.765	FALSE
AC_000159.1:5040327-5040346	PROC	53.813	40.63/42.328/46.965	53.813	42.328	-0.33921	12.193	118.47	1.0551	0.14568	0.85432	0.29136	0.765	FALSE
AC_000187.1:97903748-97903768	APEX2	53.813	36.821/42.328/46.965	53.813	42.328	-0.33921	25.916	118.47	1.0551	0.14568	0.85432	0.29136	0.765	FALSE
AC_000166.1:71658597-71658616	LOC516101	53.813	33.012/42.328/44.781	53.813	42.328	-0.33921	46.404	118.47	1.0551	0.14568	0.85432	0.29136	0.765	FALSE
AC_000166.1:71843772-71843792	VNN1	53.813	50.788/42.328/37.135	53.813	42.328	-0.33921	49.264	118.47	1.0551	0.14568	0.85432	0.29136	0.765	FALSE
AC_000160.1:28762537-28762556	AMPD1	38.968	29.203/31.098/28.398	38.968	29.203	-0.40416	2.1204	85.672	1.055	0.1457	0.8543	0.2914	0.765	FALSE
AC_000181.1:43647594-43647614	SEH1L	38.968	29.203/22.46/36.043	38.968	29.203	-0.40416	46.129	85.672	1.055	0.1457	0.8543	0.2914	0.765	FALSE
AC_000167.1:85097887-85097906	PAPLN	38.968	29.203/25.915/37.135	38.968	29.203	-0.40416	36.866	85.672	1.055	0.1457	0.8543	0.2914	0.765	FALSE
AC_000159.1:25680775-25680795	GAD1	38.968	29.203/38.873/25.121	38.968	29.203	-0.40416	55.085	85.672	1.055	0.1457	0.8543	0.2914	0.765	FALSE
AC_000170.1:26032714-26032733	PRTFDC1	38.968	29.203/25.915/34.951	38.968	29.203	-0.40416	21.924	85.672	1.055	0.1457	0.8543	0.2914	0.765	FALSE
AC_000163.1:107811317-107811336	HTT	38.968	29.203/38.009/25.121	38.968	29.203	-0.40416	47.104	85.672	1.055	0.1457	0.8543	0.2914	0.765	FALSE
AC_000184.1:5186614-5186633	DEFB3	38.968	29.203/35.417/17.475	38.968	29.203	-0.40416	88.077	85.672	1.055	0.1457	0.8543	0.2914	0.765	FALSE
AC_000162.1:32655411-32655431	HDAC7	38.968	29.203/25.915/34.951	38.968	29.203	-0.40416	21.924	85.672	1.055	0.1457	0.8543	0.2914	0.765	FALSE
AC_000175.1:26524685-26524704	SLC38A7	38.968	29.203/58.741/28.398	38.968	29.203	-0.40416	436.58	85.672	1.055	0.1457	0.8543	0.2914	0.765	FALSE
AC_000183.1:39679593-39679613	PRDX3	38.968	29.203/23.324/31.674	38.968	29.203	-0.40416	20.336	85.672	1.055	0.1457	0.8543	0.2914	0.765	FALSE
AC_000163.1:60091527-60091547	RFC1	38.968	29.203/28.507/31.674	38.968	29.203	-0.40416	3.2961	85.672	1.055	0.1457	0.8543	0.2914	0.765	FALSE
AC_000163.1:68726187-68726207	SLAIN2	38.968	29.203/24.188/39.32	38.968	29.203	-0.40416	63.753	85.672	1.055	0.1457	0.8543	0.2914	0.765	FALSE
AC_000187.1:125647252-125647271	POLA1	38.968	29.203/28.507/31.674	38.968	29.203	-0.40416	3.2961	85.672	1.055	0.1457	0.8543	0.2914	0.765	FALSE
AC_000180.1:15056073-15056093	LOC531747	38.968	29.203/22.46/31.674	38.968	29.203	-0.40416	25.788	85.672	1.055	0.1457	0.8543	0.2914	0.765	FALSE
AC_000182.1:36815566-36815586	LOC101903891	38.968	29.203/25.915/37.135	38.968	29.203	-0.40416	36.866	85.672	1.055	0.1457	0.8543	0.2914	0.765	FALSE
AC_000181.1:47993893-47993912	SMAD2	38.968	29.203/11.23/37.135	38.968	29.203	-0.40416	192.98	85.672	1.055	0.1457	0.8543	0.2914	0.765	FALSE
AC_000179.1:32585387-32585407	UBA3	28.762	31.742/37.145/38.228	28.762	37.145	0.35803	15.181	63.153	1.0549	0.85424	0.14576	0.29152	0.765	TRUE
AC_000159.1:85257863-85257882	LOC101906937	28.762	29.203/37.145/56.795	28.762	37.145	0.35803	224.6	63.153	1.0549	0.85424	0.14576	0.29152	0.765	TRUE
AC_000175.1:56661285-56661305	PTOV1	28.762	26.664/37.145/38.228	28.762	37.145	0.35803	55.518	63.153	1.0549	0.85424	0.14576	0.29152	0.765	TRUE
AC_000165.1:60274624-60274644	TPM2	28.762	39.36/37.145/18.568	28.762	37.145	0.35803	175.01	63.153	1.0549	0.85424	0.14576	0.29152	0.765	TRUE
AC_000173.1:45897117-45897136	SLC45A1	28.762	22.854/37.145/45.873	28.762	37.145	0.35803	140.2	63.153	1.0549	0.85424	0.14576	0.29152	0.765	TRUE
AC_000175.1:61681236-61681255	LOC100337097	28.762	29.203/37.145/48.057	28.762	37.145	0.35803	91.079	63.153	1.0549	0.85424	0.14576	0.29152	0.765	TRUE
AC_000174.1:73959594-73959614	PPM1F	28.762	39.36/37.145/34.951	28.762	37.145	0.35803	4.8611	63.153	1.0549	0.85424	0.14576	0.29152	0.765	TRUE
AC_000182.1:17018183-17018202	COQ7	28.762	29.203/37.145/44.781	28.762	37.145	0.35803	60.692	63.153	1.0549	0.85424	0.14576	0.29152	0.765	TRUE
AC_000172.1:49443986-49444005	LOC100336981	28.762	49.518/37.145/19.66	28.762	37.145	0.35803	229.41	63.153	1.0549	0.85424	0.14576	0.29152	0.765	TRUE
AC_000161.1:70186669-70186688	CBX3	28.762	24.124/37.145/38.228	28.762	37.145	0.35803	85.359	63.153	1.0549	0.85424	0.14576	0.29152	0.765	TRUE
AC_000162.1:25934889-25934909	NFE2	28.762	27.933/37.145/49.15	28.762	37.145	0.35803	114.48	63.153	1.0549	0.85424	0.14576	0.29152	0.765	TRUE
AC_000158.1:100481717-100481737	SERPINI1	28.762	53.327/37.145/27.305	28.762	37.145	0.35803	179.34	63.153	1.0549	0.85424	0.14576	0.29152	0.765	TRUE
AC_000187.1:14362504-14362524	LOC787476	28.762	24.124/37.145/40.412	28.762	37.145	0.35803	90.109	63.153	1.0549	0.85424	0.14576	0.29152	0.765	TRUE
AC_000187.1:86099759-86099779	EDA	28.762	34.282/37.145/46.965	28.762	37.145	0.35803	52.317	63.153	1.0549	0.85424	0.14576	0.29152	0.765	TRUE
AC_000186.1:9297920-9297939	C29H11orf73	28.762	39.36/37.145/29.49	28.762	37.145	0.35803	31.756	63.153	1.0549	0.85424	0.14576	0.29152	0.765	TRUE
AC_000172.1:47683885-47683904	LOC511569	99.275	100.31/114.89/131.07	99.275	114.89	0.2088	237.18	219.13	1.0549	0.85426	0.14574	0.29148	0.765	TRUE
AC_000182.1:26382365-26382384	SULT1A1	52.885	30.473/61.333/41.504	52.885	41.504	-0.34228	257.43	116.42	1.0548	0.14576	0.85424	0.29153	0.765	FALSE
AC_000167.1:34009876-34009895	SPRED1	52.885	33.012/49.239/41.504	52.885	41.504	-0.34228	65.972	116.42	1.0548	0.14576	0.85424	0.29153	0.765	FALSE
AC_000177.1:39876868-39876888	RXFP3	52.885	55.866/34.554/41.504	52.885	41.504	-0.34228	127.29	116.42	1.0548	0.14576	0.85424	0.29153	0.765	FALSE
AC_000187.1:1026418-1026437	AGTR2	52.885	35.551/54.422/41.504	52.885	41.504	-0.34228	101.15	116.42	1.0548	0.14576	0.85424	0.29153	0.765	FALSE
AC_000160.1:25898474-25898494	MAN1A2	52.885	21.585/45.784/41.504	52.885	41.504	-0.34228	207.55	116.42	1.0548	0.14576	0.85424	0.29153	0.765	FALSE
AC_000159.1:132480323-132480342	HP1BP3	52.885	25.394/52.694/41.504	52.885	41.504	-0.34228	192.38	116.42	1.0548	0.14576	0.85424	0.29153	0.765	FALSE
AC_000178.1:23549433-23549452	WHAMM	36.184	24.124/26.779/33.859	36.184	26.779	-0.4207	28.585	79.528	1.0548	0.14576	0.85424	0.29153	0.765	FALSE
AC_000176.1:54160777-54160797	USP36	36.184	21.585/26.779/29.49	36.184	26.779	-0.4207	17.164	79.528	1.0548	0.14576	0.85424	0.29153	0.765	FALSE
AC_000160.1:14769681-14769700	UBQLN4	36.184	12.697/26.779/30.582	36.184	26.779	-0.4207	106.38	79.528	1.0548	0.14576	0.85424	0.29153	0.765	FALSE
AC_000164.1:13939220-13939240	WDR83	36.184	20.315/26.779/32.766	36.184	26.779	-0.4207	38.816	79.528	1.0548	0.14576	0.85424	0.29153	0.765	FALSE
AC_000176.1:27054640-27054659	CAMTA2	36.184	43.17/26.779/24.029	36.184	26.779	-0.4207	138.11	79.528	1.0548	0.14576	0.85424	0.29153	0.765	FALSE
AC_000162.1:57512957-57512977	ESYT1	36.184	26.664/26.779/32.766	36.184	26.779	-0.4207	17.931	79.528	1.0548	0.14576	0.85424	0.29153	0.765	FALSE
AC_000173.1:70878621-70878640	LOC100847861	36.184	16.506/26.779/32.766	36.184	26.779	-0.4207	70.692	79.528	1.0548	0.14576	0.85424	0.29153	0.765	FALSE
AC_000158.1:112540257-112540276	LOC107132205	36.184	26.664/26.779/38.228	36.184	26.779	-0.4207	65.541	79.528	1.0548	0.14576	0.85424	0.29153	0.765	FALSE
AC_000180.1:7679230-7679250	LOC100847319	36.184	29.203/26.779/18.568	36.184	26.779	-0.4207	36.651	79.528	1.0548	0.14576	0.85424	0.29153	0.765	FALSE
AC_000180.1:50393343-50393362	TUBB2A	36.184	12.697/26.779/30.582	36.184	26.779	-0.4207	106.38	79.528	1.0548	0.14576	0.85424	0.29153	0.765	FALSE
AC_000165.1:105554962-105554982	LOC100848577	36.184	24.124/26.779/38.228	36.184	26.779	-0.4207	69.058	79.528	1.0548	0.14576	0.85424	0.29153	0.765	FALSE
AC_000163.1:61799683-61799703	UCHL1	36.184	34.282/26.779/18.568	36.184	26.779	-0.4207	61.858	79.528	1.0548	0.14576	0.85424	0.29153	0.765	FALSE
AC_000173.1:31264388-31264407	KIF28P	36.184	26.664/26.779/32.766	36.184	26.779	-0.4207	17.931	79.528	1.0548	0.14576	0.85424	0.29153	0.765	FALSE
AC_000164.1:89407915-89407934	CCNH	36.184	29.203/26.779/20.752	36.184	26.779	-0.4207	21.1	79.528	1.0548	0.14576	0.85424	0.29153	0.765	FALSE
AC_000173.1:60859798-60859817	LOC100299281	36.184	24.124/26.779/46.965	36.184	26.779	-0.4207	207.27	79.528	1.0548	0.14576	0.85424	0.29153	0.765	FALSE
AC_000175.1:5295204-5295223	WWOX	36.184	34.282/26.779/26.213	36.184	26.779	-0.4207	28.305	79.528	1.0548	0.14576	0.85424	0.29153	0.765	FALSE
AC_000173.1:81622035-81622055	LOC101905351	36.184	31.742/26.779/26.213	36.184	26.779	-0.4207	12.477	79.528	1.0548	0.14576	0.85424	0.29153	0.765	FALSE
AC_000165.1:77208677-77208696	DNAI1	36.184	29.203/26.779/21.844	36.184	26.779	-0.4207	15.113	79.528	1.0548	0.14576	0.85424	0.29153	0.765	FALSE
AC_000183.1:11109001-11109020	LOC100139670	36.184	19.045/26.779/28.398	36.184	26.779	-0.4207	31.215	79.528	1.0548	0.14576	0.85424	0.29153	0.765	FALSE
AC_000176.1:35817103-35817123	TMEM11	36.184	30.473/26.779/24.029	36.184	26.779	-0.4207	10.603	79.528	1.0548	0.14576	0.85424	0.29153	0.765	FALSE
AC_000176.1:21148025-21148044	CRYBA1	36.184	12.697/26.779/33.859	36.184	26.779	-0.4207	124.21	79.528	1.0548	0.14576	0.85424	0.29153	0.765	FALSE
AC_000164.1:39404482-39404501	CDHR2	36.184	29.203/26.779/26.213	36.184	26.779	-0.4207	3.0976	79.528	1.0548	0.14576	0.85424	0.29153	0.765	FALSE
AC_000174.1:18880570-18880590	ELF2	36.184	35.551/26.779/18.568	36.184	26.779	-0.4207	72.19	79.528	1.0548	0.14576	0.85424	0.29153	0.765	FALSE
AC_000162.1:46325073-46325092	DYRK2	36.184	26.664/26.779/39.32	36.184	26.779	-0.4207	78.642	79.528	1.0548	0.14576	0.85424	0.29153	0.765	FALSE
AC_000176.1:57122570-57122589	USH1G	38.04	17.776/39.737/28.398	38.04	28.398	-0.40926	120.7	83.624	1.0545	0.14583	0.85417	0.29165	0.765	FALSE
AC_000180.1:7406927-7406946	PFDN6	38.04	31.742/19.868/28.398	38.04	28.398	-0.40926	41.968	83.624	1.0545	0.14583	0.85417	0.29165	0.765	FALSE
AC_000187.1:84042736-84042756	LOC100847545	38.04	36.821/27.643/28.398	38.04	28.398	-0.40926	35.762	83.624	1.0545	0.14583	0.85417	0.29165	0.765	FALSE
AC_000160.1:14137012-14137032	HDGF	38.04	41.9/25.051/28.398	38.04	28.398	-0.40926	96.753	83.624	1.0545	0.14583	0.85417	0.29165	0.765	FALSE
AC_000161.1:50029259-50029279	EPDR1	38.04	27.933/47.511/28.398	38.04	28.398	-0.40926	182.77	83.624	1.0545	0.14583	0.85417	0.29165	0.765	FALSE
AC_000171.1:12331299-12331318	LOC100299192	38.04	20.315/44.92/28.398	38.04	28.398	-0.40926	169.15	83.624	1.0545	0.14583	0.85417	0.29165	0.765	FALSE
AC_000158.1:77418545-77418564	TMEM207	38.04	40.63/25.051/28.398	38.04	28.398	-0.40926	80.416	83.624	1.0545	0.14583	0.85417	0.29165	0.765	FALSE
AC_000161.1:77224816-77224836	TBRG4	38.04	30.473/24.188/28.398	38.04	28.398	-0.40926	11.015	83.624	1.0545	0.14583	0.85417	0.29165	0.765	FALSE
AC_000186.1:46673736-46673755	PPP6R3	38.04	22.854/43.192/28.398	38.04	28.398	-0.40926	124.8	83.624	1.0545	0.14583	0.85417	0.29165	0.765	FALSE
AC_000160.1:59208090-59208109	WDR63	38.04	35.551/24.188/28.398	38.04	28.398	-0.40926	34.45	83.624	1.0545	0.14583	0.85417	0.29165	0.765	FALSE
AC_000184.1:28618-28637	DLGAP2	38.04	21.585/37.145/28.398	38.04	28.398	-0.40926	61.467	83.624	1.0545	0.14583	0.85417	0.29165	0.765	FALSE
AC_000159.1:29966125-29966145	SCN7A	38.04	25.394/42.328/28.398	38.04	28.398	-0.40926	101.54	83.624	1.0545	0.14583	0.85417	0.29165	0.765	FALSE
AC_000176.1:44804256-44804275	ITGA2B	38.04	27.933/40.6/28.398	38.04	28.398	-0.40926	74.563	83.624	1.0545	0.14583	0.85417	0.29165	0.765	FALSE
AC_000168.1:66476152-66476172	C1D	38.04	21.585/36.281/28.398	38.04	28.398	-0.40926	54.284	83.624	1.0545	0.14583	0.85417	0.29165	0.765	FALSE
AC_000174.1:63307379-63307398	SDS	38.04	43.17/25.915/28.398	38.04	28.398	-0.40926	112.19	83.624	1.0545	0.14583	0.85417	0.29165	0.765	FALSE
AC_000173.1:81207991-81208011	DDX59	38.04	12.697/34.554/28.398	38.04	28.398	-0.40926	142.2	83.624	1.0545	0.14583	0.85417	0.29165	0.765	FALSE
AC_000172.1:50563779-50563799	LOC528515	38.04	49.518/21.596/28.398	38.04	28.398	-0.40926	246.17	83.624	1.0545	0.14583	0.85417	0.29165	0.765	FALSE
AC_000173.1:25934326-25934345	DUSP10	38.04	27.933/44.92/28.398	38.04	28.398	-0.40926	136.6	83.624	1.0545	0.14583	0.85417	0.29165	0.765	FALSE
AC_000158.1:8328186-8328205	LOC526789	38.04	22.854/32.826/28.398	38.04	28.398	-0.40926	25.168	83.624	1.0545	0.14583	0.85417	0.29165	0.765	FALSE
AC_000168.1:104298337-104298357	SURF6	38.04	34.282/26.779/28.398	38.04	28.398	-0.40926	18.621	83.624	1.0545	0.14583	0.85417	0.29165	0.765	FALSE
AC_000176.1:20813916-20813936	FLOT2	38.04	26.664/35.417/28.398	38.04	28.398	-0.40926	26.143	83.624	1.0545	0.14583	0.85417	0.29165	0.765	FALSE
AC_000187.1:58419683-58419702	LOC523458	38.04	30.473/19.868/28.398	38.04	28.398	-0.40926	38.527	83.624	1.0545	0.14583	0.85417	0.29165	0.765	FALSE
AC_000175.1:53405386-53405405	KLC3	38.04	27.933/44.92/28.398	38.04	28.398	-0.40926	136.6	83.624	1.0545	0.14583	0.85417	0.29165	0.765	FALSE
AC_000160.1:107700246-107700265	MYCBP	38.04	31.742/25.915/28.398	38.04	28.398	-0.40926	8.6746	83.624	1.0545	0.14583	0.85417	0.29165	0.765	FALSE
AC_000164.1:22135979-22135999	THOP1	38.04	31.742/26.779/28.398	38.04	28.398	-0.40926	6.9033	83.624	1.0545	0.14583	0.85417	0.29165	0.765	FALSE
AC_000186.1:46193073-46193093	ALDH3B1	38.04	25.394/28.507/28.398	38.04	28.398	-0.40926	4.5173	83.624	1.0545	0.14583	0.85417	0.29165	0.765	FALSE
AC_000178.1:26458116-26458136	MTHFS	38.04	46.979/23.324/28.398	38.04	28.398	-0.40926	185.5	83.624	1.0545	0.14583	0.85417	0.29165	0.765	FALSE
AC_000159.1:90041757-90041777	FAM126B	54.741	43.17/56.15/37.135	54.741	43.17	-0.33568	102.45	120.52	1.054	0.14594	0.85406	0.29188	0.765	FALSE
AC_000173.1:780108-780128	CHI3L1	54.741	43.17/44.056/34.951	54.741	43.17	-0.33568	34.165	120.52	1.054	0.14594	0.85406	0.29188	0.765	FALSE
AC_000182.1:20031946-20031965	VWA3A	54.741	43.17/67.38/39.32	54.741	43.17	-0.33568	300.47	120.52	1.054	0.14594	0.85406	0.29188	0.765	FALSE
AC_000168.1:104561012-104561031	DBH	54.741	43.17/62.196/39.32	54.741	43.17	-0.33568	188.42	120.52	1.054	0.14594	0.85406	0.29188	0.765	FALSE
AC_000178.1:21030627-21030647	ABHD2	54.741	43.17/31.962/46.965	54.741	43.17	-0.33568	70.007	120.52	1.054	0.14594	0.85406	0.29188	0.765	FALSE
AC_000183.1:49404003-49404022	MGMT	54.741	43.17/57.013/30.582	54.741	43.17	-0.33568	175.05	120.52	1.054	0.14594	0.85406	0.29188	0.765	FALSE
AC_000168.1:86268127-86268147	GREB1	54.741	43.17/44.056/25.121	54.741	43.17	-0.33568	163.27	120.52	1.054	0.14594	0.85406	0.29188	0.765	FALSE
AC_000163.1:13430532-13430552	LOC539238	54.741	43.17/45.784/40.412	54.741	43.17	-0.33568	7.2185	120.52	1.054	0.14594	0.85406	0.29188	0.765	FALSE
AC_000187.1:33800566-33800586	HMGB3	54.741	43.17/64.788/38.228	54.741	43.17	-0.33568	245.89	120.52	1.054	0.14594	0.85406	0.29188	0.765	FALSE
AC_000176.1:24655042-24655062	LOC508980	54.741	43.17/53.558/38.228	54.741	43.17	-0.33568	66.173	120.52	1.054	0.14594	0.85406	0.29188	0.765	FALSE
AC_000164.1:9704190-9704209	LOC533983	12.061	12.697/20.732/17.475	12.061	17.475	0.50029	16.72	26.386	1.054	0.85266	0.14734	0.29468	0.76635	TRUE
AC_000160.1:59081450-59081470	SYDE2	12.061	17.776/15.549/17.475	12.061	17.475	0.50029	1.9004	26.386	1.054	0.85266	0.14734	0.29468	0.76635	TRUE
AC_000170.1:54602878-54602898	PTK6	12.061	16.506/25.915/17.475	12.061	17.475	0.50029	36.085	26.386	1.054	0.85266	0.14734	0.29468	0.76635	TRUE
AC_000185.1:39536113-39536133	RGR	12.061	24.124/14.685/17.475	12.061	17.475	0.50029	25.995	26.386	1.054	0.85266	0.14734	0.29468	0.76635	TRUE
AC_000173.1:56240483-56240502	AADACL3	12.061	19.045/12.094/17.475	12.061	17.475	0.50029	15.714	26.386	1.054	0.85266	0.14734	0.29468	0.76635	TRUE
AC_000171.1:17197278-17197298	TRMT12	12.061	24.124/12.094/17.475	12.061	17.475	0.50029	36.584	26.386	1.054	0.85266	0.14734	0.29468	0.76635	TRUE
AC_000176.1:42896854-42896873	HSPB9	12.061	13.967/22.46/17.475	12.061	17.475	0.50029	18.578	26.386	1.054	0.85266	0.14734	0.29468	0.76635	TRUE
AC_000172.1:84501536-84501555	MS4A2	51.029	69.833/62.196/61.164	51.029	62.196	0.28052	29.691	112.32	1.0537	0.85399	0.14601	0.29202	0.765	TRUE
AC_000159.1:136399026-136399046	FBXO42	51.029	62.215/62.196/38.228	51.029	62.196	0.28052	287.25	112.32	1.0537	0.85399	0.14601	0.29202	0.765	TRUE
AC_000166.1:69976347-69976366	EPB41L2	51.029	39.36/62.196/73.178	51.029	62.196	0.28052	321.04	112.32	1.0537	0.85399	0.14601	0.29202	0.765	TRUE
AC_000179.1:34046318-34046337	SUCLG2	51.029	60.945/62.196/62.256	51.029	62.196	0.28052	0.78466	112.32	1.0537	0.85399	0.14601	0.29202	0.765	TRUE
AC_000162.1:111078913-111078933	APOBEC3B	51.029	71.103/62.196/54.611	51.029	62.196	0.28052	68.432	112.32	1.0537	0.85399	0.14601	0.29202	0.765	TRUE
AC_000176.1:28930817-28930836	PIK3R6	51.029	68.563/62.196/51.334	51.029	62.196	0.28052	79.264	112.32	1.0537	0.85399	0.14601	0.29202	0.765	TRUE
AC_000164.1:21292216-21292236	NMRK2	51.029	44.439/62.196/66.625	51.029	62.196	0.28052	167.47	112.32	1.0537	0.85399	0.14601	0.29202	0.765	TRUE
AC_000162.1:64440304-64440323	UHRF1BP1L	28.762	38.091/21.596/37.135	28.762	37.135	0.35766	121.19	63.153	1.0537	0.85396	0.14604	0.29208	0.765	TRUE
AC_000165.1:104333067-104333087	HDHD3	28.762	33.012/39.737/37.135	28.762	37.135	0.35766	11.884	63.153	1.0537	0.85396	0.14604	0.29208	0.765	TRUE
AC_000158.1:131089421-131089440	PRR23B	28.762	31.742/42.328/37.135	28.762	37.135	0.35766	28.025	63.153	1.0537	0.85396	0.14604	0.29208	0.765	TRUE
AC_000186.1:27787381-27787400	LOC510984	28.762	22.854/37.145/37.135	28.762	37.135	0.35766	101.97	63.153	1.0537	0.85396	0.14604	0.29208	0.765	TRUE
AC_000172.1:52505994-52506014	LRRC51	28.762	30.473/52.694/37.135	28.762	37.135	0.35766	143.24	63.153	1.0537	0.85396	0.14604	0.29208	0.765	TRUE
AC_000171.1:1456756-1456775	ZNF16	28.762	38.091/28.507/37.135	28.762	37.135	0.35766	37.683	63.153	1.0537	0.85396	0.14604	0.29208	0.765	TRUE
AC_000167.1:65176536-65176556	SLC30A4	28.762	39.36/32.826/37.135	28.762	37.135	0.35766	11.761	63.153	1.0537	0.85396	0.14604	0.29208	0.765	TRUE
AC_000176.1:36713873-36713892	ABCC3	28.762	39.36/28.507/37.135	28.762	37.135	0.35766	39.702	63.153	1.0537	0.85396	0.14604	0.29208	0.765	TRUE
AC_000167.1:25378460-25378480	LOC104973098	28.762	46.979/34.554/37.135	28.762	37.135	0.35766	51.777	63.153	1.0537	0.85396	0.14604	0.29208	0.765	TRUE
AC_000165.1:66448281-66448300	CNTNAP3	28.762	38.091/30.234/37.135	28.762	37.135	0.35766	24.268	63.153	1.0537	0.85396	0.14604	0.29208	0.765	TRUE
AC_000163.1:94869212-94869232	LOC107131184	28.762	48.248/29.371/37.135	28.762	37.135	0.35766	91.894	63.153	1.0537	0.85396	0.14604	0.29208	0.765	TRUE
AC_000162.1:65870437-65870456	CHPT1	28.762	44.439/23.324/37.135	28.762	37.135	0.35766	122.05	63.153	1.0537	0.85396	0.14604	0.29208	0.765	TRUE
AC_000183.1:24132352-24132372	INA	28.762	25.394/47.511/37.135	28.762	37.135	0.35766	122.76	63.153	1.0537	0.85396	0.14604	0.29208	0.765	TRUE
AC_000170.1:64394247-64394266	ITCH	28.762	34.282/42.328/37.135	28.762	37.135	0.35766	17.554	63.153	1.0537	0.85396	0.14604	0.29208	0.765	TRUE
AC_000175.1:61229181-61229201	LOC506868	28.762	33.012/44.92/37.135	28.762	37.135	0.35766	38.799	63.153	1.0537	0.85396	0.14604	0.29208	0.765	TRUE
AC_000175.1:56445505-56445524	NOSIP	28.762	27.933/37.145/37.135	28.762	37.135	0.35766	42.34	63.153	1.0537	0.85396	0.14604	0.29208	0.765	TRUE
AC_000181.1:58665005-58665024	SEC11C	28.762	21.585/37.145/37.135	28.762	37.135	0.35766	120.91	63.153	1.0537	0.85396	0.14604	0.29208	0.765	TRUE
AC_000177.1:59413728-59413748	DNAH5	28.762	43.17/25.915/37.135	28.762	37.135	0.35766	81.151	63.153	1.0537	0.85396	0.14604	0.29208	0.765	TRUE
AC_000162.1:106263628-106263647	CCND2	28.762	34.282/49.239/37.135	28.762	37.135	0.35766	77.32	63.153	1.0537	0.85396	0.14604	0.29208	0.765	TRUE
AC_000180.1:27523049-27523068	NCR3	28.762	52.057/29.371/37.135	28.762	37.135	0.35766	141.48	63.153	1.0537	0.85396	0.14604	0.29208	0.765	TRUE
AC_000186.1:29311722-29311741	FEZ1	28.762	43.17/31.962/37.135	28.762	37.135	0.35766	31.587	63.153	1.0537	0.85396	0.14604	0.29208	0.765	TRUE
AC_000187.1:138379513-138379532	LOC789863	28.762	40.63/36.281/37.135	28.762	37.135	0.35766	6.4715	63.153	1.0537	0.85396	0.14604	0.29208	0.765	TRUE
AC_000170.1:48494246-48494265	MCM8	28.762	20.315/43.192/37.135	28.762	37.135	0.35766	159.8	63.153	1.0537	0.85396	0.14604	0.29208	0.765	TRUE
AC_000174.1:60083755-60083775	NOS1	28.762	48.248/32.826/37.135	28.762	37.135	0.35766	71.034	63.153	1.0537	0.85396	0.14604	0.29208	0.765	TRUE
AC_000185.1:39627670-39627689	CCSER2	28.762	41.9/31.098/37.135	28.762	37.135	0.35766	29.573	63.153	1.0537	0.85396	0.14604	0.29208	0.765	TRUE
AC_000165.1:76347997-76348016	LOC107131236	28.762	43.17/30.234/37.135	28.762	37.135	0.35766	42.017	63.153	1.0537	0.85396	0.14604	0.29208	0.765	TRUE
AC_000158.1:117733225-117733245	GPR87	28.762	41.9/25.915/37.135	28.762	37.135	0.35766	74.296	63.153	1.0537	0.85396	0.14604	0.29208	0.765	TRUE
AC_000172.1:77812122-77812142	LOC509025	28.762	33.012/41.464/37.135	28.762	37.135	0.35766	17.871	63.153	1.0537	0.85396	0.14604	0.29208	0.765	TRUE
AC_000158.1:120403784-120403803	AGTR1	28.762	35.551/48.375/37.135	28.762	37.135	0.35766	64.42	63.153	1.0537	0.85396	0.14604	0.29208	0.765	TRUE
NW_003099180.1:42447-42466	PXDN	28.762	35.551/39.737/37.135	28.762	37.135	0.35766	4.6379	63.153	1.0537	0.85396	0.14604	0.29208	0.765	TRUE
AC_000163.1:46387228-46387247	PI4K2B	28.762	22.854/42.328/37.135	28.762	37.135	0.35766	115.45	63.153	1.0537	0.85396	0.14604	0.29208	0.765	TRUE
AC_000180.1:19394938-19394957	ENPP5	28.762	43.17/33.69/37.135	28.762	37.135	0.35766	24.142	63.153	1.0537	0.85396	0.14604	0.29208	0.765	TRUE
AC_000180.1:20217644-20217664	ADGRF1	28.762	40.63/32.826/37.135	28.762	37.135	0.35766	15.392	63.153	1.0537	0.85396	0.14604	0.29208	0.765	TRUE
AC_000172.1:47385869-47385888	CCKBR	50.102	53.327/65.652/61.164	50.102	61.164	0.28271	40.78	110.27	1.0535	0.85394	0.14606	0.29212	0.765	TRUE
AC_000175.1:37010591-37010611	WWP2	50.102	60.945/64.788/61.164	50.102	61.164	0.28271	6.5903	110.27	1.0535	0.85394	0.14606	0.29212	0.765	TRUE
AC_000170.1:75941526-75941545	LOC101910051	50.102	57.136/80.337/61.164	50.102	61.164	0.28271	191.91	110.27	1.0535	0.85394	0.14606	0.29212	0.765	TRUE
AC_000185.1:24942708-24942728	RUFY2	50.102	43.17/62.196/61.164	50.102	61.164	0.28271	162.44	110.27	1.0535	0.85394	0.14606	0.29212	0.765	TRUE
AC_000164.1:97489967-97489986	SPATA9	50.102	29.203/88.976/61.164	50.102	61.164	0.28271	897.5	110.27	1.0535	0.85394	0.14606	0.29212	0.765	TRUE
nc_guide149523	nc_guide149523	50.102	64.754/43.192/61.164	50.102	61.164	0.28271	167.94	110.27	1.0535	0.85394	0.14606	0.29212	0.765	TRUE
AC_000161.1:44236413-44236432	FGL2	50.102	53.327/62.196/61.164	50.102	61.164	0.28271	31.243	110.27	1.0535	0.85394	0.14606	0.29212	0.765	TRUE
AC_000175.1:65701424-65701443	ZNF329	50.102	85.069/57.013/61.164	50.102	61.164	0.28271	294.34	110.27	1.0535	0.85394	0.14606	0.29212	0.765	TRUE
AC_000185.1:44072362-44072381	ERCC6	50.102	64.754/59.605/61.164	50.102	61.164	0.28271	7.6601	110.27	1.0535	0.85394	0.14606	0.29212	0.765	TRUE
AC_000161.1:115799233-115799252	XRCC2	50.102	54.597/68.243/61.164	50.102	61.164	0.28271	46.623	110.27	1.0535	0.85394	0.14606	0.29212	0.765	TRUE
AC_000168.1:72521554-72521573	CGREF1	50.102	48.248/69.107/61.164	50.102	61.164	0.28271	114.96	110.27	1.0535	0.85394	0.14606	0.29212	0.765	TRUE
AC_000159.1:124980897-124980916	SRSF4	50.102	62.215/39.737/61.164	50.102	61.164	0.28271	230.12	110.27	1.0535	0.85394	0.14606	0.29212	0.765	TRUE
AC_000161.1:19032496-19032516	PHF14	64.947	73.642/81.201/77.547	64.947	77.547	0.25227	14.3	143.1	1.0534	0.85392	0.14608	0.29217	0.76507	TRUE
nc_guide291141	nc_guide291141	64.947	59.675/80.337/77.547	64.947	77.547	0.25227	163.59	143.1	1.0534	0.85392	0.14608	0.29217	0.76507	TRUE
AC_000172.1:28912033-28912052	FXYD2	64.947	53.327/77.746/77.547	64.947	77.547	0.25227	293.33	143.1	1.0534	0.85392	0.14608	0.29217	0.76507	TRUE
AC_000164.1:39207921-39207941	HIGD2A	68.658	66.024/43.192/55.703	68.658	55.703	-0.29686	131.52	151.31	1.0532	0.14613	0.85387	0.29227	0.76526	FALSE
AC_000163.1:47981273-47981292	STIM2	68.658	52.057/64.788/55.703	68.658	55.703	-0.29686	47.914	151.31	1.0532	0.14613	0.85387	0.29227	0.76526	FALSE
AC_000165.1:65472438-65472458	STX17	68.658	43.17/90.703/55.703	68.658	55.703	-0.29686	691.05	151.31	1.0532	0.14613	0.85387	0.29227	0.76526	FALSE
AC_000160.1:19745681-19745700	GABPB2	71.441	74.912/84.656/90.654	71.441	84.656	0.24175	65.464	157.47	1.0531	0.85385	0.14615	0.29229	0.76531	TRUE
AC_000176.1:27497717-27497736	ASGR2	49.174	40.63/35.417/38.228	49.174	38.228	-0.35507	6.8345	108.22	1.0523	0.14634	0.85366	0.29268	0.76572	FALSE
AC_000176.1:28370661-28370681	ALOXE3	49.174	36.821/52.694/38.228	49.174	38.228	-0.35507	105.63	108.22	1.0523	0.14634	0.85366	0.29268	0.76572	FALSE
AC_000164.1:45578702-45578722	MBD3	49.174	40.63/21.596/38.228	49.174	38.228	-0.35507	141.19	108.22	1.0523	0.14634	0.85366	0.29268	0.76572	FALSE
AC_000174.1:493446-493465	MSMO1	49.174	30.473/50.103/38.228	49.174	38.228	-0.35507	100.58	108.22	1.0523	0.14634	0.85366	0.29268	0.76572	FALSE
AC_000163.1:90885566-90885585	MTHFD2L	49.174	44.439/22.46/38.228	49.174	38.228	-0.35507	143.6	108.22	1.0523	0.14634	0.85366	0.29268	0.76572	FALSE
AC_000171.1:47826566-47826585	SAMD12	49.174	54.597/31.962/38.228	49.174	38.228	-0.35507	153.6	108.22	1.0523	0.14634	0.85366	0.29268	0.76572	FALSE
AC_000158.1:119912638-119912658	CP	49.174	30.473/42.328/38.228	49.174	38.228	-0.35507	38.477	108.22	1.0523	0.14634	0.85366	0.29268	0.76572	FALSE
AC_000176.1:43659903-43659922	RUNDC1	49.174	46.979/30.234/38.228	49.174	38.228	-0.35507	70.235	108.22	1.0523	0.14634	0.85366	0.29268	0.76572	FALSE
AC_000170.1:31241777-31241797	PTER	49.174	44.439/31.962/38.228	49.174	38.228	-0.35507	38.92	108.22	1.0523	0.14634	0.85366	0.29268	0.76572	FALSE
AC_000181.1:850931-850950	KCNG2	49.174	38.091/41.464/38.228	49.174	38.228	-0.35507	5.2477	108.22	1.0523	0.14634	0.85366	0.29268	0.76572	FALSE
AC_000178.1:20055838-20055857	LOC616063	49.174	38.091/50.103/38.228	49.174	38.228	-0.35507	70.519	108.22	1.0523	0.14634	0.85366	0.29268	0.76572	FALSE
AC_000169.1:21762620-21762639	LOC516736	49.174	46.979/24.188/38.228	49.174	38.228	-0.35507	136.85	108.22	1.0523	0.14634	0.85366	0.29268	0.76572	FALSE
AC_000160.1:14301698-14301717	TTC24	49.174	38.091/61.333/38.228	49.174	38.228	-0.35507	266.93	108.22	1.0523	0.14634	0.85366	0.29268	0.76572	FALSE
AC_000170.1:75821268-75821288	ELMO2	49.174	33.012/43.192/38.228	49.174	38.228	-0.35507	25.924	108.22	1.0523	0.14634	0.85366	0.29268	0.76572	FALSE
AC_000174.1:64436623-64436642	TMEM116	54.741	39.36/43.192/52.426	54.741	43.192	-0.33494	49.977	120.52	1.052	0.14641	0.85359	0.29282	0.76572	FALSE
AC_000179.1:50595061-50595081	HYAL2	54.741	48.248/43.192/34.951	54.741	43.192	-0.33494	46.741	120.52	1.052	0.14641	0.85359	0.29282	0.76572	FALSE
AC_000162.1:28052237-28052257	ACVR1B	54.741	45.709/43.192/21.844	54.741	43.192	-0.33494	231.03	120.52	1.052	0.14641	0.85359	0.29282	0.76572	FALSE
AC_000173.1:55465852-55465872	LOC101905611	54.741	36.821/43.192/51.334	54.741	43.192	-0.33494	53.442	120.52	1.052	0.14641	0.85359	0.29282	0.76572	FALSE
AC_000182.1:27453306-27453325	PRSS53	54.741	35.551/43.192/56.795	54.741	43.192	-0.33494	121.71	120.52	1.052	0.14641	0.85359	0.29282	0.76572	FALSE
AC_000163.1:60203822-60203841	KLB	54.741	30.473/43.192/46.965	54.741	43.192	-0.33494	88.011	120.52	1.052	0.14641	0.85359	0.29282	0.76572	FALSE
AC_000160.1:54141392-54141412	LOC786389	41.751	54.597/51.83/34.951	41.751	51.83	0.3054	146.28	91.818	1.0519	0.85357	0.14643	0.29287	0.76572	TRUE
AC_000181.1:35659257-35659277	COLEC12	41.751	50.788/51.83/62.256	41.751	51.83	0.3054	54.893	91.818	1.0519	0.85357	0.14643	0.29287	0.76572	TRUE
AC_000165.1:38692102-38692122	TPD52L3	41.751	48.248/51.83/64.441	41.751	51.83	0.3054	85.926	91.818	1.0519	0.85357	0.14643	0.29287	0.76572	TRUE
AC_000164.1:98918689-98918708	LOC100296257	41.751	34.282/51.83/60.072	41.751	51.83	0.3054	187.94	91.818	1.0519	0.85357	0.14643	0.29287	0.76572	TRUE
AC_000170.1:64624467-64624487	TP53INP2	41.751	49.518/51.83/53.519	41.751	51.83	0.3054	4.0987	91.818	1.0519	0.85357	0.14643	0.29287	0.76572	TRUE
AC_000164.1:16157266-16157286	CDC37	41.751	34.282/51.83/52.426	41.751	51.83	0.3054	154.16	91.818	1.0519	0.85357	0.14643	0.29287	0.76572	TRUE
AC_000182.1:39571853-39571873	WIPI2	41.751	49.518/51.83/53.519	41.751	51.83	0.3054	4.0987	91.818	1.0519	0.85357	0.14643	0.29287	0.76572	TRUE
AC_000175.1:63945280-63945299	ZNF582	41.751	55.866/51.83/25.121	41.751	51.83	0.3054	364.84	91.818	1.0519	0.85357	0.14643	0.29287	0.76572	TRUE
AC_000160.1:11458293-11458313	OR10K2	41.751	72.372/51.83/37.135	41.751	51.83	0.3054	318.96	91.818	1.0519	0.85357	0.14643	0.29287	0.76572	TRUE
AC_000178.1:1639430-1639450	LOC789547	41.751	41.9/51.83/58.98	41.751	51.83	0.3054	74.864	91.818	1.0519	0.85357	0.14643	0.29287	0.76572	TRUE
AC_000178.1:1577221-1577240	LOC101905210	41.751	30.473/51.83/57.887	41.751	51.83	0.3054	246.42	91.818	1.0519	0.85357	0.14643	0.29287	0.76572	TRUE
AC_000167.1:32860851-32860871	MEIS2	41.751	54.597/28.507/31.674	41.751	31.674	-0.38781	267.74	91.818	1.0517	0.14648	0.85352	0.29295	0.76572	FALSE
AC_000174.1:71933985-71934005	MORC2	41.751	27.933/47.511/31.674	41.751	31.674	-0.38781	132.4	91.818	1.0517	0.14648	0.85352	0.29295	0.76572	FALSE
nc_guide105787	nc_guide105787	41.751	44.439/31.098/31.674	41.751	31.674	-0.38781	81.638	91.818	1.0517	0.14648	0.85352	0.29295	0.76572	FALSE
AC_000179.1:6700292-6700311	GPD1L	41.751	45.709/25.051/31.674	41.751	31.674	-0.38781	120.42	91.818	1.0517	0.14648	0.85352	0.29295	0.76572	FALSE
AC_000163.1:87051386-87051406	SULT1E1	41.751	34.282/18.141/31.674	41.751	31.674	-0.38781	94.979	91.818	1.0517	0.14648	0.85352	0.29295	0.76572	FALSE
AC_000160.1:115217510-115217530	SH3BP4	41.751	26.664/58.741/31.674	41.751	31.674	-0.38781	378.86	91.818	1.0517	0.14648	0.85352	0.29295	0.76572	FALSE
AC_000166.1:105053663-105053682	WDR27	41.751	35.551/31.098/31.674	41.751	31.674	-0.38781	7.6818	91.818	1.0517	0.14648	0.85352	0.29295	0.76572	FALSE
AC_000173.1:78179301-78179321	CRB1	41.751	31.742/31.098/31.674	41.751	31.674	-0.38781	0.16821	91.818	1.0517	0.14648	0.85352	0.29295	0.76572	FALSE
AC_000187.1:57745130-57745150	MORF4L2	41.751	30.473/33.69/31.674	41.751	31.674	-0.38781	2.7531	91.818	1.0517	0.14648	0.85352	0.29295	0.76572	FALSE
AC_000163.1:27074554-27074574	EIF4E	41.751	24.124/40.6/31.674	41.751	31.674	-0.38781	68.341	91.818	1.0517	0.14648	0.85352	0.29295	0.76572	FALSE
AC_000169.1:10676347-10676366	OLFM4	41.751	27.933/32.826/31.674	41.751	31.674	-0.38781	7.6609	91.818	1.0517	0.14648	0.85352	0.29295	0.76572	FALSE
AC_000159.1:126569762-126569782	WDTC1	41.751	43.17/27.643/31.674	41.751	31.674	-0.38781	74.196	91.818	1.0517	0.14648	0.85352	0.29295	0.76572	FALSE
AC_000187.1:95547177-95547196	MAGED4B	41.751	34.282/26.779/31.674	41.751	31.674	-0.38781	15.381	91.818	1.0517	0.14648	0.85352	0.29295	0.76572	FALSE
AC_000180.1:27344038-27344058	LSM2	41.751	52.057/23.324/31.674	41.751	31.674	-0.38781	242.6	91.818	1.0517	0.14648	0.85352	0.29295	0.76572	FALSE
AC_000167.1:84851317-84851337	DCAF4	41.751	30.473/49.239/31.674	41.751	31.674	-0.38781	154.98	91.818	1.0517	0.14648	0.85352	0.29295	0.76572	FALSE
AC_000186.1:28349618-28349637	LOC508589	40.824	50.788/63.06/49.15	40.824	50.788	0.30829	76.651	89.769	1.0517	0.85352	0.14648	0.29296	0.76572	TRUE
AC_000161.1:87918649-87918669	RNF148	40.824	50.788/51.83/42.596	40.824	50.788	0.30829	34.092	89.769	1.0517	0.85352	0.14648	0.29296	0.76572	TRUE
AC_000178.1:19505152-19505172	NTRK3	40.824	50.788/47.511/55.703	40.824	50.788	0.30829	17.448	89.769	1.0517	0.85352	0.14648	0.29296	0.76572	TRUE
AC_000160.1:101811363-101811383	BEST4	40.824	50.788/44.056/68.81	40.824	50.788	0.30829	185.05	89.769	1.0517	0.85352	0.14648	0.29296	0.76572	TRUE
AC_000183.1:39913760-39913780	GRK5	40.824	50.788/38.873/53.519	40.824	50.788	0.30829	74.711	89.769	1.0517	0.85352	0.14648	0.29296	0.76572	TRUE
AC_000186.1:26290013-26290033	PTPN5	40.824	50.788/50.967/50.242	40.824	50.788	0.30829	0.16491	89.769	1.0517	0.85352	0.14648	0.29296	0.76572	TRUE
AC_000182.1:13973680-13973699	C25H16orf45	40.824	50.788/43.192/60.072	40.824	50.788	0.30829	71.945	89.769	1.0517	0.85352	0.14648	0.29296	0.76572	TRUE
AC_000184.1:25723248-25723267	RBPMS	40.824	50.788/47.511/52.426	40.824	50.788	0.30829	6.7102	89.769	1.0517	0.85352	0.14648	0.29296	0.76572	TRUE
AC_000162.1:44886753-44886772	LOC107132485	40.824	50.788/57.877/36.043	40.824	50.788	0.30829	133.83	89.769	1.0517	0.85352	0.14648	0.29296	0.76572	TRUE
AC_000163.1:68097847-68097866	CORIN	40.824	50.788/54.422/41.504	40.824	50.788	0.30829	49.695	89.769	1.0517	0.85352	0.14648	0.29296	0.76572	TRUE
AC_000181.1:2630249-2630268	ZNF236	40.824	50.788/41.464/51.334	40.824	50.788	0.30829	43.612	89.769	1.0517	0.85352	0.14648	0.29296	0.76572	TRUE
AC_000172.1:25524511-25524531	NXPE2	40.824	50.788/57.013/38.228	40.824	50.788	0.30829	98.258	89.769	1.0517	0.85352	0.14648	0.29296	0.76572	TRUE
AC_000170.1:75804405-75804425	SLC35C2	40.824	50.788/49.239/51.334	40.824	50.788	0.30829	1.3487	89.769	1.0517	0.85352	0.14648	0.29296	0.76572	TRUE
AC_000162.1:117754002-117754022	TRMU	40.824	50.788/37.145/53.519	40.824	50.788	0.30829	96.788	89.769	1.0517	0.85352	0.14648	0.29296	0.76572	TRUE
AC_000183.1:37898217-37898236	SLC18A2	40.824	50.788/31.098/51.334	40.824	50.788	0.30829	193.99	89.769	1.0517	0.85352	0.14648	0.29296	0.76572	TRUE
AC_000159.1:45814083-45814102	RND3	40.824	50.788/38.873/60.072	40.824	50.788	0.30829	114.08	89.769	1.0517	0.85352	0.14648	0.29296	0.76572	TRUE
AC_000162.1:104150635-104150654	ING4	40.824	50.788/58.741/44.781	40.824	50.788	0.30829	49.67	89.769	1.0517	0.85352	0.14648	0.29296	0.76572	TRUE
AC_000168.1:67285888-67285908	GKN1	40.824	50.788/41.464/52.426	40.824	50.788	0.30829	44.805	89.769	1.0517	0.85352	0.14648	0.29296	0.76572	TRUE
AC_000164.1:63402030-63402050	CSF1R	91.853	101.58/76.882/73.178	91.853	76.882	-0.25366	311.74	202.68	1.0516	0.14649	0.85351	0.29298	0.76575	FALSE
AC_000179.1:12555268-12555288	XIRP1	46.39	34.282/57.013/63.349	46.39	57.013	0.29179	278.43	102.07	1.0515	0.85349	0.14651	0.29303	0.76578	TRUE
AC_000170.1:65534177-65534196	RBM12	46.39	66.024/57.013/51.334	46.39	57.013	0.29179	56.722	102.07	1.0515	0.85349	0.14651	0.29303	0.76578	TRUE
AC_000178.1:33633775-33633795	SNX33	46.39	60.945/57.013/48.057	46.39	57.013	0.29179	47.834	102.07	1.0515	0.85349	0.14651	0.29303	0.76578	TRUE
AC_000187.1:148325442-148325462	MGC151921	46.39	63.485/57.013/56.795	46.39	57.013	0.29179	20.962	102.07	1.0515	0.85349	0.14651	0.29303	0.76578	TRUE
AC_000171.1:23394709-23394728	OPRK1	46.39	67.294/57.013/40.412	46.39	57.013	0.29179	190.65	102.07	1.0515	0.85349	0.14651	0.29303	0.76578	TRUE
AC_000162.1:29142906-29142926	HIGD1C	45.463	35.551/28.507/34.951	45.463	34.951	-0.37004	20.944	100.02	1.0511	0.14661	0.85339	0.29322	0.76604	FALSE
AC_000182.1:38045746-38045766	NPTX2	45.463	25.394/38.009/34.951	45.463	34.951	-0.37004	50.345	100.02	1.0511	0.14661	0.85339	0.29322	0.76604	FALSE
AC_000170.1:78472708-78472727	B4GALT5	45.463	34.282/36.281/34.951	45.463	34.951	-0.37004	1.1089	100.02	1.0511	0.14661	0.85339	0.29322	0.76604	FALSE
AC_000164.1:14597615-14597635	LOC504337	45.463	24.124/38.009/34.951	45.463	34.951	-0.37004	63.285	100.02	1.0511	0.14661	0.85339	0.29322	0.76604	FALSE
AC_000178.1:19982413-19982433	LOC107131596	45.463	59.675/26.779/34.951	45.463	34.951	-0.37004	339.04	100.02	1.0511	0.14661	0.85339	0.29322	0.76604	FALSE
AC_000161.1:113026037-113026057	LOC506408	45.463	26.664/45.784/34.951	45.463	34.951	-0.37004	93.013	100.02	1.0511	0.14661	0.85339	0.29322	0.76604	FALSE
AC_000186.1:50739105-50739125	CRACR2B	45.463	20.315/37.145/34.951	45.463	34.951	-0.37004	109.51	100.02	1.0511	0.14661	0.85339	0.29322	0.76604	FALSE
AC_000180.1:33067759-33067779	MRS2	45.463	36.821/31.962/34.951	45.463	34.951	-0.37004	6.2153	100.02	1.0511	0.14661	0.85339	0.29322	0.76604	FALSE
AC_000171.1:1660542-1660561	KIFC2	45.463	41.9/31.962/34.951	45.463	34.951	-0.37004	28.61	100.02	1.0511	0.14661	0.85339	0.29322	0.76604	FALSE
AC_000160.1:57510272-57510292	LOC784768	45.463	33.012/42.328/34.951	45.463	34.951	-0.37004	29.092	100.02	1.0511	0.14661	0.85339	0.29322	0.76604	FALSE
AC_000162.1:115544028-115544048	PARVB	45.463	48.248/29.371/34.951	45.463	34.951	-0.37004	103.98	100.02	1.0511	0.14661	0.85339	0.29322	0.76604	FALSE
AC_000164.1:4796825-4796845	PGPEP1	77.008	91.418/90.703/69.902	77.008	90.703	0.23335	216.6	169.79	1.051	0.85337	0.14663	0.29325	0.76609	TRUE
AC_000168.1:88005479-88005498	ITGB1BP1	77.008	91.418/90.703/73.178	77.008	90.703	0.23335	153.81	169.79	1.051	0.85337	0.14663	0.29325	0.76609	TRUE
AC_000168.1:103534754-103534774	UBAC1	88.142	82.53/102.8/109.22	88.142	102.8	0.21959	226.01	194.45	1.051	0.85336	0.14664	0.29328	0.76614	TRUE
AC_000187.1:92283798-92283818	LOC101906207	27.834	40.63/26.779/36.043	27.834	36.043	0.36142	53.432	61.107	1.0501	0.85314	0.14686	0.29372	0.76635	TRUE
AC_000167.1:7792585-7792604	IQGAP2	27.834	39.36/26.779/36.043	27.834	36.043	0.36142	48.414	61.107	1.0501	0.85314	0.14686	0.29372	0.76635	TRUE
AC_000164.1:41406420-41406440	ZFP62	27.834	36.821/31.098/36.043	27.834	36.043	0.36142	12.529	61.107	1.0501	0.85314	0.14686	0.29372	0.76635	TRUE
AC_000159.1:84925987-84926006	DNAH7	27.834	30.473/40.6/36.043	27.834	36.043	0.36142	25.9	61.107	1.0501	0.85314	0.14686	0.29372	0.76635	TRUE
nc_guide201476	nc_guide201476	27.834	40.63/25.915/36.043	27.834	36.043	0.36142	61.808	61.107	1.0501	0.85314	0.14686	0.29372	0.76635	TRUE
AC_000182.1:26868297-26868316	SEPHS2	27.834	34.282/45.784/36.043	27.834	36.043	0.36142	48.989	61.107	1.0501	0.85314	0.14686	0.29372	0.76635	TRUE
AC_000160.1:95601664-95601683	RNF11	27.834	34.282/39.737/36.043	27.834	36.043	0.36142	8.3724	61.107	1.0501	0.85314	0.14686	0.29372	0.76635	TRUE
AC_000172.1:55273634-55273654	ARRB1	27.834	17.776/38.873/36.043	27.834	36.043	0.36142	170.85	61.107	1.0501	0.85314	0.14686	0.29372	0.76635	TRUE
AC_000164.1:9037462-9037482	SYDE1	27.834	30.473/37.145/36.043	27.834	36.043	0.36142	16.123	61.107	1.0501	0.85314	0.14686	0.29372	0.76635	TRUE
AC_000164.1:47236102-47236121	C7H5orf15	27.834	25.394/50.967/36.043	27.834	36.043	0.36142	168.06	61.107	1.0501	0.85314	0.14686	0.29372	0.76635	TRUE
AC_000187.1:7981424-7981444	STAG2	27.834	38.091/30.234/36.043	27.834	36.043	0.36142	18.967	61.107	1.0501	0.85314	0.14686	0.29372	0.76635	TRUE
AC_000161.1:56055729-56055749	ZNF277	27.834	45.709/28.507/36.043	27.834	36.043	0.36142	75.112	61.107	1.0501	0.85314	0.14686	0.29372	0.76635	TRUE
AC_000160.1:8296941-8296961	TOMM40L	27.834	24.124/44.056/36.043	27.834	36.043	0.36142	103.13	61.107	1.0501	0.85314	0.14686	0.29372	0.76635	TRUE
AC_000186.1:44993732-44993752	TMEM151A	27.834	29.203/41.464/36.043	27.834	36.043	0.36142	38.089	61.107	1.0501	0.85314	0.14686	0.29372	0.76635	TRUE
AC_000161.1:113521577-113521597	ZNF862	27.834	16.506/44.056/36.043	27.834	36.043	0.36142	222.95	61.107	1.0501	0.85314	0.14686	0.29372	0.76635	TRUE
AC_000183.1:24287423-24287442	CALHM1	27.834	31.742/38.009/36.043	27.834	36.043	0.36142	11.181	61.107	1.0501	0.85314	0.14686	0.29372	0.76635	TRUE
AC_000176.1:10286493-10286513	TRIM37	27.834	29.203/41.464/36.043	27.834	36.043	0.36142	38.089	61.107	1.0501	0.85314	0.14686	0.29372	0.76635	TRUE
AC_000180.1:29039631-29039650	LOC785779	27.834	38.091/28.507/36.043	27.834	36.043	0.36142	30.495	61.107	1.0501	0.85314	0.14686	0.29372	0.76635	TRUE
AC_000165.1:7748410-7748430	FAM167A	27.834	31.742/45.784/36.043	27.834	36.043	0.36142	56.686	61.107	1.0501	0.85314	0.14686	0.29372	0.76635	TRUE
AC_000187.1:34445367-34445386	CNGA2	27.834	44.439/23.324/36.043	27.834	36.043	0.36142	116.14	61.107	1.0501	0.85314	0.14686	0.29372	0.76635	TRUE
AC_000176.1:25998303-25998323	PITPNM3	27.834	36.821/25.051/36.043	27.834	36.043	0.36142	60.712	61.107	1.0501	0.85314	0.14686	0.29372	0.76635	TRUE
AC_000186.1:27724113-27724132	LOC782297	27.834	27.933/44.92/36.043	27.834	36.043	0.36142	72.282	61.107	1.0501	0.85314	0.14686	0.29372	0.76635	TRUE
AC_000158.1:132444961-132444981	LOC107132214	27.834	38.091/33.69/36.043	27.834	36.043	0.36142	4.8655	61.107	1.0501	0.85314	0.14686	0.29372	0.76635	TRUE
AC_000187.1:92317930-92317950	SYP	27.834	34.282/50.967/36.043	27.834	36.043	0.36142	112.91	61.107	1.0501	0.85314	0.14686	0.29372	0.76635	TRUE
AC_000187.1:92949695-92949714	CLCN5	27.834	20.315/42.328/36.043	27.834	36.043	0.36142	143.44	61.107	1.0501	0.85314	0.14686	0.29372	0.76635	TRUE
AC_000162.1:94860169-94860188	PTPRO	27.834	54.597/30.234/36.043	27.834	36.043	0.36142	188.99	61.107	1.0501	0.85314	0.14686	0.29372	0.76635	TRUE
AC_000185.1:36021816-36021835	FAM213A	27.834	40.63/35.417/36.043	27.834	36.043	0.36142	10.716	61.107	1.0501	0.85314	0.14686	0.29372	0.76635	TRUE
AC_000176.1:11948512-11948532	TBX2	27.834	39.36/30.234/36.043	27.834	36.043	0.36142	22.373	61.107	1.0501	0.85314	0.14686	0.29372	0.76635	TRUE
AC_000186.1:51504772-51504791	LOC101905078	55.668	67.294/48.375/67.717	55.668	67.294	0.26921	179.05	122.57	1.05	0.85315	0.14685	0.29371	0.76635	TRUE
AC_000172.1:30125881-30125900	SLC37A4	55.668	67.294/62.196/78.64	55.668	67.294	0.26921	77.355	122.57	1.05	0.85315	0.14685	0.29371	0.76635	TRUE
AC_000164.1:1290538-1290557	TBC1D9B	55.668	67.294/88.112/58.98	55.668	67.294	0.26921	251.26	122.57	1.05	0.85315	0.14685	0.29371	0.76635	TRUE
AC_000171.1:2815756-2815776	LYNX1	55.668	67.294/48.375/75.363	55.668	67.294	0.26921	211.51	122.57	1.05	0.85315	0.14685	0.29371	0.76635	TRUE
AC_000176.1:55917841-55917860	AANAT	55.668	67.294/63.924/73.178	55.668	67.294	0.26921	22.992	122.57	1.05	0.85315	0.14685	0.29371	0.76635	TRUE
AC_000167.1:20728350-20728370	RABGGTA	25.051	12.697/17.277/21.844	25.051	17.277	-0.51131	20.919	54.972	1.0499	0.14689	0.85311	0.29378	0.76635	FALSE
AC_000180.1:16918895-16918915	ZNF318	25.051	15.236/17.277/20.752	25.051	17.277	-0.51131	8.1207	54.972	1.0499	0.14689	0.85311	0.29378	0.76635	FALSE
AC_000175.1:63455650-63455669	TFPT	25.051	13.967/17.277/30.582	25.051	17.277	-0.51131	93.993	54.972	1.0499	0.14689	0.85311	0.29378	0.76635	FALSE
AC_000182.1:26514957-26514977	DOC2A	25.051	29.203/17.277/16.383	25.051	17.277	-0.51131	71.515	54.972	1.0499	0.14689	0.85311	0.29378	0.76635	FALSE
AC_000165.1:10236188-10236207	ZNF395	25.051	15.236/17.277/22.937	25.051	17.277	-0.51131	18.098	54.972	1.0499	0.14689	0.85311	0.29378	0.76635	FALSE
AC_000164.1:62567484-62567504	ABLIM3	25.051	13.967/17.277/21.844	25.051	17.277	-0.51131	15.91	54.972	1.0499	0.14689	0.85311	0.29378	0.76635	FALSE
AC_000175.1:46532170-46532190	HAUS5	25.051	17.776/17.277/16.383	25.051	17.277	-0.51131	0.52367	54.972	1.0499	0.14689	0.85311	0.29378	0.76635	FALSE
AC_000181.1:58205213-58205233	ALPK2	25.051	22.854/17.277/15.291	25.051	17.277	-0.51131	17.527	54.972	1.0499	0.14689	0.85311	0.29378	0.76635	FALSE
AC_000160.1:104064817-104064837	C3H1orf50	25.051	15.236/17.277/17.475	25.051	17.277	-0.51131	2.1016	54.972	1.0499	0.14689	0.85311	0.29378	0.76635	FALSE
AC_000170.1:12590904-12590924	LOC104973712	25.051	15.236/17.277/24.029	25.051	17.277	-0.51131	24.876	54.972	1.0499	0.14689	0.85311	0.29378	0.76635	FALSE
AC_000176.1:28728410-28728429	MYH10	25.051	15.236/17.277/21.844	25.051	17.277	-0.51131	12.513	54.972	1.0499	0.14689	0.85311	0.29378	0.76635	FALSE
AC_000182.1:27433850-27433869	ZNF668	25.051	15.236/17.277/27.305	25.051	17.277	-0.51131	52.368	54.972	1.0499	0.14689	0.85311	0.29378	0.76635	FALSE
AC_000172.1:82875379-82875399	OR5B2	25.051	10.158/17.277/18.568	25.051	17.277	-0.51131	26.175	54.972	1.0499	0.14689	0.85311	0.29378	0.76635	FALSE
AC_000186.1:43987709-43987728	ZNHIT2	25.051	17.776/17.277/3.2766	25.051	17.277	-0.51131	98.127	54.972	1.0499	0.14689	0.85311	0.29378	0.76635	FALSE
AC_000166.1:71690539-71690559	LOC782807	25.051	15.236/17.277/19.66	25.051	17.277	-0.51131	4.9214	54.972	1.0499	0.14689	0.85311	0.29378	0.76635	FALSE
AC_000175.1:48453250-48453269	PSMD8	57.524	45.709/29.371/45.873	57.524	45.709	-0.32533	133.48	126.68	1.0498	0.14691	0.85309	0.29383	0.76635	FALSE
AC_000175.1:48912236-48912255	FBXO17	57.524	45.709/29.371/62.256	57.524	45.709	-0.32533	270.38	126.68	1.0498	0.14691	0.85309	0.29383	0.76635	FALSE
AC_000187.1:91845386-91845405	WAS	57.524	45.709/43.192/50.242	57.524	45.709	-0.32533	13.442	126.68	1.0498	0.14691	0.85309	0.29383	0.76635	FALSE
AC_000163.1:13501059-13501078	LOC107131194	57.524	45.709/38.009/50.242	57.524	45.709	-0.32533	39.919	126.68	1.0498	0.14691	0.85309	0.29383	0.76635	FALSE
AC_000180.1:34536401-34536421	PRP1	57.524	45.709/43.192/45.873	57.524	45.709	-0.32533	3.1808	126.68	1.0498	0.14691	0.85309	0.29383	0.76635	FALSE
AC_000179.1:48375414-48375433	RFT1	57.524	45.709/72.563/34.951	57.524	45.709	-0.32533	418.43	126.68	1.0498	0.14691	0.85309	0.29383	0.76635	FALSE
AC_000163.1:86128407-86128427	LOC100138908	57.524	45.709/53.558/39.32	57.524	45.709	-0.32533	51.215	126.68	1.0498	0.14691	0.85309	0.29383	0.76635	FALSE
AC_000172.1:25147660-25147680	LOC511161	57.524	45.709/38.009/50.242	57.524	45.709	-0.32533	39.919	126.68	1.0498	0.14691	0.85309	0.29383	0.76635	FALSE
AC_000182.1:28516507-28516527	RABGEF1	55.668	40.63/44.056/56.795	55.668	44.056	-0.33083	87.014	122.57	1.0489	0.14711	0.85289	0.29423	0.76635	FALSE
AC_000182.1:41961950-41961970	MAFK	55.668	33.012/44.056/44.781	55.668	44.056	-0.33083	61.246	122.57	1.0489	0.14711	0.85289	0.29423	0.76635	FALSE
AC_000163.1:95884014-95884034	GK2	55.668	50.788/44.056/43.689	55.668	44.056	-0.33083	22.726	122.57	1.0489	0.14711	0.85289	0.29423	0.76635	FALSE
AC_000171.1:67677803-67677823	STK3	55.668	36.821/44.056/44.781	55.668	44.056	-0.33083	26.434	122.57	1.0489	0.14711	0.85289	0.29423	0.76635	FALSE
AC_000176.1:38515386-38515406	LOC100337349	55.668	38.091/44.056/51.334	55.668	44.056	-0.33083	44.278	122.57	1.0489	0.14711	0.85289	0.29423	0.76635	FALSE
AC_000180.1:32494942-32494961	LOC537017	55.668	49.518/44.056/28.398	55.668	44.056	-0.33083	137.51	122.57	1.0489	0.14711	0.85289	0.29423	0.76635	FALSE
AC_000186.1:44394291-44394310	LTBP3	55.668	24.124/44.056/51.334	55.668	44.056	-0.33083	225.12	122.57	1.0489	0.14711	0.85289	0.29423	0.76635	FALSE
AC_000175.1:2823320-2823340	BCNT2	24.123	16.506/16.413/24.029	24.123	16.506	-0.52116	28.3	52.928	1.0487	0.14716	0.85284	0.29432	0.76635	FALSE
AC_000167.1:27661368-27661387	LOC517252	24.123	16.506/20.732/15.291	24.123	16.506	-0.52116	9.6683	52.928	1.0487	0.14716	0.85284	0.29432	0.76635	FALSE
AC_000179.1:52243782-52243801	CDC25A	24.123	16.506/16.413/30.582	24.123	16.506	-0.52116	99.072	52.928	1.0487	0.14716	0.85284	0.29432	0.76635	FALSE
AC_000168.1:107182581-107182600	SIRT3	24.123	16.506/13.821/17.475	24.123	16.506	-0.52116	4.0733	52.928	1.0487	0.14716	0.85284	0.29432	0.76635	FALSE
AC_000162.1:104289468-104289487	VAMP1	24.123	16.506/14.685/19.66	24.123	16.506	-0.52116	6.631	52.928	1.0487	0.14716	0.85284	0.29432	0.76635	FALSE
AC_000164.1:12943008-12943027	C7H19orf53	24.123	16.506/12.094/17.475	24.123	16.506	-0.52116	10.204	52.928	1.0487	0.14716	0.85284	0.29432	0.76635	FALSE
AC_000165.1:101371980-101371999	AKAP2	24.123	16.506/19.868/16.383	24.123	16.506	-0.52116	5.6602	52.928	1.0487	0.14716	0.85284	0.29432	0.76635	FALSE
AC_000180.1:7663963-7663983	LOC516410	24.123	16.506/15.549/20.752	24.123	16.506	-0.52116	9.4725	52.928	1.0487	0.14716	0.85284	0.29432	0.76635	FALSE
AC_000161.1:83451129-83451148	TRGC4	24.123	16.506/14.685/33.859	24.123	16.506	-0.52116	152.22	52.928	1.0487	0.14716	0.85284	0.29432	0.76635	FALSE
AC_000159.1:5185470-5185490	ERCC3	24.123	16.506/10.366/33.859	24.123	16.506	-0.52116	169.41	52.928	1.0487	0.14716	0.85284	0.29432	0.76635	FALSE
AC_000164.1:46038524-46038544	SHROOM1	24.123	16.506/19.868/13.107	24.123	16.506	-0.52116	11.431	52.928	1.0487	0.14716	0.85284	0.29432	0.76635	FALSE
AC_000177.1:56463654-56463673	MYO10	24.123	16.506/16.413/24.029	24.123	16.506	-0.52116	28.3	52.928	1.0487	0.14716	0.85284	0.29432	0.76635	FALSE
AC_000180.1:15935643-15935662	MRPS10	24.123	16.506/14.685/22.937	24.123	16.506	-0.52116	22.333	52.928	1.0487	0.14716	0.85284	0.29432	0.76635	FALSE
AC_000162.1:55858250-55858270	XRCC6BP1	24.123	16.506/21.596/7.6455	24.123	16.506	-0.52116	52.208	52.928	1.0487	0.14716	0.85284	0.29432	0.76635	FALSE
AC_000180.1:47686390-47686409	DSP	25.051	17.776/32.826/36.043	25.051	32.826	0.3768	118.43	54.972	1.0487	0.85278	0.14722	0.29444	0.76635	TRUE
AC_000171.1:44054428-44054448	ZC2HC1A	25.051	17.776/32.826/34.951	25.051	32.826	0.3768	115.51	54.972	1.0487	0.85278	0.14722	0.29444	0.76635	TRUE
AC_000176.1:14605437-14605457	LOC100848100	25.051	31.742/32.826/38.228	25.051	32.826	0.3768	15.176	54.972	1.0487	0.85278	0.14722	0.29444	0.76635	TRUE
AC_000175.1:56370360-56370380	ALDH16A1	25.051	24.124/32.826/42.596	25.051	32.826	0.3768	85.592	54.972	1.0487	0.85278	0.14722	0.29444	0.76635	TRUE
AC_000187.1:141006851-141006871	TLR8	25.051	40.63/32.826/19.66	25.051	32.826	0.3768	117.13	54.972	1.0487	0.85278	0.14722	0.29444	0.76635	TRUE
AC_000161.1:30124969-30124989	LOC613345	25.051	29.203/32.826/34.951	25.051	32.826	0.3768	8.8209	54.972	1.0487	0.85278	0.14722	0.29444	0.76635	TRUE
AC_000159.1:35121574-35121593	PSMD14	25.051	19.045/32.826/36.043	25.051	32.826	0.3768	100.13	54.972	1.0487	0.85278	0.14722	0.29444	0.76635	TRUE
AC_000163.1:36990284-36990303	GPRIN3	25.051	36.821/32.826/26.213	25.051	32.826	0.3768	29.845	54.972	1.0487	0.85278	0.14722	0.29444	0.76635	TRUE
AC_000176.1:28930798-28930817	PIK3R6	25.051	33.012/32.826/30.582	25.051	32.826	0.3768	2.5348	54.972	1.0487	0.85278	0.14722	0.29444	0.76635	TRUE
AC_000164.1:6031227-6031247	CPAMD8	25.051	45.709/32.826/22.937	25.051	32.826	0.3768	131.89	54.972	1.0487	0.85278	0.14722	0.29444	0.76635	TRUE
AC_000181.1:40027643-40027663	LOC107131780	25.051	29.203/32.826/34.951	25.051	32.826	0.3768	8.8209	54.972	1.0487	0.85278	0.14722	0.29444	0.76635	TRUE
AC_000178.1:58424612-58424631	C21H14orf142	25.051	31.742/32.826/36.043	25.051	32.826	0.3768	5.7623	54.972	1.0487	0.85278	0.14722	0.29444	0.76635	TRUE
AC_000182.1:3899184-3899203	ROGDI	25.051	25.394/32.826/34.951	25.051	32.826	0.3768	29.876	54.972	1.0487	0.85278	0.14722	0.29444	0.76635	TRUE
AC_000160.1:100069384-100069403	ATPAF1	25.051	40.63/32.826/29.49	25.051	32.826	0.3768	36.018	54.972	1.0487	0.85278	0.14722	0.29444	0.76635	TRUE
AC_000168.1:66774369-66774388	PLEK	25.051	25.394/32.826/34.951	25.051	32.826	0.3768	29.876	54.972	1.0487	0.85278	0.14722	0.29444	0.76635	TRUE
nc_guide35598	nc_guide35598	25.051	25.394/32.826/33.859	25.051	32.826	0.3768	28.151	54.972	1.0487	0.85278	0.14722	0.29444	0.76635	TRUE
AC_000183.1:23696606-23696625	CYP17A1	25.051	39.36/32.826/24.029	25.051	32.826	0.3768	60.045	54.972	1.0487	0.85278	0.14722	0.29444	0.76635	TRUE
AC_000166.1:104285209-104285228	SMOC2	25.051	30.473/32.826/34.951	25.051	32.826	0.3768	5.0269	54.972	1.0487	0.85278	0.14722	0.29444	0.76635	TRUE
AC_000161.1:81642693-81642713	MPLKIP	25.051	53.327/32.826/32.766	25.051	32.826	0.3768	210.15	54.972	1.0487	0.85278	0.14722	0.29444	0.76635	TRUE
AC_000167.1:80252269-80252288	RAD51B	25.051	33.012/32.826/26.213	25.051	32.826	0.3768	21.881	54.972	1.0487	0.85278	0.14722	0.29444	0.76635	TRUE
AC_000182.1:39364346-39364366	FBXL18	25.051	27.933/32.826/44.781	25.051	32.826	0.3768	83.429	54.972	1.0487	0.85278	0.14722	0.29444	0.76635	TRUE
AC_000185.1:30566187-30566207	ADK	25.051	27.933/32.826/44.781	25.051	32.826	0.3768	83.429	54.972	1.0487	0.85278	0.14722	0.29444	0.76635	TRUE
AC_000160.1:19007125-19007144	RORC	25.051	21.585/32.826/49.15	25.051	32.826	0.3768	196.42	54.972	1.0487	0.85278	0.14722	0.29444	0.76635	TRUE
AC_000161.1:93747241-93747260	TNPO3	25.051	24.124/32.826/36.043	25.051	32.826	0.3768	43.036	54.972	1.0487	0.85278	0.14722	0.29444	0.76635	TRUE
AC_000158.1:131433042-131433061	PIK3CB	25.051	44.439/32.826/15.291	25.051	32.826	0.3768	221.17	54.972	1.0487	0.85278	0.14722	0.29444	0.76635	TRUE
AC_000170.1:54723430-54723449	CHRNA4	25.051	36.821/32.826/27.305	25.051	32.826	0.3768	23.219	54.972	1.0487	0.85278	0.14722	0.29444	0.76635	TRUE
AC_000168.1:93692679-93692699	LOC504501	25.051	31.742/32.826/39.32	25.051	32.826	0.3768	21.672	54.972	1.0487	0.85278	0.14722	0.29444	0.76635	TRUE
AC_000160.1:33135962-33135982	LAMTOR5	25.051	31.742/32.826/34.951	25.051	32.826	0.3768	2.8449	54.972	1.0487	0.85278	0.14722	0.29444	0.76635	TRUE
AC_000173.1:42471022-42471042	TNFRSF8	25.051	29.203/32.826/38.228	25.051	32.826	0.3768	21.152	54.972	1.0487	0.85278	0.14722	0.29444	0.76635	TRUE
AC_000172.1:54898596-54898615	RNF169	25.051	39.36/32.826/24.029	25.051	32.826	0.3768	60.045	54.972	1.0487	0.85278	0.14722	0.29444	0.76635	TRUE
AC_000171.1:2522107-2522127	ZNF696	25.051	30.473/32.826/36.043	25.051	32.826	0.3768	7.9443	54.972	1.0487	0.85278	0.14722	0.29444	0.76635	TRUE
AC_000161.1:32787785-32787805	RUNDC3B	25.051	33.012/32.826/19.66	25.051	32.826	0.3768	86.69	54.972	1.0487	0.85278	0.14722	0.29444	0.76635	TRUE
AC_000162.1:101247744-101247763	LOC506828	37.112	29.203/27.643/27.305	37.112	27.643	-0.41208	1.2738	81.576	1.0485	0.1472	0.8528	0.2944	0.76635	FALSE
AC_000175.1:55970463-55970483	DHDH	37.112	29.203/27.643/26.213	37.112	27.643	-0.41208	2.2389	81.576	1.0485	0.1472	0.8528	0.2944	0.76635	FALSE
AC_000163.1:38668824-38668844	FAM184B	37.112	30.473/27.643/20.752	37.112	27.643	-0.41208	27.745	81.576	1.0485	0.1472	0.8528	0.2944	0.76635	FALSE
AC_000167.1:58516482-58516502	LEO1	37.112	38.091/27.643/21.844	37.112	27.643	-0.41208	71.391	81.576	1.0485	0.1472	0.8528	0.2944	0.76635	FALSE
AC_000162.1:103988392-103988411	GPR162	37.112	39.36/27.643/26.213	37.112	27.643	-0.41208	69.672	81.576	1.0485	0.1472	0.8528	0.2944	0.76635	FALSE
AC_000175.1:36864891-36864910	NFAT5	37.112	22.854/27.643/29.49	37.112	27.643	-0.41208	13.17	81.576	1.0485	0.1472	0.8528	0.2944	0.76635	FALSE
AC_000161.1:93895059-93895078	TSPAN33	37.112	31.742/27.643/12.014	37.112	27.643	-0.41208	130.53	81.576	1.0485	0.1472	0.8528	0.2944	0.76635	FALSE
AC_000174.1:74104614-74104633	SDF2L1	37.112	30.473/27.643/20.752	37.112	27.643	-0.41208	27.745	81.576	1.0485	0.1472	0.8528	0.2944	0.76635	FALSE
AC_000172.1:57349580-57349599	MYO7A	37.112	30.473/27.643/24.029	37.112	27.643	-0.41208	10.535	81.576	1.0485	0.1472	0.8528	0.2944	0.76635	FALSE
AC_000182.1:36120228-36120248	LOC107131854	37.112	25.394/27.643/34.951	37.112	27.643	-0.41208	29.233	81.576	1.0485	0.1472	0.8528	0.2944	0.76635	FALSE
AC_000186.1:40275345-40275365	LOC100296410	37.112	33.012/27.643/21.844	37.112	27.643	-0.41208	31.225	81.576	1.0485	0.1472	0.8528	0.2944	0.76635	FALSE
AC_000182.1:2887132-2887151	C25H16orf90	37.112	35.551/27.643/26.213	37.112	27.643	-0.41208	32.294	81.576	1.0485	0.1472	0.8528	0.2944	0.76635	FALSE
AC_000164.1:15884471-15884490	ANGPTL6	37.112	35.551/27.643/22.937	37.112	27.643	-0.41208	42.347	81.576	1.0485	0.1472	0.8528	0.2944	0.76635	FALSE
AC_000175.1:39730752-39730771	ZNF19	37.112	31.742/27.643/21.844	37.112	27.643	-0.41208	25.214	81.576	1.0485	0.1472	0.8528	0.2944	0.76635	FALSE
AC_000164.1:3340588-3340608	SNAP47	37.112	25.394/27.643/34.951	37.112	27.643	-0.41208	29.233	81.576	1.0485	0.1472	0.8528	0.2944	0.76635	FALSE
AC_000174.1:70527011-70527031	ZNRF3	37.112	16.506/27.643/44.781	37.112	27.643	-0.41208	208.87	81.576	1.0485	0.1472	0.8528	0.2944	0.76635	FALSE
AC_000185.1:25641495-25641515	SRGN	37.112	25.394/27.643/45.873	37.112	27.643	-0.41208	168.7	81.576	1.0485	0.1472	0.8528	0.2944	0.76635	FALSE
AC_000174.1:174591-174610	TMEM192	77.008	81.26/62.196/63.349	77.008	63.349	-0.27772	161.08	169.79	1.0483	0.14726	0.85274	0.29451	0.76635	FALSE
nc_guide42150	nc_guide42150	77.008	69.833/56.15/63.349	77.008	63.349	-0.27772	46.937	169.79	1.0483	0.14726	0.85274	0.29451	0.76635	FALSE
AC_000176.1:57265663-57265682	NAT9	77.008	60.945/63.924/63.349	77.008	63.349	-0.27772	3.0537	169.79	1.0483	0.14726	0.85274	0.29451	0.76635	FALSE
AC_000162.1:69979634-69979654	CKAP4	21.34	27.933/28.507/38.228	21.34	28.507	0.40144	47.412	46.796	1.0477	0.85248	0.14752	0.29504	0.76635	TRUE
AC_000186.1:51030280-51030300	RASSF7	21.34	27.933/28.507/33.859	21.34	28.507	0.40144	14.486	46.796	1.0477	0.85248	0.14752	0.29504	0.76635	TRUE
AC_000164.1:64020831-64020850	SYNPO	21.34	40.63/28.507/16.383	21.34	28.507	0.40144	146.98	46.796	1.0477	0.85248	0.14752	0.29504	0.76635	TRUE
AC_000159.1:133886845-133886864	CAPZB	21.34	31.742/28.507/21.844	21.34	28.507	0.40144	27.428	46.796	1.0477	0.85248	0.14752	0.29504	0.76635	TRUE
AC_000179.1:48208483-48208503	DCP1A	21.34	33.012/28.507/27.305	21.34	28.507	0.40144	10.87	46.796	1.0477	0.85248	0.14752	0.29504	0.76635	TRUE
AC_000161.1:93510366-93510386	FAM71F1	21.34	30.473/28.507/19.66	21.34	28.507	0.40144	41.066	46.796	1.0477	0.85248	0.14752	0.29504	0.76635	TRUE
AC_000183.1:49442883-49442902	MGMT	49.174	46.979/60.469/60.072	49.174	60.072	0.28357	85.796	108.22	1.0476	0.85259	0.14741	0.29482	0.76635	TRUE
AC_000182.1:36606386-36606406	NYAP1	49.174	68.563/56.15/60.072	49.174	60.072	0.28357	43.745	108.22	1.0476	0.85259	0.14741	0.29482	0.76635	TRUE
AC_000162.1:120172161-120172180	SHANK3	49.174	57.136/64.788/60.072	49.174	60.072	0.28357	15.43	108.22	1.0476	0.85259	0.14741	0.29482	0.76635	TRUE
NC_016145.1:6565922-6565941	LOC100851337	49.174	53.327/64.788/60.072	49.174	60.072	0.28357	33.867	108.22	1.0476	0.85259	0.14741	0.29482	0.76635	TRUE
AC_000162.1:107502082-107502102	WASH1	49.174	46.979/60.469/60.072	49.174	60.072	0.28357	85.796	108.22	1.0476	0.85259	0.14741	0.29482	0.76635	TRUE
AC_000169.1:66693524-66693543	GPC5	49.174	73.642/37.145/60.072	49.174	60.072	0.28357	354.89	108.22	1.0476	0.85259	0.14741	0.29482	0.76635	TRUE
AC_000180.1:29187326-29187345	OR5V1	49.174	55.866/60.469/60.072	49.174	60.072	0.28357	8.9217	108.22	1.0476	0.85259	0.14741	0.29482	0.76635	TRUE
AC_000169.1:76066033-76066052	LOC101907065	49.174	39.36/64.788/60.072	49.174	60.072	0.28357	225.6	108.22	1.0476	0.85259	0.14741	0.29482	0.76635	TRUE
AC_000173.1:52566356-52566375	TAS1R3	49.174	46.979/63.06/60.072	49.174	60.072	0.28357	90.183	108.22	1.0476	0.85259	0.14741	0.29482	0.76635	TRUE
AC_000175.1:55091717-55091736	GLTSCR2	24.123	31.742/31.962/21.844	24.123	31.742	0.38215	49.009	52.928	1.0473	0.85245	0.14755	0.29509	0.76635	TRUE
AC_000164.1:25587840-25587860	KIAA1024L	24.123	31.742/25.051/34.951	24.123	31.742	0.38215	27.532	52.928	1.0473	0.85245	0.14755	0.29509	0.76635	TRUE
AC_000163.1:27499806-27499825	TSPAN5	24.123	31.742/31.962/20.752	24.123	31.742	0.38215	60.416	52.928	1.0473	0.85245	0.14755	0.29509	0.76635	TRUE
AC_000175.1:48398295-48398315	KCNK6	24.123	31.742/37.145/15.291	24.123	31.742	0.38215	149.92	52.928	1.0473	0.85245	0.14755	0.29509	0.76635	TRUE
AC_000159.1:135803195-135803215	RCC2	24.123	31.742/18.141/34.951	24.123	31.742	0.38215	97.65	52.928	1.0473	0.85245	0.14755	0.29509	0.76635	TRUE
AC_000187.1:110600484-110600504	SRPX	24.123	31.742/29.371/44.781	24.123	31.742	0.38215	87.815	52.928	1.0473	0.85245	0.14755	0.29509	0.76635	TRUE
nc_guide111389	nc_guide111389	24.123	31.742/27.643/37.135	24.123	31.742	0.38215	22.945	52.928	1.0473	0.85245	0.14755	0.29509	0.76635	TRUE
AC_000173.1:51968203-51968223	GABRD	24.123	31.742/34.554/31.674	24.123	31.742	0.38215	3.9541	52.928	1.0473	0.85245	0.14755	0.29509	0.76635	TRUE
AC_000186.1:28297642-28297661	LOC513333	24.123	31.742/50.103/19.66	24.123	31.742	0.38215	241.54	52.928	1.0473	0.85245	0.14755	0.29509	0.76635	TRUE
AC_000173.1:55792431-55792451	LOC525100	24.123	31.742/34.554/30.582	24.123	31.742	0.38215	4.6248	52.928	1.0473	0.85245	0.14755	0.29509	0.76635	TRUE
AC_000169.1:26000327-26000346	MAB21L1	24.123	31.742/50.967/29.49	24.123	31.742	0.38215	187.32	52.928	1.0473	0.85245	0.14755	0.29509	0.76635	TRUE
AC_000180.1:29150355-29150375	OR12D3	24.123	31.742/39.737/7.6455	24.123	31.742	0.38215	322.28	52.928	1.0473	0.85245	0.14755	0.29509	0.76635	TRUE
AC_000168.1:14866270-14866289	NLRC4	24.123	31.742/12.094/42.596	24.123	31.742	0.38215	251.94	52.928	1.0473	0.85245	0.14755	0.29509	0.76635	TRUE
nc_guide362501	nc_guide362501	24.123	31.742/30.234/54.611	24.123	31.742	0.38215	262.62	52.928	1.0473	0.85245	0.14755	0.29509	0.76635	TRUE
AC_000171.1:8214385-8214405	ZFAT	24.123	31.742/40.6/30.582	24.123	31.742	0.38215	39.907	52.928	1.0473	0.85245	0.14755	0.29509	0.76635	TRUE
AC_000166.1:13505737-13505757	CD109	24.123	31.742/17.277/41.504	24.123	31.742	0.38215	152.27	52.928	1.0473	0.85245	0.14755	0.29509	0.76635	TRUE
AC_000187.1:91264863-91264883	ZNF81	24.123	31.742/35.417/16.383	24.123	31.742	0.38215	124.7	52.928	1.0473	0.85245	0.14755	0.29509	0.76635	TRUE
AC_000186.1:9967988-9968007	TMEM126A	24.123	31.742/25.915/40.412	24.123	31.742	0.38215	54.559	52.928	1.0473	0.85245	0.14755	0.29509	0.76635	TRUE
AC_000181.1:1301568-1301588	SALL3	24.123	31.742/15.549/40.412	24.123	31.742	0.38215	168.69	52.928	1.0473	0.85245	0.14755	0.29509	0.76635	TRUE
AC_000165.1:63000197-63000217	CCDC180	77.008	86.339/104.52/90.654	77.008	90.654	0.23257	105.51	169.79	1.0472	0.8525	0.1475	0.295	0.76635	TRUE
AC_000186.1:41715164-41715183	BSCL2	21.34	19.045/10.366/14.199	21.34	14.199	-0.55564	19.089	46.796	1.0472	0.1475	0.8525	0.29501	0.76635	FALSE
AC_000176.1:53945366-53945385	RBFOX3	21.34	12.697/24.188/14.199	21.34	14.199	-0.55564	51.015	46.796	1.0472	0.1475	0.8525	0.29501	0.76635	FALSE
AC_000170.1:65490117-65490137	LOC526745	21.34	11.427/18.141/14.199	21.34	14.199	-0.55564	11.61	46.796	1.0472	0.1475	0.8525	0.29501	0.76635	FALSE
AC_000178.1:27594181-27594201	IL16	21.34	13.967/24.188/14.199	21.34	14.199	-0.55564	49.914	46.796	1.0472	0.1475	0.8525	0.29501	0.76635	FALSE
AC_000161.1:5727790-5727810	ZPBP	21.34	12.697/16.413/14.199	21.34	14.199	-0.55564	3.5791	46.796	1.0472	0.1475	0.8525	0.29501	0.76635	FALSE
AC_000162.1:41187615-41187635	SLC2A13	21.34	12.697/20.732/14.199	21.34	14.199	-0.55564	22.47	46.796	1.0472	0.1475	0.8525	0.29501	0.76635	FALSE
AC_000165.1:101492503-101492522	TXN	21.34	11.427/20.732/14.199	21.34	14.199	-0.55564	25.183	46.796	1.0472	0.1475	0.8525	0.29501	0.76635	FALSE
AC_000180.1:27409056-27409076	LY6G6C	21.34	16.506/9.5022/14.199	21.34	14.199	-0.55564	13.69	46.796	1.0472	0.1475	0.8525	0.29501	0.76635	FALSE
AC_000172.1:51483070-51483089	TRIM21	21.34	11.427/17.277/14.199	21.34	14.199	-0.55564	8.5779	46.796	1.0472	0.1475	0.8525	0.29501	0.76635	FALSE
AC_000186.1:27845799-27845819	LOC514864	21.34	17.776/13.821/14.199	21.34	14.199	-0.55564	6.4682	46.796	1.0472	0.1475	0.8525	0.29501	0.76635	FALSE
AC_000179.1:50810026-50810046	RBM5	21.34	15.236/8.6384/14.199	21.34	14.199	-0.55564	15.997	46.796	1.0472	0.1475	0.8525	0.29501	0.76635	FALSE
AC_000172.1:53497565-53497584	P2RY2	21.34	8.8878/23.324/14.199	21.34	14.199	-0.55564	55.735	46.796	1.0472	0.1475	0.8525	0.29501	0.76635	FALSE
AC_000177.1:3114250-3114269	NPM1	64.019	111.73/64.788/76.455	64.019	76.455	0.25251	690.32	141.04	1.0472	0.85249	0.14751	0.29502	0.76635	TRUE
AC_000179.1:44981663-44981683	CCDC66	60.307	72.372/69.971/101.58	60.307	72.372	0.25917	429.31	132.83	1.0468	0.85241	0.14759	0.29518	0.76635	TRUE
AC_000164.1:11141777-11141796	LOC786149	60.307	72.372/49.239/78.64	60.307	72.372	0.25917	287.22	132.83	1.0468	0.85241	0.14759	0.29518	0.76635	TRUE
AC_000176.1:32425760-32425780	HS3ST3A1	60.307	72.372/66.516/81.916	60.307	72.372	0.25917	62.693	132.83	1.0468	0.85241	0.14759	0.29518	0.76635	TRUE
AC_000172.1:76819664-76819684	PEX16	60.307	72.372/102.8/56.795	60.307	72.372	0.25917	584.15	132.83	1.0468	0.85241	0.14759	0.29518	0.76635	TRUE
AC_000158.1:4847021-4847041	KRTAP13-2	60.307	72.372/57.013/73.178	60.307	72.372	0.25917	118.27	132.83	1.0468	0.85241	0.14759	0.29518	0.76635	TRUE
AC_000165.1:60985236-60985256	RNF38	60.307	72.372/79.473/66.625	60.307	72.372	0.25917	41.727	132.83	1.0468	0.85241	0.14759	0.29518	0.76635	TRUE
AC_000176.1:21431586-21431605	CORO6	60.307	72.372/74.29/62.256	60.307	72.372	0.25917	53.007	132.83	1.0468	0.85241	0.14759	0.29518	0.76635	TRUE
AC_000170.1:39015388-39015407	SCP2D1	60.307	72.372/64.788/85.193	60.307	72.372	0.25917	110.94	132.83	1.0468	0.85241	0.14759	0.29518	0.76635	TRUE
AC_000173.1:13043208-13043227	RGS2_AC_000173.1	60.307	72.372/68.243/79.732	60.307	72.372	0.25917	35.605	132.83	1.0468	0.85241	0.14759	0.29518	0.76635	TRUE
AC_000187.1:35456675-35456694	ZNF185	26.906	45.709/28.507/34.951	26.906	34.951	0.36543	78.631	59.062	1.0468	0.85236	0.14764	0.29528	0.76635	TRUE
AC_000179.1:15195194-15195213	CCK	26.906	26.664/43.192/34.951	26.906	34.951	0.36543	68.298	59.062	1.0468	0.85236	0.14764	0.29528	0.76635	TRUE
AC_000166.1:81265535-81265555	HIVEP2	26.906	31.742/44.92/34.951	26.906	34.951	0.36543	54.836	59.062	1.0468	0.85236	0.14764	0.29528	0.76635	TRUE
AC_000169.1:28546386-28546406	N4BP2L2	26.906	20.315/39.737/34.951	26.906	34.951	0.36543	118.56	59.062	1.0468	0.85236	0.14764	0.29528	0.76635	TRUE
AC_000170.1:61299123-61299143	DEFB132	26.906	17.776/36.281/34.951	26.906	34.951	0.36543	148.38	59.062	1.0468	0.85236	0.14764	0.29528	0.76635	TRUE
AC_000182.1:35359207-35359227	CUX1	26.906	22.854/35.417/34.951	26.906	34.951	0.36543	73.271	59.062	1.0468	0.85236	0.14764	0.29528	0.76635	TRUE
AC_000166.1:28072115-28072134	TRDN	26.906	54.597/31.098/34.951	26.906	34.951	0.36543	200.4	59.062	1.0468	0.85236	0.14764	0.29528	0.76635	TRUE
AC_000168.1:105920824-105920844	LRRC26	26.906	39.36/32.826/34.951	26.906	34.951	0.36543	11.98	59.062	1.0468	0.85236	0.14764	0.29528	0.76635	TRUE
AC_000164.1:22560160-22560179	LINGO3	26.906	30.473/44.056/34.951	26.906	34.951	0.36543	51.478	59.062	1.0468	0.85236	0.14764	0.29528	0.76635	TRUE
AC_000180.1:16479229-16479248	GLTSCR1L	26.906	36.821/30.234/34.951	26.906	34.951	0.36543	12.871	59.062	1.0468	0.85236	0.14764	0.29528	0.76635	TRUE
AC_000175.1:54765992-54766012	C5AR1	26.906	45.709/24.188/34.951	26.906	34.951	0.36543	115.79	59.062	1.0468	0.85236	0.14764	0.29528	0.76635	TRUE
AC_000187.1:124042365-124042385	LOC107131322	26.906	35.551/25.915/34.951	26.906	34.951	0.36543	41.002	59.062	1.0468	0.85236	0.14764	0.29528	0.76635	TRUE
AC_000176.1:44437866-44437885	PPY	26.906	30.473/50.103/34.951	26.906	34.951	0.36543	124.82	59.062	1.0468	0.85236	0.14764	0.29528	0.76635	TRUE
AC_000166.1:15551019-15551039	SENP6	26.906	26.664/47.511/34.951	26.906	34.951	0.36543	113.22	59.062	1.0468	0.85236	0.14764	0.29528	0.76635	TRUE
AC_000176.1:55670274-55670293	METTL23	26.906	25.394/44.92/34.951	26.906	34.951	0.36543	95.357	59.062	1.0468	0.85236	0.14764	0.29528	0.76635	TRUE
AC_000180.1:47510046-47510065	BMP6	26.906	41.9/32.826/34.951	26.906	34.951	0.36543	26.401	59.062	1.0468	0.85236	0.14764	0.29528	0.76635	TRUE
AC_000168.1:78027699-78027719	APOB	26.906	41.9/28.507/34.951	26.906	34.951	0.36543	44.907	59.062	1.0468	0.85236	0.14764	0.29528	0.76635	TRUE
AC_000178.1:55353369-55353388	FANCM	26.906	40.63/21.596/34.951	26.906	34.951	0.36543	105.3	59.062	1.0468	0.85236	0.14764	0.29528	0.76635	TRUE
AC_000159.1:18881531-18881550	PDE11A	26.906	15.236/39.737/34.951	26.906	34.951	0.36543	205.78	59.062	1.0468	0.85236	0.14764	0.29528	0.76635	TRUE
AC_000182.1:873119-873138	TEKT4	26.906	39.36/32.826/34.951	26.906	34.951	0.36543	11.98	59.062	1.0468	0.85236	0.14764	0.29528	0.76635	TRUE
AC_000168.1:99454224-99454243	PHYHD1	26.906	40.63/31.962/34.951	26.906	34.951	0.36543	20.593	59.062	1.0468	0.85236	0.14764	0.29528	0.76635	TRUE
AC_000164.1:23796439-23796458	ACSL6	26.906	30.473/38.873/34.951	26.906	34.951	0.36543	17.718	59.062	1.0468	0.85236	0.14764	0.29528	0.76635	TRUE
nc_guide73006	nc_guide73006	26.906	38.091/30.234/34.951	26.906	34.951	0.36543	16.052	59.062	1.0468	0.85236	0.14764	0.29528	0.76635	TRUE
AC_000186.1:42876373-42876393	COX8A	26.906	24.124/66.516/34.951	26.906	34.951	0.36543	556.78	59.062	1.0468	0.85236	0.14764	0.29528	0.76635	TRUE
AC_000179.1:59198664-59198684	NUP210	26.906	36.821/23.324/34.951	26.906	34.951	0.36543	69.345	59.062	1.0468	0.85236	0.14764	0.29528	0.76635	TRUE
AC_000174.1:2823466-2823485	FGG	26.906	26.664/37.145/34.951	26.906	34.951	0.36543	36.748	59.062	1.0468	0.85236	0.14764	0.29528	0.76635	TRUE
AC_000176.1:13240711-13240730	DHRS11	26.906	35.551/23.324/34.951	26.906	34.951	0.36543	67.776	59.062	1.0468	0.85236	0.14764	0.29528	0.76635	TRUE
AC_000158.1:67593630-67593649	DTX3L	26.906	41.9/31.962/34.951	26.906	34.951	0.36543	28.61	59.062	1.0468	0.85236	0.14764	0.29528	0.76635	TRUE
AC_000175.1:47928979-47928998	LOC107131422	26.906	38.091/29.371/34.951	26.906	34.951	0.36543	20.499	59.062	1.0468	0.85236	0.14764	0.29528	0.76635	TRUE
AC_000158.1:141363083-141363103	IGSF5	26.906	60.945/34.554/34.951	26.906	34.951	0.36543	337.93	59.062	1.0468	0.85236	0.14764	0.29528	0.76635	TRUE
AC_000159.1:88930056-88930076	TYW5	64.947	53.327/44.92/52.426	64.947	52.426	-0.30374	28.581	143.1	1.0466	0.14763	0.85237	0.29527	0.76635	FALSE
AC_000182.1:15888691-15888710	XYLT1	64.947	45.709/60.469/52.426	64.947	52.426	-0.30374	54.903	143.1	1.0466	0.14763	0.85237	0.29527	0.76635	FALSE
AC_000165.1:92927526-92927546	RNF20	64.947	48.248/65.652/52.426	64.947	52.426	-0.30374	96.185	143.1	1.0466	0.14763	0.85237	0.29527	0.76635	FALSE
AC_000158.1:24415214-24415233	ROBO2	64.947	55.866/43.192/52.426	64.947	52.426	-0.30374	48.554	143.1	1.0466	0.14763	0.85237	0.29527	0.76635	FALSE
AC_000164.1:40488203-40488222	B4GALT7	64.947	46.979/57.877/52.426	64.947	52.426	-0.30374	29.695	143.1	1.0466	0.14763	0.85237	0.29527	0.76635	FALSE
AC_000172.1:84075178-84075198	OR4D9	64.947	71.103/44.056/52.426	64.947	52.426	-0.30374	209.44	143.1	1.0466	0.14763	0.85237	0.29527	0.76635	FALSE
AC_000182.1:42369399-42369419	LOC107131133	27.834	15.236/20.732/19.66	27.834	19.66	-0.48095	10.359	61.107	1.0464	0.14769	0.85231	0.29539	0.76635	FALSE
AC_000176.1:40078706-40078726	RPL23	27.834	20.315/16.413/19.66	27.834	19.66	-0.48095	5.4859	61.107	1.0464	0.14769	0.85231	0.29539	0.76635	FALSE
AC_000181.1:43521512-43521532	PSMG2	27.834	31.742/15.549/19.66	27.834	19.66	-0.48095	81.441	61.107	1.0464	0.14769	0.85231	0.29539	0.76635	FALSE
AC_000160.1:50406053-50406073	CCDC18	27.834	16.506/19.868/19.66	27.834	19.66	-0.48095	4.9953	61.107	1.0464	0.14769	0.85231	0.29539	0.76635	FALSE
AC_000158.1:145522654-145522673	ADARB1	27.834	20.315/9.5022/19.66	27.834	19.66	-0.48095	51.803	61.107	1.0464	0.14769	0.85231	0.29539	0.76635	FALSE
AC_000164.1:95463034-95463053	NR2F1	27.834	26.664/17.277/19.66	27.834	19.66	-0.48095	27.365	61.107	1.0464	0.14769	0.85231	0.29539	0.76635	FALSE
AC_000164.1:45162765-45162784	CNN2	27.834	17.776/44.92/19.66	27.834	19.66	-0.48095	320.8	61.107	1.0464	0.14769	0.85231	0.29539	0.76635	FALSE
AC_000167.1:86180040-86180059	ISCA2	27.834	12.697/36.281/19.66	27.834	19.66	-0.48095	162.38	61.107	1.0464	0.14769	0.85231	0.29539	0.76635	FALSE
AC_000165.1:66018774-66018793	LOC784079	27.834	19.045/21.596/19.66	27.834	19.66	-0.48095	2.0631	61.107	1.0464	0.14769	0.85231	0.29539	0.76635	FALSE
AC_000164.1:8180389-8180408	LOC614095	27.834	22.854/18.141/19.66	27.834	19.66	-0.48095	6.2567	61.107	1.0464	0.14769	0.85231	0.29539	0.76635	FALSE
AC_000169.1:71970954-71970973	LOC521568	27.834	31.742/17.277/19.66	27.834	19.66	-0.48095	75.832	61.107	1.0464	0.14769	0.85231	0.29539	0.76635	FALSE
AC_000175.1:25055708-25055727	HERPUD1	27.834	22.854/14.685/19.66	27.834	19.66	-0.48095	17.476	61.107	1.0464	0.14769	0.85231	0.29539	0.76635	FALSE
AC_000159.1:18441033-18441053	PRKRA	27.834	35.551/13.821/19.66	27.834	19.66	-0.48095	143.31	61.107	1.0464	0.14769	0.85231	0.29539	0.76635	FALSE
AC_000167.1:32863533-32863553	MEIS2	27.834	26.664/18.141/19.66	27.834	19.66	-0.48095	25.679	61.107	1.0464	0.14769	0.85231	0.29539	0.76635	FALSE
AC_000162.1:28270584-28270603	SCN8A	27.834	27.933/13.821/19.66	27.834	19.66	-0.48095	51.268	61.107	1.0464	0.14769	0.85231	0.29539	0.76635	FALSE
AC_000172.1:79346815-79346834	LOC100848076	27.834	10.158/37.145/19.66	27.834	19.66	-0.48095	198.01	61.107	1.0464	0.14769	0.85231	0.29539	0.76635	FALSE
AC_000186.1:45812401-45812420	KDM2A	27.834	24.124/17.277/19.66	27.834	19.66	-0.48095	12.804	61.107	1.0464	0.14769	0.85231	0.29539	0.76635	FALSE
AC_000177.1:40359565-40359585	TARS	27.834	20.315/15.549/19.66	27.834	19.66	-0.48095	8.6638	61.107	1.0464	0.14769	0.85231	0.29539	0.76635	FALSE
AC_000168.1:61975420-61975439	MDH1	27.834	17.776/25.051/19.66	27.834	19.66	-0.48095	16.309	61.107	1.0464	0.14769	0.85231	0.29539	0.76635	FALSE
AC_000181.1:3678155-3678174	TSHZ1	27.834	27.933/17.277/19.66	27.834	19.66	-0.48095	37.063	61.107	1.0464	0.14769	0.85231	0.29539	0.76635	FALSE
AC_000160.1:10576305-10576324	LOC538552	27.834	30.473/19.004/19.66	27.834	19.66	-0.48095	58.672	61.107	1.0464	0.14769	0.85231	0.29539	0.76635	FALSE
AC_000171.1:2208704-2208724	LOC506831	60.307	48.248/50.103/30.582	60.307	48.248	-0.31599	157.77	132.83	1.0463	0.14771	0.85229	0.29541	0.76635	FALSE
AC_000168.1:18996450-18996470	CRIM1	60.307	48.248/63.924/34.951	60.307	48.248	-0.31599	211.28	132.83	1.0463	0.14771	0.85229	0.29541	0.76635	FALSE
AC_000186.1:50892820-50892840	LOC615727	60.307	48.248/53.558/36.043	60.307	48.248	-0.31599	88.58	132.83	1.0463	0.14771	0.85229	0.29541	0.76635	FALSE
AC_000162.1:27385315-27385334	KRT77	60.307	48.248/48.375/36.043	60.307	48.248	-0.31599	74.491	132.83	1.0463	0.14771	0.85229	0.29541	0.76635	FALSE
AC_000162.1:102056183-102056202	NECAP1	60.307	48.248/38.873/64.441	60.307	48.248	-0.31599	175.05	132.83	1.0463	0.14771	0.85229	0.29541	0.76635	FALSE
AC_000173.1:2097842-2097861	MDM4	60.307	48.248/28.507/49.15	60.307	48.248	-0.31599	195.27	132.83	1.0463	0.14771	0.85229	0.29541	0.76635	FALSE
AC_000180.1:50576538-50576558	LOC617396	60.307	48.248/77.746/48.057	60.307	48.248	-0.31599	435.06	132.83	1.0463	0.14771	0.85229	0.29541	0.76635	FALSE
AC_000159.1:107553867-107553886	WNT6	12.989	24.124/12.094/18.568	12.989	18.568	0.48415	36.393	28.425	1.0463	0.85119	0.14881	0.29763	0.76687	TRUE
AC_000176.1:28148316-28148335	KDM6B	12.989	27.933/14.685/18.568	12.989	18.568	0.48415	51.393	28.425	1.0463	0.85119	0.14881	0.29763	0.76687	TRUE
AC_000175.1:184404-184423	LOC107133318	12.989	15.236/27.643/18.568	12.989	18.568	0.48415	46.729	28.425	1.0463	0.85119	0.14881	0.29763	0.76687	TRUE
AC_000161.1:52487654-52487673	TES	12.989	15.236/22.46/18.568	12.989	18.568	0.48415	13.124	28.425	1.0463	0.85119	0.14881	0.29763	0.76687	TRUE
AC_000177.1:25430877-25430897	NDUFS4	12.989	30.473/14.685/18.568	12.989	18.568	0.48415	78.4	28.425	1.0463	0.85119	0.14881	0.29763	0.76687	TRUE
AC_000180.1:11162758-11162777	TBC1D22B	56.596	46.979/44.92/39.32	56.596	44.92	-0.32686	17.799	124.63	1.046	0.14779	0.85221	0.29558	0.76663	FALSE
AC_000161.1:82022665-82022685	YAE1D1	56.596	46.979/44.92/40.412	56.596	44.92	-0.32686	12.279	124.63	1.046	0.14779	0.85221	0.29558	0.76663	FALSE
AC_000176.1:36869130-36869149	RSAD1	56.596	40.63/44.92/55.703	56.596	44.92	-0.32686	67.34	124.63	1.046	0.14779	0.85221	0.29558	0.76663	FALSE
AC_000160.1:92283562-92283581	ACOT11	56.596	57.136/44.92/40.412	56.596	44.92	-0.32686	84.78	124.63	1.046	0.14779	0.85221	0.29558	0.76663	FALSE
AC_000171.1:1456623-1456642	ZNF16	56.596	54.597/44.92/41.504	56.596	44.92	-0.32686	52.655	124.63	1.046	0.14779	0.85221	0.29558	0.76663	FALSE
nc_guide252539	nc_guide252539	56.596	43.17/44.92/56.795	56.596	44.92	-0.32686	72.046	124.63	1.046	0.14779	0.85221	0.29558	0.76663	FALSE
AC_000187.1:40419014-40419033	FAM50A	56.596	53.327/44.92/44.781	56.596	44.92	-0.32686	35.351	124.63	1.046	0.14779	0.85221	0.29558	0.76663	FALSE
AC_000160.1:16533316-16533335	SLC39A1	56.596	44.439/44.92/58.98	56.596	44.92	-0.32686	98.957	124.63	1.046	0.14779	0.85221	0.29558	0.76663	FALSE
AC_000174.1:47341452-47341471	STX2	64.947	77.451/69.107/81.916	64.947	77.451	0.2505	44.779	143.1	1.0453	0.85207	0.14793	0.29587	0.76683	TRUE
AC_000163.1:87327206-87327225	ODAM	64.947	77.451/87.248/55.703	64.947	77.451	0.2505	284.48	143.1	1.0453	0.85207	0.14793	0.29587	0.76683	TRUE
AC_000182.1:37551400-37551420	ARPC1B	64.947	77.451/80.337/70.994	64.947	77.451	0.2505	25.012	143.1	1.0453	0.85207	0.14793	0.29587	0.76683	TRUE
AC_000164.1:53485832-53485852	DND1	64.947	77.451/67.38/84.101	64.947	77.451	0.2505	72.827	143.1	1.0453	0.85207	0.14793	0.29587	0.76683	TRUE
AC_000178.1:49545836-49545855	SEC23A	64.947	77.451/70.835/79.732	64.947	77.451	0.2505	24.488	143.1	1.0453	0.85207	0.14793	0.29587	0.76683	TRUE
NW_003100730.1:2840-2860	LOC615899	69.586	82.53/82.065/86.285	69.586	82.53	0.24292	7.1586	153.36	1.0453	0.85205	0.14795	0.29591	0.76683	TRUE
AC_000183.1:20651150-20651170	ABCC2	69.586	82.53/60.469/84.101	69.586	82.53	0.24292	244.58	153.36	1.0453	0.85205	0.14795	0.29591	0.76683	TRUE
AC_000172.1:79421858-79421877	LOC100336921	69.586	82.53/94.159/73.178	69.586	82.53	0.24292	111.34	153.36	1.0453	0.85205	0.14795	0.29591	0.76683	TRUE
AC_000182.1:37674427-37674446	KPNA7	17.628	24.124/27.643/14.199	17.628	24.124	0.43157	55.447	38.627	1.0452	0.85169	0.14831	0.29662	0.76683	TRUE
AC_000159.1:107305292-107305311	PLCD4	17.628	24.124/31.098/12.014	17.628	24.124	0.43157	97.642	38.627	1.0452	0.85169	0.14831	0.29662	0.76683	TRUE
AC_000167.1:81370883-81370903	EXD2	17.628	24.124/17.277/25.121	17.628	24.124	0.43157	23.94	38.627	1.0452	0.85169	0.14831	0.29662	0.76683	TRUE
AC_000174.1:57932913-57932932	CIT	17.628	24.124/31.098/14.199	17.628	24.124	0.43157	73.575	38.627	1.0452	0.85169	0.14831	0.29662	0.76683	TRUE
AC_000179.1:51387203-51387223	CCDC36	17.628	24.124/27.643/24.029	17.628	24.124	0.43157	6.1953	38.627	1.0452	0.85169	0.14831	0.29662	0.76683	TRUE
AC_000167.1:27343974-27343994	OR4K5	17.628	24.124/22.46/25.121	17.628	24.124	0.43157	1.8818	38.627	1.0452	0.85169	0.14831	0.29662	0.76683	TRUE
AC_000158.1:114146341-114146360	GPR149	17.628	24.124/31.098/24.029	17.628	24.124	0.43157	24.324	38.627	1.0452	0.85169	0.14831	0.29662	0.76683	TRUE
AC_000172.1:5913909-5913929	MMP13	17.628	24.124/25.915/19.66	17.628	24.124	0.43157	11.569	38.627	1.0452	0.85169	0.14831	0.29662	0.76683	TRUE
AC_000168.1:104421218-104421237	SLC2A6	17.628	24.124/23.324/32.766	17.628	24.124	0.43157	37.665	38.627	1.0452	0.85169	0.14831	0.29662	0.76683	TRUE
AC_000176.1:48624921-48624941	LIMD2	17.628	24.124/28.507/12.014	17.628	24.124	0.43157	82.927	38.627	1.0452	0.85169	0.14831	0.29662	0.76683	TRUE
AC_000175.1:25280219-25280239	FAM192A	17.628	24.124/32.826/20.752	17.628	24.124	0.43157	43.546	38.627	1.0452	0.85169	0.14831	0.29662	0.76683	TRUE
AC_000160.1:54087144-54087164	LOC786372	17.628	24.124/25.051/17.475	17.628	24.124	0.43157	22.532	38.627	1.0452	0.85169	0.14831	0.29662	0.76683	TRUE
AC_000168.1:94319299-94319318	STRBP	17.628	24.124/26.779/19.66	17.628	24.124	0.43157	13.489	38.627	1.0452	0.85169	0.14831	0.29662	0.76683	TRUE
AC_000162.1:109856593-109856613	PEX26	17.628	24.124/24.188/21.844	17.628	24.124	0.43157	2.6008	38.627	1.0452	0.85169	0.14831	0.29662	0.76683	TRUE
AC_000178.1:42380908-42380927	DTD2	17.628	24.124/31.962/21.844	17.628	24.124	0.43157	33.315	38.627	1.0452	0.85169	0.14831	0.29662	0.76683	TRUE
AC_000186.1:28256332-28256351	LOC508392	17.628	24.124/24.188/24.029	17.628	24.124	0.43157	0.0065581	38.627	1.0452	0.85169	0.14831	0.29662	0.76683	TRUE
AC_000174.1:54338180-54338199	TMED2	17.628	24.124/25.915/18.568	17.628	24.124	0.43157	17.041	38.627	1.0452	0.85169	0.14831	0.29662	0.76683	TRUE
AC_000176.1:22657365-22657384	DBIL5	17.628	24.124/23.324/36.043	17.628	24.124	0.43157	71.351	38.627	1.0452	0.85169	0.14831	0.29662	0.76683	TRUE
AC_000166.1:103994135-103994154	FRMD1	17.628	24.124/27.643/20.752	17.628	24.124	0.43157	11.876	38.627	1.0452	0.85169	0.14831	0.29662	0.76683	TRUE
AC_000172.1:51376175-51376195	OR52K1	17.628	24.124/24.188/21.844	17.628	24.124	0.43157	2.6008	38.627	1.0452	0.85169	0.14831	0.29662	0.76683	TRUE
AC_000162.1:14604440-14604460	SLC6A15	17.628	24.124/17.277/31.674	17.628	24.124	0.43157	51.945	38.627	1.0452	0.85169	0.14831	0.29662	0.76683	TRUE
AC_000168.1:105122869-105122888	LOC101907085	41.751	31.742/30.234/33.859	41.751	31.742	-0.38481	3.3764	91.818	1.0446	0.14811	0.85189	0.29622	0.76683	FALSE
AC_000160.1:16695960-16695980	INTS3	41.751	31.742/25.051/38.228	41.751	31.742	-0.38481	43.414	91.818	1.0446	0.14811	0.85189	0.29622	0.76683	FALSE
AC_000162.1:56326877-56326897	GLI1	41.751	31.742/41.464/26.213	41.751	31.742	-0.38481	62.544	91.818	1.0446	0.14811	0.85189	0.29622	0.76683	FALSE
AC_000172.1:22570131-22570150	CRYAB	41.751	31.742/33.69/28.398	41.751	31.742	-0.38481	7.4897	91.818	1.0446	0.14811	0.85189	0.29622	0.76683	FALSE
AC_000165.1:47296173-47296192	TRPM3	41.751	31.742/31.962/25.121	41.751	31.742	-0.38481	21.945	91.818	1.0446	0.14811	0.85189	0.29622	0.76683	FALSE
AC_000182.1:37330305-37330325	LOC101904538	41.751	31.742/36.281/27.305	41.751	31.742	-0.38481	20.144	91.818	1.0446	0.14811	0.85189	0.29622	0.76683	FALSE
nc_guide249146	nc_guide249146	41.751	31.742/33.69/22.937	41.751	31.742	-0.38481	40.667	91.818	1.0446	0.14811	0.85189	0.29622	0.76683	FALSE
AC_000170.1:60443880-60443900	RAD21L1	41.751	31.742/38.873/31.674	41.751	31.742	-0.38481	25.424	91.818	1.0446	0.14811	0.85189	0.29622	0.76683	FALSE
AC_000187.1:32633038-32633057	LOC787822	41.751	31.742/25.915/39.32	41.751	31.742	-0.38481	45.687	91.818	1.0446	0.14811	0.85189	0.29622	0.76683	FALSE
AC_000187.1:91622963-91622982	LOC100847469	41.751	31.742/38.009/29.49	41.751	31.742	-0.38481	22.172	91.818	1.0446	0.14811	0.85189	0.29622	0.76683	FALSE
AC_000175.1:65665062-65665082	LOC616329	41.751	31.742/27.643/40.412	41.751	31.742	-0.38481	45.984	91.818	1.0446	0.14811	0.85189	0.29622	0.76683	FALSE
AC_000159.1:136615665-136615684	FAM131C	41.751	31.742/35.417/29.49	41.751	31.742	-0.38481	9.2902	91.818	1.0446	0.14811	0.85189	0.29622	0.76683	FALSE
AC_000172.1:42437775-42437795	EIF4G2	41.751	31.742/30.234/40.412	41.751	31.742	-0.38481	38.719	91.818	1.0446	0.14811	0.85189	0.29622	0.76683	FALSE
AC_000177.1:65634787-65634806	ADCY2	41.751	31.742/48.375/28.398	41.751	31.742	-0.38481	143.92	91.818	1.0446	0.14811	0.85189	0.29622	0.76683	FALSE
AC_000164.1:45069236-45069256	KISS1R	41.751	31.742/34.554/20.752	41.751	31.742	-0.38481	64.344	91.818	1.0446	0.14811	0.85189	0.29622	0.76683	FALSE
AC_000182.1:385674-385694	NME4	41.751	31.742/29.371/40.412	41.751	31.742	-0.38481	40.394	91.818	1.0446	0.14811	0.85189	0.29622	0.76683	FALSE
AC_000167.1:24218999-24219018	LOC787542	41.751	31.742/31.098/38.228	41.751	31.742	-0.38481	21.237	91.818	1.0446	0.14811	0.85189	0.29622	0.76683	FALSE
AC_000175.1:10370315-10370334	SLC38A8	41.751	31.742/33.69/22.937	41.751	31.742	-0.38481	40.667	91.818	1.0446	0.14811	0.85189	0.29622	0.76683	FALSE
AC_000171.1:23264141-23264160	NPBWR1	41.751	31.742/31.962/24.029	41.751	31.742	-0.38481	29.773	91.818	1.0446	0.14811	0.85189	0.29622	0.76683	FALSE
AC_000164.1:23791322-23791342	ACSL6	41.751	31.742/22.46/38.228	41.751	31.742	-0.38481	64.111	91.818	1.0446	0.14811	0.85189	0.29622	0.76683	FALSE
AC_000180.1:24392675-24392694	IL17F	41.751	31.742/50.103/29.49	41.751	31.742	-0.38481	171.09	91.818	1.0446	0.14811	0.85189	0.29622	0.76683	FALSE
AC_000158.1:146022411-146022431	LOC100336639	41.751	31.742/25.915/44.781	41.751	31.742	-0.38481	101.98	91.818	1.0446	0.14811	0.85189	0.29622	0.76683	FALSE
AC_000175.1:53141434-53141453	CLASRP	41.751	31.742/35.417/24.029	41.751	31.742	-0.38481	36.503	91.818	1.0446	0.14811	0.85189	0.29622	0.76683	FALSE
AC_000166.1:91086612-91086632	MTRF1L	41.751	31.742/39.737/26.213	41.751	31.742	-0.38481	47.24	91.818	1.0446	0.14811	0.85189	0.29622	0.76683	FALSE
AC_000167.1:27454356-27454376	OR4K17	41.751	31.742/35.417/21.844	41.751	31.742	-0.38481	55.738	91.818	1.0446	0.14811	0.85189	0.29622	0.76683	FALSE
AC_000176.1:30047091-30047110	MYH8	41.751	31.742/22.46/32.766	41.751	31.742	-0.38481	43.606	91.818	1.0446	0.14811	0.85189	0.29622	0.76683	FALSE
AC_000186.1:40929511-40929530	TMEM258	66.802	66.024/79.473/91.746	66.802	79.473	0.24718	165.75	147.2	1.0444	0.85184	0.14816	0.29631	0.76683	TRUE
AC_000161.1:56441624-56441644	C4H7orf60	31.545	22.854/19.868/22.937	31.545	22.854	-0.4482	4.4618	69.292	1.0443	0.14816	0.85184	0.29632	0.76683	FALSE
AC_000175.1:63252813-63252832	LOC101908122	31.545	22.854/20.732/27.305	31.545	22.854	-0.4482	12.158	69.292	1.0443	0.14816	0.85184	0.29632	0.76683	FALSE
AC_000167.1:86534581-86534601	DLST	31.545	22.854/21.596/30.582	31.545	22.854	-0.4482	30.65	69.292	1.0443	0.14816	0.85184	0.29632	0.76683	FALSE
AC_000166.1:66173788-66173808	CEP162	31.545	22.854/20.732/42.596	31.545	22.854	-0.4482	197.12	69.292	1.0443	0.14816	0.85184	0.29632	0.76683	FALSE
AC_000163.1:13521206-13521226	LOC101906436	31.545	22.854/14.685/25.121	31.545	22.854	-0.4482	35.936	69.292	1.0443	0.14816	0.85184	0.29632	0.76683	FALSE
AC_000186.1:44050764-44050783	SPDYC	31.545	22.854/17.277/24.029	31.545	22.854	-0.4482	16.245	69.292	1.0443	0.14816	0.85184	0.29632	0.76683	FALSE
AC_000176.1:52295265-52295284	CHMP6	31.545	22.854/31.098/16.383	31.545	22.854	-0.4482	54.918	69.292	1.0443	0.14816	0.85184	0.29632	0.76683	FALSE
AC_000164.1:39683267-39683286	UNC5A	31.545	22.854/20.732/28.398	31.545	22.854	-0.4482	17.615	69.292	1.0443	0.14816	0.85184	0.29632	0.76683	FALSE
AC_000162.1:31456411-31456431	LOC614370	31.545	22.854/27.643/20.752	31.545	22.854	-0.4482	13.674	69.292	1.0443	0.14816	0.85184	0.29632	0.76683	FALSE
AC_000182.1:1349336-1349356	NME3	31.545	22.854/22.46/26.213	31.545	22.854	-0.4482	5.7184	69.292	1.0443	0.14816	0.85184	0.29632	0.76683	FALSE
AC_000176.1:18131067-18131087	ZNF207	31.545	22.854/12.958/24.029	31.545	22.854	-0.4482	49.663	69.292	1.0443	0.14816	0.85184	0.29632	0.76683	FALSE
AC_000168.1:74926797-74926816	ITSN2	31.545	22.854/22.46/41.504	31.545	22.854	-0.4482	173.98	69.292	1.0443	0.14816	0.85184	0.29632	0.76683	FALSE
AC_000162.1:52148889-52148909	LOC104972445	31.545	22.854/19.868/34.951	31.545	22.854	-0.4482	77.621	69.292	1.0443	0.14816	0.85184	0.29632	0.76683	FALSE
AC_000178.1:69233621-69233640	TRAF3	31.545	22.854/30.234/18.568	31.545	22.854	-0.4482	36.42	69.292	1.0443	0.14816	0.85184	0.29632	0.76683	FALSE
nc_guide91027	nc_guide91027	31.545	22.854/19.004/38.228	31.545	22.854	-0.4482	125.58	69.292	1.0443	0.14816	0.85184	0.29632	0.76683	FALSE
AC_000164.1:4209300-4209319	HOMER3	31.545	22.854/22.46/28.398	31.545	22.854	-0.4482	15.441	69.292	1.0443	0.14816	0.85184	0.29632	0.76683	FALSE
AC_000167.1:46788433-46788453	APH1B	31.545	22.854/38.009/21.844	31.545	22.854	-0.4482	115.34	69.292	1.0443	0.14816	0.85184	0.29632	0.76683	FALSE
AC_000173.1:72632996-72633015	SPATA45	31.545	22.854/26.779/17.475	31.545	22.854	-0.4482	22.168	69.292	1.0443	0.14816	0.85184	0.29632	0.76683	FALSE
AC_000164.1:22152744-22152763	SGTA	31.545	22.854/20.732/42.596	31.545	22.854	-0.4482	197.12	69.292	1.0443	0.14816	0.85184	0.29632	0.76683	FALSE
AC_000187.1:34108773-34108793	VMA21	31.545	22.854/29.371/20.752	31.545	22.854	-0.4482	23.44	69.292	1.0443	0.14816	0.85184	0.29632	0.76683	FALSE
AC_000175.1:55820670-55820689	RASIP1	31.545	22.854/25.915/20.752	31.545	22.854	-0.4482	6.894	69.292	1.0443	0.14816	0.85184	0.29632	0.76683	FALSE
AC_000176.1:40529194-40529213	CDK12	19.484	12.697/22.46/9.8299	19.484	12.697	-0.58064	51.767	42.711	1.0438	0.14829	0.85171	0.29659	0.76683	FALSE
AC_000175.1:56615780-56615800	AP2A1	19.484	12.697/13.821/12.014	19.484	12.697	-0.58064	0.86521	42.711	1.0438	0.14829	0.85171	0.29659	0.76683	FALSE
AC_000168.1:46415225-46415245	IL1B	19.484	12.697/15.549/5.4611	19.484	12.697	-0.58064	30.246	42.711	1.0438	0.14829	0.85171	0.29659	0.76683	FALSE
AC_000162.1:43945143-43945162	LOC107132482	19.484	12.697/12.958/8.7377	19.484	12.697	-0.58064	7.8716	42.711	1.0438	0.14829	0.85171	0.29659	0.76683	FALSE
AC_000174.1:17639089-17639109	SCOC	19.484	12.697/6.9107/20.752	19.484	12.697	-0.58064	49.183	42.711	1.0438	0.14829	0.85171	0.29659	0.76683	FALSE
AC_000174.1:69569868-69569888	PITPNB	19.484	12.697/7.7746/15.291	19.484	12.697	-0.58064	15.479	42.711	1.0438	0.14829	0.85171	0.29659	0.76683	FALSE
AC_000178.1:27252936-27252955	CEMIP	19.484	12.697/8.6384/24.029	19.484	12.697	-0.58064	72.441	42.711	1.0438	0.14829	0.85171	0.29659	0.76683	FALSE
AC_000185.1:24845707-24845727	ATOH7	19.484	12.697/8.6384/21.844	19.484	12.697	-0.58064	50.073	42.711	1.0438	0.14829	0.85171	0.29659	0.76683	FALSE
AC_000181.1:43170628-43170647	MPPE1	19.484	12.697/12.094/18.568	19.484	12.697	-0.58064	17.415	42.711	1.0438	0.14829	0.85171	0.29659	0.76683	FALSE
AC_000176.1:26702573-26702592	DHX33	19.484	12.697/9.5022/17.475	19.484	12.697	-0.58064	16.52	42.711	1.0438	0.14829	0.85171	0.29659	0.76683	FALSE
AC_000162.1:24904583-24904602	NR2C1	19.484	12.697/7.7746/15.291	19.484	12.697	-0.58064	15.479	42.711	1.0438	0.14829	0.85171	0.29659	0.76683	FALSE
AC_000175.1:51217899-51217919	LIPE	19.484	12.697/5.183/18.568	19.484	12.697	-0.58064	45.462	42.711	1.0438	0.14829	0.85171	0.29659	0.76683	FALSE
AC_000168.1:93475577-93475596	LOC510731	96.492	81.26/80.337/84.101	96.492	81.26	-0.24509	4.4599	212.96	1.0438	0.1483	0.8517	0.2966	0.76683	FALSE
AC_000168.1:93584759-93584778	LOC514546	25.979	26.664/40.6/33.859	25.979	33.859	0.3697	48.611	57.017	1.0436	0.85162	0.14838	0.29676	0.76683	TRUE
AC_000181.1:41041618-41041637	PTPRM	25.979	35.551/31.098/33.859	25.979	33.859	0.3697	5.2426	57.017	1.0436	0.85162	0.14838	0.29676	0.76683	TRUE
AC_000166.1:51111948-51111967	FAXC	25.979	22.854/45.784/33.859	25.979	33.859	0.3697	131.65	57.017	1.0436	0.85162	0.14838	0.29676	0.76683	TRUE
AC_000173.1:780142-780161	CHI3L1	25.979	35.551/33.69/33.859	25.979	33.859	0.3697	1.4468	57.017	1.0436	0.85162	0.14838	0.29676	0.76683	TRUE
AC_000175.1:49187096-49187116	NCCRP1	25.979	45.709/31.962/33.859	25.979	33.859	0.3697	72.012	57.017	1.0436	0.85162	0.14838	0.29676	0.76683	TRUE
AC_000186.1:38088929-38088949	LOC613739	25.979	21.585/44.056/33.859	25.979	33.859	0.3697	127.32	57.017	1.0436	0.85162	0.14838	0.29676	0.76683	TRUE
AC_000175.1:63833733-63833753	LOC532036	25.979	35.551/25.915/33.859	25.979	33.859	0.3697	32.982	57.017	1.0436	0.85162	0.14838	0.29676	0.76683	TRUE
AC_000164.1:6098992-6099012	F2RL3	25.979	24.124/35.417/33.859	25.979	33.859	0.3697	48.596	57.017	1.0436	0.85162	0.14838	0.29676	0.76683	TRUE
AC_000176.1:52727641-52727661	ENDOV	25.979	35.551/31.098/33.859	25.979	33.859	0.3697	5.2426	57.017	1.0436	0.85162	0.14838	0.29676	0.76683	TRUE
AC_000172.1:80255679-80255699	LOC100300545	25.979	34.282/29.371/33.859	25.979	33.859	0.3697	10.161	57.017	1.0436	0.85162	0.14838	0.29676	0.76683	TRUE
AC_000168.1:86878406-86878425	ATP6V1C2	25.979	43.17/23.324/33.859	25.979	33.859	0.3697	98.839	57.017	1.0436	0.85162	0.14838	0.29676	0.76683	TRUE
AC_000167.1:82806373-82806392	MAP3K9	25.979	36.821/26.779/33.859	25.979	33.859	0.3697	29.448	57.017	1.0436	0.85162	0.14838	0.29676	0.76683	TRUE
AC_000164.1:22007677-22007697	TLE2	25.979	39.36/31.098/33.859	25.979	33.859	0.3697	18.945	57.017	1.0436	0.85162	0.14838	0.29676	0.76683	TRUE
AC_000166.1:104013470-104013489	LOC104969664	25.979	30.473/34.554/33.859	25.979	33.859	0.3697	5.9743	57.017	1.0436	0.85162	0.14838	0.29676	0.76683	TRUE
AC_000178.1:34256798-34256818	LMAN1L	25.979	33.012/45.784/33.859	25.979	33.859	0.3697	71.459	57.017	1.0436	0.85162	0.14838	0.29676	0.76683	TRUE
AC_000160.1:108955186-108955205	MEAF6	25.979	20.315/54.422/33.859	25.979	33.859	0.3697	303.14	57.017	1.0436	0.85162	0.14838	0.29676	0.76683	TRUE
AC_000177.1:25246400-25246419	ARL15	25.979	35.551/30.234/33.859	25.979	33.859	0.3697	8.0003	57.017	1.0436	0.85162	0.14838	0.29676	0.76683	TRUE
AC_000180.1:31734956-31734976	SLC17A2	25.979	27.933/42.328/33.859	25.979	33.859	0.3697	53.422	57.017	1.0436	0.85162	0.14838	0.29676	0.76683	TRUE
AC_000175.1:54779630-54779649	C5AR2	25.979	31.742/41.464/33.859	25.979	33.859	0.3697	31.162	57.017	1.0436	0.85162	0.14838	0.29676	0.76683	TRUE
AC_000171.1:9363979-9363999	SLA	25.979	17.776/47.511/33.859	25.979	33.859	0.3697	222.53	57.017	1.0436	0.85162	0.14838	0.29676	0.76683	TRUE
AC_000181.1:4516338-4516358	TIMM21	25.979	33.012/44.92/33.859	25.979	33.859	0.3697	61.531	57.017	1.0436	0.85162	0.14838	0.29676	0.76683	TRUE
AC_000159.1:99990233-99990252	ERBB4	25.979	36.821/33.69/33.859	25.979	33.859	0.3697	4.402	57.017	1.0436	0.85162	0.14838	0.29676	0.76683	TRUE
AC_000174.1:72837751-72837770	LOC789714	63.091	50.788/22.46/56.795	63.091	50.788	-0.30751	419.28	138.99	1.0436	0.14834	0.85166	0.29668	0.76683	FALSE
AC_000173.1:56584264-56584283	KLHL20	63.091	50.788/55.286/45.873	63.091	50.788	-0.30751	22.193	138.99	1.0436	0.14834	0.85166	0.29668	0.76683	FALSE
AC_000175.1:34956467-34956486	ELMO3	63.091	50.788/48.375/55.703	63.091	50.788	-0.30751	14.991	138.99	1.0436	0.14834	0.85166	0.29668	0.76683	FALSE
AC_000176.1:23275452-23275472	SLC43A2	63.091	50.788/50.103/56.795	63.091	50.788	-0.30751	18.28	138.99	1.0436	0.14834	0.85166	0.29668	0.76683	FALSE
nc_guide346289	nc_guide346289	63.091	50.788/50.103/65.533	63.091	50.788	-0.30751	108.95	138.99	1.0436	0.14834	0.85166	0.29668	0.76683	FALSE
AC_000166.1:77215855-77215875	HEBP2	63.091	50.788/42.328/55.703	63.091	50.788	-0.30751	47.862	138.99	1.0436	0.14834	0.85166	0.29668	0.76683	FALSE
AC_000182.1:9512602-9512621	NUBP1	63.091	50.788/54.422/37.135	63.091	50.788	-0.30751	99.797	138.99	1.0436	0.14834	0.85166	0.29668	0.76683	FALSE
AC_000177.1:57311086-57311106	FBXL7	56.596	82.53/68.243/56.795	56.596	68.243	0.2657	167.58	124.63	1.0433	0.8516	0.1484	0.2968	0.76683	TRUE
AC_000180.1:47916418-47916438	RREB1	56.596	69.833/68.243/55.703	56.596	68.243	0.2657	79.894	124.63	1.0433	0.8516	0.1484	0.2968	0.76683	TRUE
AC_000170.1:75969824-75969843	OCSTAMP	56.596	86.339/68.243/57.887	56.596	68.243	0.2657	217.35	124.63	1.0433	0.8516	0.1484	0.2968	0.76683	TRUE
AC_000160.1:70792292-70792311	TNNI3K	56.596	79.991/68.243/62.256	56.596	68.243	0.2657	86.921	124.63	1.0433	0.8516	0.1484	0.2968	0.76683	TRUE
AC_000159.1:86689267-86689287	BOLL	56.596	59.675/68.243/70.994	56.596	68.243	0.2657	40.487	124.63	1.0433	0.8516	0.1484	0.2968	0.76683	TRUE
AC_000170.1:17738833-17738852	LOC615768	56.596	81.26/68.243/65.533	56.596	68.243	0.2657	88.393	124.63	1.0433	0.8516	0.1484	0.2968	0.76683	TRUE
nc_guide5019	nc_guide5019	56.596	87.609/68.243/57.887	56.596	68.243	0.2657	241.13	124.63	1.0433	0.8516	0.1484	0.2968	0.76683	TRUE
AC_000171.1:74726444-74726463	RUNX1T1	56.596	55.866/68.243/79.732	56.596	68.243	0.2657	142.59	124.63	1.0433	0.8516	0.1484	0.2968	0.76683	TRUE
AC_000182.1:1486976-1486996	HS3ST6	35.257	44.439/43.192/57.887	35.257	44.439	0.32569	91.205	77.48	1.0432	0.85157	0.14843	0.29687	0.76683	TRUE
AC_000167.1:23985184-23985203	LOC101903630	35.257	44.439/28.507/49.15	35.257	44.439	0.32569	138.02	77.48	1.0432	0.85157	0.14843	0.29687	0.76683	TRUE
AC_000158.1:466324-466343	SMIM11A	35.257	44.439/47.511/26.213	35.257	44.439	0.32569	170.81	77.48	1.0432	0.85157	0.14843	0.29687	0.76683	TRUE
AC_000162.1:56877787-56877807	SDR9C7	35.257	44.439/40.6/45.873	35.257	44.439	0.32569	8.3959	77.48	1.0432	0.85157	0.14843	0.29687	0.76683	TRUE
AC_000160.1:83849456-83849475	KANK4	35.257	44.439/37.145/56.795	35.257	44.439	0.32569	102.94	77.48	1.0432	0.85157	0.14843	0.29687	0.76683	TRUE
AC_000176.1:28341313-28341333	ALOX12B	35.257	44.439/45.784/40.412	35.257	44.439	0.32569	9.0128	77.48	1.0432	0.85157	0.14843	0.29687	0.76683	TRUE
AC_000182.1:209095-209114	HBM	35.257	44.439/43.192/58.98	35.257	44.439	0.32569	106.49	77.48	1.0432	0.85157	0.14843	0.29687	0.76683	TRUE
AC_000186.1:44923977-44923996	PACS1	35.257	44.439/31.962/60.072	35.257	44.439	0.32569	200.03	77.48	1.0432	0.85157	0.14843	0.29687	0.76683	TRUE
AC_000172.1:47133990-47134010	DNHD1	35.257	44.439/42.328/46.965	35.257	44.439	0.32569	5.4188	77.48	1.0432	0.85157	0.14843	0.29687	0.76683	TRUE
AC_000160.1:82507554-82507574	ALG6	35.257	44.439/46.647/25.121	35.257	44.439	0.32569	189.03	77.48	1.0432	0.85157	0.14843	0.29687	0.76683	TRUE
AC_000182.1:18826192-18826211	LYRM1	35.257	44.439/29.371/44.781	35.257	44.439	0.32569	113.59	77.48	1.0432	0.85157	0.14843	0.29687	0.76683	TRUE
AC_000179.1:51001896-51001915	FAM212A	35.257	44.439/45.784/36.043	35.257	44.439	0.32569	36.151	77.48	1.0432	0.85157	0.14843	0.29687	0.76683	TRUE
AC_000179.1:45276072-45276091	ERC2	35.257	44.439/44.92/25.121	35.257	44.439	0.32569	186.71	77.48	1.0432	0.85157	0.14843	0.29687	0.76683	TRUE
AC_000173.1:63611097-63611116	STX6	35.257	44.439/47.511/31.674	35.257	44.439	0.32569	86.19	77.48	1.0432	0.85157	0.14843	0.29687	0.76683	TRUE
AC_000166.1:41250954-41250974	CD164	35.257	44.439/31.962/64.441	35.257	44.439	0.32569	277.87	77.48	1.0432	0.85157	0.14843	0.29687	0.76683	TRUE
AC_000162.1:101220813-101220832	LOC506828	35.257	44.439/41.464/53.519	35.257	44.439	0.32569	45.643	77.48	1.0432	0.85157	0.14843	0.29687	0.76683	TRUE
AC_000182.1:35896995-35897015	COL26A1	35.257	44.439/49.239/30.582	35.257	44.439	0.32569	107.53	77.48	1.0432	0.85157	0.14843	0.29687	0.76683	TRUE
AC_000164.1:21573344-21573364	LOC104968433	35.257	44.439/32.826/45.873	35.257	44.439	0.32569	68.462	77.48	1.0432	0.85157	0.14843	0.29687	0.76683	TRUE
AC_000165.1:11397814-11397834	TOPORS	35.257	44.439/33.69/54.611	35.257	44.439	0.32569	109.51	77.48	1.0432	0.85157	0.14843	0.29687	0.76683	TRUE
AC_000165.1:60250263-60250283	ARHGEF39	35.257	44.439/57.013/26.213	35.257	44.439	0.32569	245.15	77.48	1.0432	0.85157	0.14843	0.29687	0.76683	TRUE
AC_000170.1:52496147-52496166	PROSAPIP1	35.257	44.439/44.92/26.213	35.257	44.439	0.32569	166.21	77.48	1.0432	0.85157	0.14843	0.29687	0.76683	TRUE
AC_000173.1:29614848-29614868	EPHX1	35.257	44.439/43.192/53.519	35.257	44.439	0.32569	41.995	77.48	1.0432	0.85157	0.14843	0.29687	0.76683	TRUE
AC_000179.1:23538642-23538662	CNTN4	35.257	44.439/45.784/40.412	35.257	44.439	0.32569	9.0128	77.48	1.0432	0.85157	0.14843	0.29687	0.76683	TRUE
AC_000170.1:76099149-76099169	SLC2A10	35.257	44.439/37.145/45.873	35.257	44.439	0.32569	27.63	77.48	1.0432	0.85157	0.14843	0.29687	0.76683	TRUE
AC_000186.1:27705671-27705691	LOC782375	57.524	55.866/45.784/40.412	57.524	45.784	-0.32303	65.259	126.68	1.0431	0.14844	0.85156	0.29689	0.76686	FALSE
AC_000167.1:26729287-26729306	KLHL33	38.04	26.664/28.507/33.859	38.04	28.507	-0.40391	16.02	83.624	1.0426	0.14857	0.85143	0.29715	0.76687	FALSE
AC_000169.1:1752872-1752891	LOC104973528	38.04	29.203/28.507/20.752	38.04	28.507	-0.40391	30.309	83.624	1.0426	0.14857	0.85143	0.29715	0.76687	FALSE
AC_000187.1:69056947-69056966	LOC518911	38.04	33.012/28.507/26.213	38.04	28.507	-0.40391	12.779	83.624	1.0426	0.14857	0.85143	0.29715	0.76687	FALSE
AC_000175.1:63175493-63175513	LOC407171	38.04	21.585/28.507/29.49	38.04	28.507	-0.40391	24.44	83.624	1.0426	0.14857	0.85143	0.29715	0.76687	FALSE
AC_000169.1:73564055-73564075	LOC100337129	38.04	25.394/28.507/29.49	38.04	28.507	-0.40391	5.3283	83.624	1.0426	0.14857	0.85143	0.29715	0.76687	FALSE
nc_guide260215	nc_guide260215	38.04	22.854/28.507/36.043	38.04	28.507	-0.40391	44.373	83.624	1.0426	0.14857	0.85143	0.29715	0.76687	FALSE
AC_000179.1:11500650-11500669	PLCD1	38.04	26.664/28.507/31.674	38.04	28.507	-0.40391	6.7153	83.624	1.0426	0.14857	0.85143	0.29715	0.76687	FALSE
AC_000182.1:21460588-21460608	EARS2	38.04	30.473/28.507/24.029	38.04	28.507	-0.40391	11.958	83.624	1.0426	0.14857	0.85143	0.29715	0.76687	FALSE
AC_000164.1:3617707-3617727	GMIP	38.04	27.933/28.507/33.859	38.04	28.507	-0.40391	14.486	83.624	1.0426	0.14857	0.85143	0.29715	0.76687	FALSE
AC_000164.1:12818637-12818656	RFX1	38.04	31.742/28.507/20.752	38.04	28.507	-0.40391	35.301	83.624	1.0426	0.14857	0.85143	0.29715	0.76687	FALSE
AC_000182.1:1097361-1097380	UNKL	38.04	36.821/28.507/24.029	38.04	28.507	-0.40391	44.59	83.624	1.0426	0.14857	0.85143	0.29715	0.76687	FALSE
AC_000178.1:55974678-55974697	HYPK	38.04	24.124/28.507/37.135	38.04	28.507	-0.40391	46.83	83.624	1.0426	0.14857	0.85143	0.29715	0.76687	FALSE
AC_000176.1:19952092-19952112	LOC786095	38.04	31.742/28.507/26.213	38.04	28.507	-0.40391	7.8646	83.624	1.0426	0.14857	0.85143	0.29715	0.76687	FALSE
AC_000164.1:16300044-16300063	CDKN2D	38.04	24.124/28.507/42.596	38.04	28.507	-0.40391	108.86	83.624	1.0426	0.14857	0.85143	0.29715	0.76687	FALSE
AC_000166.1:77268550-77268569	NHSL1	38.04	26.664/28.507/39.32	38.04	28.507	-0.40391	60.16	83.624	1.0426	0.14857	0.85143	0.29715	0.76687	FALSE
AC_000164.1:44729191-44729211	SHC2	38.04	25.394/28.507/31.674	38.04	28.507	-0.40391	9.8617	83.624	1.0426	0.14857	0.85143	0.29715	0.76687	FALSE
AC_000170.1:29965085-29965104	RPP38	38.04	31.742/28.507/25.121	38.04	28.507	-0.40391	10.966	83.624	1.0426	0.14857	0.85143	0.29715	0.76687	FALSE
AC_000173.1:64193848-64193867	CACNA1E	38.04	36.821/28.507/28.398	38.04	28.507	-0.40391	34.57	83.624	1.0426	0.14857	0.85143	0.29715	0.76687	FALSE
NW_003100160.1:18970-18990	LOC784922	38.04	27.933/28.507/33.859	38.04	28.507	-0.40391	14.486	83.624	1.0426	0.14857	0.85143	0.29715	0.76687	FALSE
AC_000167.1:81573304-81573323	SLC39A9	38.04	48.248/28.507/21.844	38.04	28.507	-0.40391	217.06	83.624	1.0426	0.14857	0.85143	0.29715	0.76687	FALSE
AC_000165.1:85926684-85926704	CARD19	93.709	78.721/111.44/75.363	93.709	78.721	-0.24854	540.76	206.79	1.0422	0.14865	0.85135	0.2973	0.76687	FALSE
AC_000172.1:8291342-8291361	ARHGAP42	33.401	49.518/42.328/38.228	33.401	42.328	0.33285	34.254	73.385	1.0421	0.85131	0.14869	0.29738	0.76687	TRUE
nc_guide171122	nc_guide171122	33.401	27.933/42.328/54.611	33.401	42.328	0.33285	179.04	73.385	1.0421	0.85131	0.14869	0.29738	0.76687	TRUE
AC_000168.1:25184459-25184479	OXER1	33.401	44.439/42.328/37.135	33.401	42.328	0.33285	15.711	73.385	1.0421	0.85131	0.14869	0.29738	0.76687	TRUE
AC_000159.1:59417191-59417211	HNMT	33.401	34.282/42.328/44.781	33.401	42.328	0.33285	35.381	73.385	1.0421	0.85131	0.14869	0.29738	0.76687	TRUE
AC_000187.1:39284609-39284629	LOC101904998	33.401	50.788/42.328/41.504	33.401	42.328	0.33285	36.121	73.385	1.0421	0.85131	0.14869	0.29738	0.76687	TRUE
AC_000158.1:132098457-132098477	LOC100337454	33.401	26.664/42.328/45.873	33.401	42.328	0.33285	128.97	73.385	1.0421	0.85131	0.14869	0.29738	0.76687	TRUE
AC_000158.1:54034651-54034671	TRAT1	33.401	35.551/42.328/43.689	33.401	42.328	0.33285	23.888	73.385	1.0421	0.85131	0.14869	0.29738	0.76687	TRUE
AC_000158.1:118537462-118537482	SERP1	33.401	35.551/42.328/68.81	33.401	42.328	0.33285	373.6	73.385	1.0421	0.85131	0.14869	0.29738	0.76687	TRUE
AC_000180.1:44469122-44469142	ADTRP	33.401	33.012/42.328/62.256	33.401	42.328	0.33285	241.96	73.385	1.0421	0.85131	0.14869	0.29738	0.76687	TRUE
AC_000176.1:8922430-8922449	CUEDC1	33.401	46.979/42.328/38.228	33.401	42.328	0.33285	19.221	73.385	1.0421	0.85131	0.14869	0.29738	0.76687	TRUE
AC_000168.1:72322652-72322671	MPV17	33.401	53.327/42.328/31.674	33.401	42.328	0.33285	117.24	73.385	1.0421	0.85131	0.14869	0.29738	0.76687	TRUE
AC_000158.1:96407412-96407432	TMEM212	33.401	26.664/42.328/43.689	33.401	42.328	0.33285	123.62	73.385	1.0421	0.85131	0.14869	0.29738	0.76687	TRUE
AC_000162.1:58208070-58208089	LOC510046	33.401	44.439/42.328/27.305	33.401	42.328	0.33285	115.07	73.385	1.0421	0.85131	0.14869	0.29738	0.76687	TRUE
AC_000164.1:61959557-61959576	HTR4	33.401	44.439/42.328/32.766	33.401	42.328	0.33285	47.941	73.385	1.0421	0.85131	0.14869	0.29738	0.76687	TRUE
AC_000178.1:16892590-16892609	AKAP13	33.401	44.439/42.328/29.49	33.401	42.328	0.33285	84.64	73.385	1.0421	0.85131	0.14869	0.29738	0.76687	TRUE
AC_000178.1:27267929-27267948	CEMIP	33.401	26.664/42.328/48.057	33.401	42.328	0.33285	139.1	73.385	1.0421	0.85131	0.14869	0.29738	0.76687	TRUE
AC_000170.1:51436289-51436308	LOC104973937	33.401	46.979/42.328/32.766	33.401	42.328	0.33285	56.526	73.385	1.0421	0.85131	0.14869	0.29738	0.76687	TRUE
AC_000175.1:10700255-10700274	TLDC1	33.401	45.709/42.328/38.228	33.401	42.328	0.33285	14.122	73.385	1.0421	0.85131	0.14869	0.29738	0.76687	TRUE
AC_000185.1:18856766-18856785	LOC101905431	33.401	20.315/42.328/55.703	33.401	42.328	0.33285	331.73	73.385	1.0421	0.85131	0.14869	0.29738	0.76687	TRUE
AC_000164.1:9495818-9495837	LOC504888	33.401	43.17/42.328/40.412	33.401	42.328	0.33285	2.1898	73.385	1.0421	0.85131	0.14869	0.29738	0.76687	TRUE
AC_000166.1:41103005-41103024	AK9	33.401	48.248/42.328/33.859	33.401	42.328	0.33285	53.39	73.385	1.0421	0.85131	0.14869	0.29738	0.76687	TRUE
AC_000171.1:37744353-37744373	TRPA1	33.401	29.203/42.328/42.596	33.401	42.328	0.33285	86.172	73.385	1.0421	0.85131	0.14869	0.29738	0.76687	TRUE
AC_000179.1:50994059-50994079	UBA7	33.401	38.091/42.328/46.965	33.401	42.328	0.33285	19.729	73.385	1.0421	0.85131	0.14869	0.29738	0.76687	TRUE
AC_000187.1:20099865-20099885	HTATSF1	48.246	31.742/63.924/58.98	48.246	58.98	0.28447	383.16	106.17	1.0417	0.85123	0.14877	0.29754	0.76687	TRUE
AC_000161.1:113426263-113426283	ZNF467	48.246	45.709/65.652/58.98	48.246	58.98	0.28447	110.32	106.17	1.0417	0.85123	0.14877	0.29754	0.76687	TRUE
AC_000172.1:637437-637457	LOC790589	48.246	73.642/51.83/58.98	48.246	58.98	0.28447	133.05	106.17	1.0417	0.85123	0.14877	0.29754	0.76687	TRUE
AC_000168.1:46412417-46412436	IL1B	48.246	57.136/60.469/58.98	48.246	58.98	0.28447	2.8081	106.17	1.0417	0.85123	0.14877	0.29754	0.76687	TRUE
AC_000175.1:61362480-61362500	LOC513941	48.246	67.294/57.877/58.98	48.246	58.98	0.28447	35.169	106.17	1.0417	0.85123	0.14877	0.29754	0.76687	TRUE
AC_000163.1:111371489-111371508	HS3ST1	48.246	68.563/52.694/58.98	48.246	58.98	0.28447	65.677	106.17	1.0417	0.85123	0.14877	0.29754	0.76687	TRUE
AC_000158.1:145977187-145977206	KRTAP10-11	48.246	67.294/54.422/58.98	48.246	58.98	0.28447	44.948	106.17	1.0417	0.85123	0.14877	0.29754	0.76687	TRUE
AC_000167.1:26684226-26684245	LOC790312	88.142	88.878/107.12/102.67	88.142	102.67	0.2178	104.97	194.45	1.0417	0.85123	0.14877	0.29754	0.76687	TRUE
AC_000169.1:82954411-82954430	LOC101906427	65.874	53.327/69.971/33.859	65.874	53.327	-0.29978	328.02	145.15	1.0415	0.14883	0.85117	0.29766	0.76687	FALSE
AC_000164.1:45028360-45028380	PLPPR3	65.874	53.327/70.835/52.426	65.874	53.327	-0.29978	153.67	145.15	1.0415	0.14883	0.85117	0.29766	0.76687	FALSE
AC_000186.1:1046711-1046730	C29H11orf54	65.874	53.327/42.328/60.072	65.874	53.327	-0.29978	83.234	145.15	1.0415	0.14883	0.85117	0.29766	0.76687	FALSE
AC_000180.1:9733378-9733397	LHFPL5	65.874	53.327/42.328/70.994	65.874	53.327	-0.29978	216.55	145.15	1.0415	0.14883	0.85117	0.29766	0.76687	FALSE
AC_000173.1:52228278-52228298	SLC35E2	65.874	53.327/54.422/39.32	65.874	53.327	-0.29978	98.701	145.15	1.0415	0.14883	0.85117	0.29766	0.76687	FALSE
AC_000182.1:19168620-19168640	DNAH3	9.2781	13.967/15.549/8.7377	9.2781	13.967	0.54218	14.923	20.275	1.0413	0.84813	0.15187	0.30373	0.76885	TRUE
AC_000159.1:37704296-37704316	DAPL1	9.2781	13.967/12.958/18.568	9.2781	13.967	0.54218	11.094	20.275	1.0413	0.84813	0.15187	0.30373	0.76885	TRUE
AC_000167.1:38024328-38024347	LOC101902550	9.2781	13.967/22.46/13.107	9.2781	13.967	0.54218	36.437	20.275	1.0413	0.84813	0.15187	0.30373	0.76885	TRUE
AC_000181.1:23746524-23746543	ASXL3	9.2781	13.967/9.5022/22.937	9.2781	13.967	0.54218	50.195	20.275	1.0413	0.84813	0.15187	0.30373	0.76885	TRUE
AC_000162.1:44130351-44130371	FRS2	9.2781	13.967/4.3192/17.475	9.2781	13.967	0.54218	52.692	20.275	1.0413	0.84813	0.15187	0.30373	0.76885	TRUE
AC_000186.1:43225784-43225803	ESRRA	9.2781	13.967/12.958/18.568	9.2781	13.967	0.54218	11.094	20.275	1.0413	0.84813	0.15187	0.30373	0.76885	TRUE
AC_000162.1:26981909-26981928	ZNF740	72.369	97.766/85.52/84.101	72.369	85.52	0.23787	75.991	159.52	1.0412	0.85112	0.14888	0.29776	0.76687	TRUE
AC_000165.1:105526885-105526904	C8H9orf91	63.091	71.103/98.478/75.363	63.091	75.363	0.25275	276.22	138.99	1.0409	0.85105	0.14895	0.29791	0.76687	TRUE
AC_000170.1:11543953-11543973	CCDC3	63.091	72.372/101.07/75.363	63.091	75.363	0.25275	334.88	138.99	1.0409	0.85105	0.14895	0.29791	0.76687	TRUE
AC_000170.1:42429406-42429426	NAPB	25.051	43.17/29.371/32.766	25.051	32.766	0.37426	59.878	54.972	1.0406	0.85093	0.14907	0.29815	0.76687	TRUE
AC_000166.1:34404950-34404969	RSPH4A	25.051	24.124/36.281/32.766	25.051	32.766	0.37426	43.522	54.972	1.0406	0.85093	0.14907	0.29815	0.76687	TRUE
AC_000165.1:7134445-7134465	LOC782699	25.051	33.012/25.051/32.766	25.051	32.766	0.37426	29.792	54.972	1.0406	0.85093	0.14907	0.29815	0.76687	TRUE
AC_000159.1:125473241-125473261	RCC1	25.051	13.967/33.69/32.766	25.051	32.766	0.37426	177.14	54.972	1.0406	0.85093	0.14907	0.29815	0.76687	TRUE
AC_000182.1:35036927-35036946	UPK3BL	25.051	35.551/28.507/32.766	25.051	32.766	0.37426	12.951	54.972	1.0406	0.85093	0.14907	0.29815	0.76687	TRUE
AC_000167.1:75536912-75536931	KCNH5	25.051	27.933/38.009/32.766	25.051	32.766	0.37426	25.422	54.972	1.0406	0.85093	0.14907	0.29815	0.76687	TRUE
AC_000181.1:683147-683167	ADNP2	25.051	30.473/36.281/32.766	25.051	32.766	0.37426	8.8079	54.972	1.0406	0.85093	0.14907	0.29815	0.76687	TRUE
nc_guide148691	nc_guide148691	25.051	40.63/29.371/32.766	25.051	32.766	0.37426	36.685	54.972	1.0406	0.85093	0.14907	0.29815	0.76687	TRUE
AC_000159.1:107918204-107918224	STK16	25.051	31.742/44.056/32.766	25.051	32.766	0.37426	64.249	54.972	1.0406	0.85093	0.14907	0.29815	0.76687	TRUE
AC_000159.1:108077813-108077832	DES	25.051	22.854/39.737/32.766	25.051	32.766	0.37426	73.416	54.972	1.0406	0.85093	0.14907	0.29815	0.76687	TRUE
AC_000158.1:121867677-121867697	ZIC1	25.051	34.282/25.915/32.766	25.051	32.766	0.37426	24.618	54.972	1.0406	0.85093	0.14907	0.29815	0.76687	TRUE
AC_000168.1:105838837-105838857	TOR4A	25.051	19.045/44.056/32.766	25.051	32.766	0.37426	157.86	54.972	1.0406	0.85093	0.14907	0.29815	0.76687	TRUE
AC_000175.1:19033782-19033801	NKD1	25.051	39.36/19.004/32.766	25.051	32.766	0.37426	116.44	54.972	1.0406	0.85093	0.14907	0.29815	0.76687	TRUE
AC_000186.1:44718848-44718867	TSGA10IP	25.051	40.63/22.46/32.766	25.051	32.766	0.37426	84.032	54.972	1.0406	0.85093	0.14907	0.29815	0.76687	TRUE
AC_000168.1:66997909-66997929	PROKR1	25.051	30.473/37.145/32.766	25.051	32.766	0.37426	12.217	54.972	1.0406	0.85093	0.14907	0.29815	0.76687	TRUE
AC_000164.1:83033924-83033943	DHFR	25.051	31.742/32.826/32.766	25.051	32.766	0.37426	0.52625	54.972	1.0406	0.85093	0.14907	0.29815	0.76687	TRUE
AC_000174.1:72065023-72065043	SELM	25.051	34.282/28.507/32.766	25.051	32.766	0.37426	10.221	54.972	1.0406	0.85093	0.14907	0.29815	0.76687	TRUE
AC_000164.1:5304013-5304033	FCHO1	25.051	21.585/38.009/32.766	25.051	32.766	0.37426	76.257	54.972	1.0406	0.85093	0.14907	0.29815	0.76687	TRUE
AC_000167.1:9878694-9878714	ARSB	25.051	22.854/38.009/32.766	25.051	32.766	0.37426	62.866	54.972	1.0406	0.85093	0.14907	0.29815	0.76687	TRUE
AC_000159.1:11700927-11700946	LOC614531	25.051	25.394/40.6/32.766	25.051	32.766	0.37426	57.864	54.972	1.0406	0.85093	0.14907	0.29815	0.76687	TRUE
AC_000176.1:39184283-39184302	PNPO	25.051	39.36/29.371/32.766	25.051	32.766	0.37426	27.506	54.972	1.0406	0.85093	0.14907	0.29815	0.76687	TRUE
AC_000159.1:122032713-122032732	FAM229A	25.051	46.979/26.779/32.766	25.051	32.766	0.37426	118.92	54.972	1.0406	0.85093	0.14907	0.29815	0.76687	TRUE
AC_000180.1:29349733-29349752	LOC782341	25.051	38.091/21.596/32.766	25.051	32.766	0.37426	76.564	54.972	1.0406	0.85093	0.14907	0.29815	0.76687	TRUE
AC_000169.1:90574151-90574171	CUL4A	25.051	30.473/38.873/32.766	25.051	32.766	0.37426	21.275	54.972	1.0406	0.85093	0.14907	0.29815	0.76687	TRUE
AC_000160.1:14601099-14601118	PAQR6	25.051	36.821/31.962/32.766	25.051	32.766	0.37426	8.5433	54.972	1.0406	0.85093	0.14907	0.29815	0.76687	TRUE
AC_000178.1:45992731-45992750	PSMA6	25.051	43.17/24.188/32.766	25.051	32.766	0.37426	90.911	54.972	1.0406	0.85093	0.14907	0.29815	0.76687	TRUE
AC_000168.1:99582480-99582499	CRAT	25.051	29.203/36.281/32.766	25.051	32.766	0.37426	12.526	54.972	1.0406	0.85093	0.14907	0.29815	0.76687	TRUE
AC_000172.1:82875240-82875259	OR5B2	25.051	33.012/18.141/32.766	25.051	32.766	0.37426	106.99	54.972	1.0406	0.85093	0.14907	0.29815	0.76687	TRUE
AC_000186.1:30145082-30145102	KIRREL3	25.051	21.585/45.784/32.766	25.051	32.766	0.37426	147.24	54.972	1.0406	0.85093	0.14907	0.29815	0.76687	TRUE
AC_000175.1:53670165-53670185	GIPR	25.051	25.394/38.009/32.766	25.051	32.766	0.37426	40.92	54.972	1.0406	0.85093	0.14907	0.29815	0.76687	TRUE
AC_000161.1:17297038-17297058	ICA1	25.051	34.282/29.371/32.766	25.051	32.766	0.37426	6.914	54.972	1.0406	0.85093	0.14907	0.29815	0.76687	TRUE
AC_000159.1:107923062-107923082	TUBA4A	25.051	34.282/26.779/32.766	25.051	32.766	0.37426	19.073	54.972	1.0406	0.85093	0.14907	0.29815	0.76687	TRUE
AC_000162.1:118112918-118112938	TBC1D22A	61.235	53.327/46.647/49.15	61.235	49.15	-0.31149	11.856	134.89	1.0406	0.14903	0.85097	0.29806	0.76687	FALSE
AC_000162.1:117654218-117654238	TTC38	61.235	36.821/50.103/49.15	61.235	49.15	-0.31149	76.452	134.89	1.0406	0.14903	0.85097	0.29806	0.76687	FALSE
AC_000160.1:11436328-11436347	OR10K1	61.235	57.136/46.647/49.15	61.235	49.15	-0.31149	35.022	134.89	1.0406	0.14903	0.85097	0.29806	0.76687	FALSE
AC_000159.1:34329819-34329838	FAP	61.235	62.215/48.375/49.15	61.235	49.15	-0.31149	85.649	134.89	1.0406	0.14903	0.85097	0.29806	0.76687	FALSE
AC_000165.1:70399926-70399946	PDLIM2	61.235	52.057/39.737/49.15	61.235	49.15	-0.31149	48.53	134.89	1.0406	0.14903	0.85097	0.29806	0.76687	FALSE
AC_000158.1:140396131-140396150	ATP2C1	61.235	43.17/50.103/49.15	61.235	49.15	-0.31149	18.336	134.89	1.0406	0.14903	0.85097	0.29806	0.76687	FALSE
AC_000164.1:62740845-62740865	GRPEL2	61.235	54.597/39.737/49.15	61.235	49.15	-0.31149	59.138	134.89	1.0406	0.14903	0.85097	0.29806	0.76687	FALSE
AC_000165.1:112093867-112093886	LOC101904668	61.235	54.597/33.69/49.15	61.235	49.15	-0.31149	134.34	134.89	1.0406	0.14903	0.85097	0.29806	0.76687	FALSE
nc_guide146473	nc_guide146473	13.917	21.585/17.277/19.66	13.917	19.66	0.46986	4.6921	30.464	1.0405	0.85006	0.14994	0.29988	0.76885	TRUE
AC_000160.1:786663-786682	MPC2	13.917	12.697/25.051/19.66	13.917	19.66	0.46986	38.775	30.464	1.0405	0.85006	0.14994	0.29988	0.76885	TRUE
AC_000158.1:114430869-114430889	ARHGEF26	13.917	7.6181/25.915/19.66	13.917	19.66	0.46986	92.066	30.464	1.0405	0.85006	0.14994	0.29988	0.76885	TRUE
AC_000169.1:79632382-79632401	SLC15A1	13.917	13.967/21.596/19.66	13.917	19.66	0.46986	18.081	30.464	1.0405	0.85006	0.14994	0.29988	0.76885	TRUE
AC_000171.1:79877545-79877564	LOC518422	13.917	21.585/16.413/19.66	13.917	19.66	0.46986	7.1238	30.464	1.0405	0.85006	0.14994	0.29988	0.76885	TRUE
AC_000172.1:38162017-38162037	CALCA	13.917	35.551/16.413/19.66	13.917	19.66	0.46986	131.54	30.464	1.0405	0.85006	0.14994	0.29988	0.76885	TRUE
AC_000167.1:80220269-80220288	ZFYVE26	13.917	7.6181/25.915/19.66	13.917	19.66	0.46986	92.066	30.464	1.0405	0.85006	0.14994	0.29988	0.76885	TRUE
AC_000158.1:73785963-73785983	LRRC15	13.917	31.742/15.549/19.66	13.917	19.66	0.46986	81.441	30.464	1.0405	0.85006	0.14994	0.29988	0.76885	TRUE
AC_000175.1:46782096-46782115	TYROBP	58.452	49.518/46.647/32.766	58.452	46.647	-0.31933	100.46	128.73	1.0404	0.14907	0.85093	0.29814	0.76687	FALSE
AC_000159.1:131594247-131594267	LDLRAD2	58.452	27.933/46.647/52.426	58.452	46.647	-0.31933	191.81	128.73	1.0404	0.14907	0.85093	0.29814	0.76687	FALSE
AC_000177.1:3904403-3904422	UBTD2	58.452	48.248/46.647/45.873	58.452	46.647	-0.31933	1.5812	128.73	1.0404	0.14907	0.85093	0.29814	0.76687	FALSE
AC_000169.1:28911035-28911054	FRY	29.69	38.091/31.098/42.596	29.69	38.091	0.34907	34.598	65.199	1.0404	0.85091	0.14909	0.29818	0.76687	TRUE
AC_000180.1:28889689-28889709	LOC506486	29.69	38.091/38.873/36.043	29.69	38.091	0.34907	2.4022	65.199	1.0404	0.85091	0.14909	0.29818	0.76687	TRUE
AC_000176.1:36953179-36953199	XYLT2	29.69	38.091/47.511/34.951	29.69	38.091	0.34907	49.302	65.199	1.0404	0.85091	0.14909	0.29818	0.76687	TRUE
AC_000186.1:43666141-43666160	MEN1	29.69	38.091/52.694/33.859	29.69	38.091	0.34907	115.59	65.199	1.0404	0.85091	0.14909	0.29818	0.76687	TRUE
AC_000179.1:51335375-51335394	USP4	29.69	38.091/28.507/39.32	29.69	38.091	0.34907	46.682	65.199	1.0404	0.85091	0.14909	0.29818	0.76687	TRUE
AC_000161.1:56752667-56752686	DOCK4	29.69	38.091/37.145/39.32	29.69	38.091	0.34907	1.2024	65.199	1.0404	0.85091	0.14909	0.29818	0.76687	TRUE
AC_000175.1:57442552-57442571	KLK9	29.69	38.091/33.69/44.781	29.69	38.091	0.34907	32.063	65.199	1.0404	0.85091	0.14909	0.29818	0.76687	TRUE
AC_000182.1:33228783-33228803	GTF2IRD2	29.69	38.091/35.417/40.412	29.69	38.091	0.34907	6.2674	65.199	1.0404	0.85091	0.14909	0.29818	0.76687	TRUE
AC_000171.1:1810620-1810640	HSF1	29.69	38.091/31.962/39.32	29.69	38.091	0.34907	19.535	65.199	1.0404	0.85091	0.14909	0.29818	0.76687	TRUE
AC_000172.1:65564195-65564214	ABTB2	29.69	38.091/30.234/38.228	29.69	38.091	0.34907	30.87	65.199	1.0404	0.85091	0.14909	0.29818	0.76687	TRUE
AC_000164.1:42747754-42747773	LOC787816	29.69	38.091/36.281/40.412	29.69	38.091	0.34907	4.3312	65.199	1.0404	0.85091	0.14909	0.29818	0.76687	TRUE
AC_000170.1:5425204-5425224	SRY_AC_000170.1	29.69	38.091/50.967/36.043	29.69	38.091	0.34907	84.99	65.199	1.0404	0.85091	0.14909	0.29818	0.76687	TRUE
AC_000175.1:60233902-60233921	LOC788599	29.69	38.091/47.511/33.859	29.69	38.091	0.34907	53.328	65.199	1.0404	0.85091	0.14909	0.29818	0.76687	TRUE
AC_000161.1:115514162-115514181	KMT2C	29.69	38.091/37.145/39.32	29.69	38.091	0.34907	1.2024	65.199	1.0404	0.85091	0.14909	0.29818	0.76687	TRUE
AC_000177.1:35988563-35988582	LOC100847583	29.69	38.091/42.328/27.305	29.69	38.091	0.34907	67.14	65.199	1.0404	0.85091	0.14909	0.29818	0.76687	TRUE
AC_000182.1:28524908-28524927	RABGEF1	29.69	38.091/44.056/29.49	29.69	38.091	0.34907	54.779	65.199	1.0404	0.85091	0.14909	0.29818	0.76687	TRUE
AC_000176.1:42153201-42153220	LOC788650	29.69	38.091/39.737/34.951	29.69	38.091	0.34907	6.2838	65.199	1.0404	0.85091	0.14909	0.29818	0.76687	TRUE
AC_000180.1:35914974-35914994	LOC100847951	29.69	38.091/33.69/39.32	29.69	38.091	0.34907	10.44	65.199	1.0404	0.85091	0.14909	0.29818	0.76687	TRUE
AC_000179.1:51947637-51947657	SHISA5	29.69	38.091/24.188/40.412	29.69	38.091	0.34907	99.344	65.199	1.0404	0.85091	0.14909	0.29818	0.76687	TRUE
AC_000179.1:10573284-10573304	MLH1	29.69	38.091/49.239/29.49	29.69	38.091	0.34907	99.128	65.199	1.0404	0.85091	0.14909	0.29818	0.76687	TRUE
AC_000176.1:9892021-9892041	LOC101906048	29.69	38.091/38.873/30.582	29.69	38.091	0.34907	28.496	65.199	1.0404	0.85091	0.14909	0.29818	0.76687	TRUE
AC_000175.1:50572234-50572254	CYP2B6	29.69	38.091/30.234/40.412	29.69	38.091	0.34907	33.555	65.199	1.0404	0.85091	0.14909	0.29818	0.76687	TRUE
AC_000179.1:53301923-53301942	PRSS45	29.69	38.091/28.507/46.965	29.69	38.091	0.34907	85.305	65.199	1.0404	0.85091	0.14909	0.29818	0.76687	TRUE
AC_000173.1:34655435-34655455	SDCCAG8	29.69	38.091/37.145/52.426	29.69	38.091	0.34907	103.2	65.199	1.0404	0.85091	0.14909	0.29818	0.76687	TRUE
AC_000181.1:1301147-1301167	SALL3	29.69	38.091/36.281/39.32	29.69	38.091	0.34907	2.3923	65.199	1.0404	0.85091	0.14909	0.29818	0.76687	TRUE
AC_000176.1:53044503-53044522	SGSH	29.69	38.091/32.826/40.412	29.69	38.091	0.34907	16.553	65.199	1.0404	0.85091	0.14909	0.29818	0.76687	TRUE
AC_000166.1:104037996-104038016	LOC788572	29.69	38.091/35.417/49.15	29.69	38.091	0.34907	64.724	65.199	1.0404	0.85091	0.14909	0.29818	0.76687	TRUE
AC_000165.1:22762922-22762942	IFNW1	29.69	38.091/23.324/38.228	29.69	38.091	0.34907	109.04	65.199	1.0404	0.85091	0.14909	0.29818	0.76687	TRUE
AC_000165.1:40192759-40192779	SLC1A1	29.69	38.091/50.103/36.043	29.69	38.091	0.34907	74.24	65.199	1.0404	0.85091	0.14909	0.29818	0.76687	TRUE
AC_000180.1:29594138-29594158	LOC789358	29.69	38.091/31.098/39.32	29.69	38.091	0.34907	25.203	65.199	1.0404	0.85091	0.14909	0.29818	0.76687	TRUE
AC_000179.1:11648076-11648095	MYD88	29.69	38.091/34.554/51.334	29.69	38.091	0.34907	93.95	65.199	1.0404	0.85091	0.14909	0.29818	0.76687	TRUE
AC_000182.1:8598299-8598319	GRIN2A	29.69	38.091/38.009/48.057	29.69	38.091	0.34907	49.671	65.199	1.0404	0.85091	0.14909	0.29818	0.76687	TRUE
AC_000181.1:31867912-31867932	ZNF521	29.69	38.091/36.281/52.426	29.69	38.091	0.34907	104.39	65.199	1.0404	0.85091	0.14909	0.29818	0.76687	TRUE
AC_000187.1:50706624-50706643	LOC101902960	73.297	59.675/72.563/60.072	73.297	60.072	-0.28279	78.087	161.58	1.0404	0.14908	0.85092	0.29815	0.76687	FALSE
AC_000183.1:25836321-25836341	PAOX	73.297	59.675/75.154/60.072	73.297	60.072	-0.28279	113.82	161.58	1.0404	0.14908	0.85092	0.29815	0.76687	FALSE
AC_000187.1:102926040-102926059	LOC107132073	73.297	82.53/51.83/60.072	73.297	60.072	-0.28279	286.14	161.58	1.0404	0.14908	0.85092	0.29815	0.76687	FALSE
AC_000162.1:22088421-22088440	BTG1	73.297	67.294/50.967/60.072	73.297	60.072	-0.28279	67.53	161.58	1.0404	0.14908	0.85092	0.29815	0.76687	FALSE
AC_000179.1:11888493-11888512	ACVR2B	73.297	62.215/50.967/60.072	73.297	60.072	-0.28279	43.75	161.58	1.0404	0.14908	0.85092	0.29815	0.76687	FALSE
AC_000186.1:40073547-40073566	PAG6	45.463	55.866/61.333/54.611	45.463	55.866	0.29151	15.728	100.02	1.0403	0.8509	0.1491	0.2982	0.76687	TRUE
AC_000161.1:114132624-114132643	GIMAP5	45.463	55.866/65.652/55.703	45.463	55.866	0.29151	47.891	100.02	1.0403	0.8509	0.1491	0.2982	0.76687	TRUE
AC_000167.1:79551787-79551806	MPP5	45.463	55.866/69.971/50.242	45.463	55.866	0.29151	115.29	100.02	1.0403	0.8509	0.1491	0.2982	0.76687	TRUE
AC_000161.1:31919127-31919146	KLHL7	45.463	55.866/39.737/64.441	45.463	55.866	0.29151	166.84	100.02	1.0403	0.8509	0.1491	0.2982	0.76687	TRUE
AC_000158.1:145165215-145165234	FAM207A	45.463	55.866/48.375/69.902	45.463	55.866	0.29151	126.56	100.02	1.0403	0.8509	0.1491	0.2982	0.76687	TRUE
AC_000181.1:40027864-40027883	LOC107131780	45.463	55.866/63.924/45.873	45.463	55.866	0.29151	82.397	100.02	1.0403	0.8509	0.1491	0.2982	0.76687	TRUE
AC_000163.1:72882523-72882543	LOC101906526	45.463	55.866/38.873/66.625	45.463	55.866	0.29151	202.27	100.02	1.0403	0.8509	0.1491	0.2982	0.76687	TRUE
AC_000170.1:74259034-74259054	LOC407163	45.463	55.866/62.196/55.703	45.463	55.866	0.29151	20.048	100.02	1.0403	0.8509	0.1491	0.2982	0.76687	TRUE
AC_000175.1:46395815-46395835	TMEM147	45.463	55.866/70.835/52.426	45.463	55.866	0.29151	117.94	100.02	1.0403	0.8509	0.1491	0.2982	0.76687	TRUE
AC_000160.1:108921920-108921939	DNALI1	45.463	55.866/57.013/30.582	45.463	55.866	0.29151	320.31	100.02	1.0403	0.8509	0.1491	0.2982	0.76687	TRUE
AC_000175.1:62982884-62982904	KIR2DS1	45.463	55.866/52.694/61.164	45.463	55.866	0.29151	19.064	100.02	1.0403	0.8509	0.1491	0.2982	0.76687	TRUE
AC_000165.1:5509524-5509544	GALNT7	45.463	55.866/71.699/44.781	45.463	55.866	0.29151	186.78	100.02	1.0403	0.8509	0.1491	0.2982	0.76687	TRUE
AC_000164.1:22831840-22831860	LOC789148	45.463	55.866/69.971/53.519	45.463	55.866	0.29151	102.23	100.02	1.0403	0.8509	0.1491	0.2982	0.76687	TRUE
AC_000172.1:49639529-49639548	OR51S1	45.463	55.866/54.422/56.795	45.463	55.866	0.29151	1.4746	100.02	1.0403	0.8509	0.1491	0.2982	0.76687	TRUE
AC_000164.1:10355940-10355960	LOC510625	45.463	55.866/44.056/62.256	45.463	55.866	0.29151	90.16	100.02	1.0403	0.8509	0.1491	0.2982	0.76687	TRUE
AC_000186.1:44418681-44418700	SSSCA1	45.463	55.866/58.741/38.228	45.463	55.866	0.29151	159.7	100.02	1.0403	0.8509	0.1491	0.2982	0.76687	TRUE
AC_000186.1:27882434-27882454	LOC526276	45.463	55.866/60.469/44.781	45.463	55.866	0.29151	72.036	100.02	1.0403	0.8509	0.1491	0.2982	0.76687	TRUE
AC_000162.1:60933225-60933244	CDK17	45.463	55.866/62.196/49.15	45.463	55.866	0.29151	42.592	100.02	1.0403	0.8509	0.1491	0.2982	0.76687	TRUE
AC_000162.1:58032636-58032656	LOC100847112	68.658	55.866/44.056/57.887	68.658	55.866	-0.29271	71.787	151.31	1.0399	0.1492	0.8508	0.2984	0.76731	FALSE
AC_000162.1:2054157-2054176	TRHDE	68.658	55.866/72.563/55.703	68.658	55.866	-0.29271	139.39	151.31	1.0399	0.1492	0.8508	0.2984	0.76731	FALSE
AC_000171.1:20637236-20637255	LOC100297500	68.658	55.866/67.38/49.15	68.658	55.866	-0.29271	88.833	151.31	1.0399	0.1492	0.8508	0.2984	0.76731	FALSE
AC_000180.1:39215658-39215677	TPMT	83.503	121.89/97.614/88.469	83.503	97.614	0.22279	336.48	184.18	1.0398	0.85078	0.14922	0.29844	0.76739	TRUE
AC_000175.1:36454430-36454449	HAS3	25.979	26.664/18.141/12.014	25.979	18.141	-0.49518	55.085	57.017	1.0391	0.14939	0.85061	0.29877	0.76786	FALSE
AC_000173.1:52084130-52084149	TMEM52	25.979	20.315/18.141/17.475	25.979	18.141	-0.49518	2.5853	57.017	1.0391	0.14939	0.85061	0.29877	0.76786	FALSE
AC_000171.1:76003384-76003403	CALB1	25.979	26.664/18.141/17.475	25.979	18.141	-0.49518	36.541	57.017	1.0391	0.14939	0.85061	0.29877	0.76786	FALSE
AC_000175.1:47826013-47826032	ZFP30	25.979	30.473/18.141/16.383	25.979	18.141	-0.49518	77.583	57.017	1.0391	0.14939	0.85061	0.29877	0.76786	FALSE
AC_000174.1:66091498-66091517	FOXN4	25.979	26.664/18.141/17.475	25.979	18.141	-0.49518	36.541	57.017	1.0391	0.14939	0.85061	0.29877	0.76786	FALSE
AC_000167.1:87879257-87879277	LOC107131192	25.979	17.776/18.141/18.568	25.979	18.141	-0.49518	0.15778	57.017	1.0391	0.14939	0.85061	0.29877	0.76786	FALSE
AC_000183.1:22892761-22892780	NFKB2	25.979	15.236/18.141/19.66	25.979	18.141	-0.49518	5.3717	57.017	1.0391	0.14939	0.85061	0.29877	0.76786	FALSE
AC_000170.1:74397604-74397624	SDC4	25.979	17.776/18.141/19.66	25.979	18.141	-0.49518	1.2207	57.017	1.0391	0.14939	0.85061	0.29877	0.76786	FALSE
AC_000180.1:16666494-16666513	KLC4	25.979	10.158/18.141/19.66	25.979	18.141	-0.49518	33.019	57.017	1.0391	0.14939	0.85061	0.29877	0.76786	FALSE
AC_000164.1:16347732-16347752	SLC44A2	25.979	21.585/18.141/16.383	25.979	18.141	-0.49518	7.4752	57.017	1.0391	0.14939	0.85061	0.29877	0.76786	FALSE
AC_000178.1:56686820-56686840	CCDC88C	25.979	12.697/18.141/19.66	25.979	18.141	-0.49518	15.971	57.017	1.0391	0.14939	0.85061	0.29877	0.76786	FALSE
AC_000184.1:41044727-41044746	LOC101905822	25.979	13.967/18.141/39.32	25.979	18.141	-0.49518	232.99	57.017	1.0391	0.14939	0.85061	0.29877	0.76786	FALSE
AC_000162.1:35474070-35474089	DBX2	25.979	15.236/18.141/21.844	25.979	18.141	-0.49518	11.076	57.017	1.0391	0.14939	0.85061	0.29877	0.76786	FALSE
AC_000158.1:77427841-77427860	TMEM207	25.979	15.236/18.141/18.568	25.979	18.141	-0.49518	4.3088	57.017	1.0391	0.14939	0.85061	0.29877	0.76786	FALSE
AC_000159.1:41490930-41490950	KCNJ3	25.979	16.506/18.141/22.937	25.979	18.141	-0.49518	12.836	57.017	1.0391	0.14939	0.85061	0.29877	0.76786	FALSE
AC_000182.1:10052242-10052261	RMI2	25.979	13.967/18.141/25.121	25.979	18.141	-0.49518	33.074	57.017	1.0391	0.14939	0.85061	0.29877	0.76786	FALSE
AC_000172.1:54156948-54156967	PAAF1	25.979	21.585/18.141/13.107	25.979	18.141	-0.49518	18.602	57.017	1.0391	0.14939	0.85061	0.29877	0.76786	FALSE
AC_000164.1:64291630-64291650	GPX3	25.979	29.203/18.141/16.383	25.979	18.141	-0.49518	62.731	57.017	1.0391	0.14939	0.85061	0.29877	0.76786	FALSE
AC_000170.1:79321888-79321907	PTPN1	25.979	22.854/18.141/15.291	25.979	18.141	-0.49518	15.17	57.017	1.0391	0.14939	0.85061	0.29877	0.76786	FALSE
AC_000177.1:32615094-32615113	FBXO4	71.441	58.406/76.018/50.242	71.441	58.406	-0.28621	188.42	157.47	1.0388	0.14945	0.85055	0.29891	0.76813	FALSE
AC_000164.1:53427533-53427552	LOC509618	71.441	58.406/50.967/60.072	71.441	58.406	-0.28621	29.059	157.47	1.0388	0.14945	0.85055	0.29891	0.76813	FALSE
AC_000168.1:4226370-4226389	TSGA10	71.441	58.406/63.06/52.426	71.441	58.406	-0.28621	28.709	157.47	1.0388	0.14945	0.85055	0.29891	0.76813	FALSE
AC_000171.1:17735625-17735645	ANXA13	71.441	58.406/78.609/50.242	71.441	58.406	-0.28621	237.42	157.47	1.0388	0.14945	0.85055	0.29891	0.76813	FALSE
AC_000175.1:51949255-51949274	BSP1	51.957	69.833/63.06/58.98	51.957	63.06	0.2746	31.261	114.37	1.0382	0.85042	0.14958	0.29917	0.76838	TRUE
AC_000167.1:27124519-27124538	LOC784302	51.957	76.181/63.06/51.334	51.957	63.06	0.2746	154.83	114.37	1.0382	0.85042	0.14958	0.29917	0.76838	TRUE
AC_000182.1:37359224-37359244	LOC513111	51.957	55.866/63.06/80.824	51.957	63.06	0.2746	183.65	114.37	1.0382	0.85042	0.14958	0.29917	0.76838	TRUE
AC_000182.1:7734958-7734977	CARHSP1	51.957	76.181/63.06/60.072	51.957	63.06	0.2746	90.548	114.37	1.0382	0.85042	0.14958	0.29917	0.76838	TRUE
AC_000187.1:62393088-62393108	NXT2	51.957	87.609/63.06/42.596	51.957	63.06	0.2746	510.7	114.37	1.0382	0.85042	0.14958	0.29917	0.76838	TRUE
AC_000168.1:49250727-49250747	VAMP5	74.225	60.945/57.013/63.349	74.225	60.945	-0.28021	10.617	163.63	1.0381	0.14961	0.85039	0.29922	0.76838	FALSE
nc_guide237597	nc_guide237597	74.225	60.945/57.013/66.625	74.225	60.945	-0.28021	23.86	163.63	1.0381	0.14961	0.85039	0.29922	0.76838	FALSE
AC_000172.1:8092571-8092591	PGR	74.225	60.945/63.06/58.98	74.225	60.945	-0.28021	4.1686	163.63	1.0381	0.14961	0.85039	0.29922	0.76838	FALSE
AC_000175.1:49191991-49192011	SYCN	74.225	60.945/89.839/54.611	74.225	60.945	-0.28021	437.5	163.63	1.0381	0.14961	0.85039	0.29922	0.76838	FALSE
AC_000160.1:102527722-102527742	KLF17	24.123	35.551/28.507/31.674	24.123	31.674	0.37915	12.533	52.928	1.038	0.85029	0.14971	0.29943	0.76838	TRUE
AC_000163.1:91456550-91456570	BTC	24.123	22.854/35.417/31.674	24.123	31.674	0.37915	45.9	52.928	1.038	0.85029	0.14971	0.29943	0.76838	TRUE
AC_000176.1:5065994-5066014	LOC781197	24.123	30.473/43.192/31.674	24.123	31.674	0.37915	67.051	52.928	1.038	0.85029	0.14971	0.29943	0.76838	TRUE
AC_000164.1:18790711-18790730	LOC508459	24.123	19.045/37.145/31.674	24.123	31.674	0.37915	94.71	52.928	1.038	0.85029	0.14971	0.29943	0.76838	TRUE
AC_000159.1:126119283-126119303	PPP1R8	24.123	22.854/39.737/31.674	24.123	31.674	0.37915	71.396	52.928	1.038	0.85029	0.14971	0.29943	0.76838	TRUE
AC_000175.1:44126498-44126518	PEPD	24.123	44.439/19.868/31.674	24.123	31.674	0.37915	151.16	52.928	1.038	0.85029	0.14971	0.29943	0.76838	TRUE
AC_000160.1:14326740-14326759	IQGAP3	24.123	36.821/30.234/31.674	24.123	31.674	0.37915	14.281	52.928	1.038	0.85029	0.14971	0.29943	0.76838	TRUE
AC_000164.1:14645019-14645039	LOC787041	24.123	29.203/31.962/31.674	24.123	31.674	0.37915	3.0952	52.928	1.038	0.85029	0.14971	0.29943	0.76838	TRUE
AC_000179.1:36945564-36945584	ADAMTS9	24.123	24.124/37.145/31.674	24.123	31.674	0.37915	43.467	52.928	1.038	0.85029	0.14971	0.29943	0.76838	TRUE
AC_000166.1:97560854-97560874	MAS1	24.123	31.742/23.324/31.674	24.123	31.674	0.37915	34.868	52.928	1.038	0.85029	0.14971	0.29943	0.76838	TRUE
AC_000176.1:41904285-41904304	LOC618495	24.123	25.394/35.417/31.674	24.123	31.674	0.37915	26.728	52.928	1.038	0.85029	0.14971	0.29943	0.76838	TRUE
AC_000172.1:24284270-24284290	ANKK1	24.123	35.551/20.732/31.674	24.123	31.674	0.37915	67.381	52.928	1.038	0.85029	0.14971	0.29943	0.76838	TRUE
AC_000168.1:2395334-2395353	ITPRIPL1	24.123	22.854/32.826/31.674	24.123	31.674	0.37915	39.558	52.928	1.038	0.85029	0.14971	0.29943	0.76838	TRUE
AC_000182.1:2273756-2273776	PRSS33	24.123	12.697/42.328/31.674	24.123	31.674	0.37915	236.82	52.928	1.038	0.85029	0.14971	0.29943	0.76838	TRUE
AC_000161.1:28861173-28861192	MACC1	24.123	31.742/21.596/31.674	24.123	31.674	0.37915	50.788	52.928	1.038	0.85029	0.14971	0.29943	0.76838	TRUE
AC_000174.1:56613437-56613457	FAM216A	24.123	38.091/24.188/31.674	24.123	31.674	0.37915	48.611	52.928	1.038	0.85029	0.14971	0.29943	0.76838	TRUE
AC_000170.1:67116372-67116391	BLCAP	24.123	19.045/31.962/31.674	24.123	31.674	0.37915	79.786	52.928	1.038	0.85029	0.14971	0.29943	0.76838	TRUE
AC_000178.1:34832828-34832847	LOC101903457	24.123	34.282/27.643/31.674	24.123	31.674	0.37915	11.525	52.928	1.038	0.85029	0.14971	0.29943	0.76838	TRUE
nc_guide128927	nc_guide128927	24.123	34.282/25.915/31.674	24.123	31.674	0.37915	19.983	52.928	1.038	0.85029	0.14971	0.29943	0.76838	TRUE
AC_000178.1:20835061-20835081	ACAN	24.123	36.821/19.004/31.674	24.123	31.674	0.37915	93.506	52.928	1.038	0.85029	0.14971	0.29943	0.76838	TRUE
AC_000168.1:46544734-46544754	IL36G	24.123	40.63/27.643/31.674	24.123	31.674	0.37915	48.23	52.928	1.038	0.85029	0.14971	0.29943	0.76838	TRUE
AC_000164.1:47916178-47916198	C7H5orf24	24.123	33.012/29.371/31.674	24.123	31.674	0.37915	3.5483	52.928	1.038	0.85029	0.14971	0.29943	0.76838	TRUE
AC_000159.1:79301426-79301446	GYPC	24.123	21.585/31.962/31.674	24.123	31.674	0.37915	50.94	52.928	1.038	0.85029	0.14971	0.29943	0.76838	TRUE
AC_000167.1:36856796-36856815	CHP1	24.123	36.821/16.413/31.674	24.123	31.674	0.37915	129.7	52.928	1.038	0.85029	0.14971	0.29943	0.76838	TRUE
AC_000162.1:120910302-120910321	ZBED4	24.123	29.203/33.69/31.674	24.123	31.674	0.37915	5.0849	52.928	1.038	0.85029	0.14971	0.29943	0.76838	TRUE
AC_000161.1:61191023-61191042	LOC788465	24.123	30.473/31.962/31.674	24.123	31.674	0.37915	0.76342	52.928	1.038	0.85029	0.14971	0.29943	0.76838	TRUE
AC_000164.1:19772109-19772129	PRR22	24.123	48.248/29.371/31.674	24.123	31.674	0.37915	140	52.928	1.038	0.85029	0.14971	0.29943	0.76838	TRUE
AC_000187.1:16782418-16782437	HS6ST2	24.123	50.788/28.507/31.674	24.123	31.674	0.37915	187.68	52.928	1.038	0.85029	0.14971	0.29943	0.76838	TRUE
AC_000160.1:78679173-78679193	MIER1	24.123	20.315/31.962/31.674	24.123	31.674	0.37915	64.557	52.928	1.038	0.85029	0.14971	0.29943	0.76838	TRUE
AC_000164.1:19833674-19833694	RPL36	79.791	66.024/65.652/88.469	79.791	66.024	-0.26953	251.97	175.96	1.0379	0.14966	0.85034	0.29932	0.76838	FALSE
AC_000178.1:20573463-20573483	LOC512617	79.791	66.024/67.38/56.795	79.791	66.024	-0.26953	43.503	175.96	1.0379	0.14966	0.85034	0.29932	0.76838	FALSE
AC_000160.1:119842798-119842818	LOC613418	77.008	63.485/60.469/69.902	77.008	63.485	-0.27467	25.138	169.79	1.0378	0.14967	0.85033	0.29935	0.76838	FALSE
AC_000180.1:16594116-16594135	PEX6	77.008	63.485/76.018/62.256	77.008	63.485	-0.27467	79.297	169.79	1.0378	0.14967	0.85033	0.29935	0.76838	FALSE
AC_000172.1:44027343-44027362	DENND5A	59.38	50.788/47.511/37.135	59.38	47.511	-0.31575	59.197	130.78	1.0378	0.14968	0.85032	0.29935	0.76838	FALSE
AC_000166.1:41169023-41169042	ZBTB24	59.38	53.327/47.511/38.228	59.38	47.511	-0.31575	60.005	130.78	1.0378	0.14968	0.85032	0.29935	0.76838	FALSE
AC_000160.1:39935701-39935721	AMY2B	17.628	15.236/11.23/10.922	17.628	11.23	-0.60708	8.0729	38.627	1.0378	0.14968	0.85032	0.29936	0.76838	FALSE
AC_000183.1:22589011-22589030	C26H10orf76	17.628	19.045/11.23/10.922	17.628	11.23	-0.60708	30.588	38.627	1.0378	0.14968	0.85032	0.29936	0.76838	FALSE
AC_000182.1:37517739-37517759	LOC101910000	17.628	16.506/11.23/7.6455	17.628	11.23	-0.60708	20.342	38.627	1.0378	0.14968	0.85032	0.29936	0.76838	FALSE
nc_guide141619	nc_guide141619	17.628	13.967/11.23/7.6455	17.628	11.23	-0.60708	10.169	38.627	1.0378	0.14968	0.85032	0.29936	0.76838	FALSE
AC_000166.1:76410489-76410508	OLIG3	17.628	16.506/11.23/9.8299	17.628	11.23	-0.60708	14.898	38.627	1.0378	0.14968	0.85032	0.29936	0.76838	FALSE
AC_000159.1:1664375-1664395	ARHGEF4	17.628	17.776/11.23/8.7377	17.628	11.23	-0.60708	24.529	38.627	1.0378	0.14968	0.85032	0.29936	0.76838	FALSE
AC_000179.1:57396744-57396763	PPARG	17.628	20.315/11.23/4.3689	17.628	11.23	-0.60708	64.807	38.627	1.0378	0.14968	0.85032	0.29936	0.76838	FALSE
AC_000169.1:21491038-21491058	ALG11	17.628	5.0788/11.23/16.383	17.628	11.23	-0.60708	32.197	38.627	1.0378	0.14968	0.85032	0.29936	0.76838	FALSE
nc_guide289278	nc_guide289278	17.628	8.8878/11.23/12.014	17.628	11.23	-0.60708	3.0504	38.627	1.0378	0.14968	0.85032	0.29936	0.76838	FALSE
AC_000172.1:50266575-50266594	LOC783597	5.5668	7.6181/2.5915/2.1844	5.5668	2.5915	-0.87061	12.716	12.139	1.0375	0.14976	0.85024	0.29951	0.76852	FALSE
AC_000159.1:132751872-132751892	CAMK2N1	5.5668	5.0788/2.5915/1.0922	5.5668	2.5915	-0.87061	4.2172	12.139	1.0375	0.14976	0.85024	0.29951	0.76852	FALSE
AC_000174.1:47751865-47751884	PIWIL1	5.5668	12.697/2.5915/2.1844	5.5668	2.5915	-0.87061	51.142	12.139	1.0375	0.14976	0.85024	0.29951	0.76852	FALSE
AC_000162.1:101134910-101134930	OVOS2	5.5668	5.0788/2.5915/2.1844	5.5668	2.5915	-0.87061	3.1761	12.139	1.0375	0.14976	0.85024	0.29951	0.76852	FALSE
AC_000167.1:36144346-36144365	IVD	104.84	120.62/115.75/121.24	104.84	120.62	0.20047	12.029	231.47	1.0371	0.85015	0.14985	0.29969	0.76885	TRUE
AC_000176.1:33608224-33608244	CDRT1	38.968	25.394/29.371/33.859	38.968	29.371	-0.39617	17.979	85.672	1.0369	0.14988	0.85012	0.29977	0.76885	FALSE
AC_000162.1:57346860-57346879	PAN2	38.968	22.854/29.371/40.412	38.968	29.371	-0.39617	82.186	85.672	1.0369	0.14988	0.85012	0.29977	0.76885	FALSE
AC_000169.1:76124413-76124432	LOC101909319	38.968	27.933/29.371/31.674	38.968	29.371	-0.39617	3.6865	85.672	1.0369	0.14988	0.85012	0.29977	0.76885	FALSE
AC_000183.1:16747193-16747212	SORBS1	38.968	33.012/29.371/25.121	38.968	29.371	-0.39617	15.659	85.672	1.0369	0.14988	0.85012	0.29977	0.76885	FALSE
nc_guide157175	nc_guide157175	38.968	31.742/29.371/21.844	38.968	29.371	-0.39617	31.135	85.672	1.0369	0.14988	0.85012	0.29977	0.76885	FALSE
AC_000171.1:3639734-3639754	GPR20	38.968	36.821/29.371/15.291	38.968	29.371	-0.39617	126.87	85.672	1.0369	0.14988	0.85012	0.29977	0.76885	FALSE
AC_000165.1:102051812-102051831	LPAR1	38.968	46.979/29.371/26.213	38.968	29.371	-0.39617	160.01	85.672	1.0369	0.14988	0.85012	0.29977	0.76885	FALSE
AC_000167.1:60940564-60940584	FAM227B	38.968	49.518/29.371/28.398	38.968	29.371	-0.39617	203.43	85.672	1.0369	0.14988	0.85012	0.29977	0.76885	FALSE
AC_000160.1:43348738-43348757	MFSD14A	38.968	24.124/29.371/55.703	38.968	29.371	-0.39617	360.46	85.672	1.0369	0.14988	0.85012	0.29977	0.76885	FALSE
AC_000168.1:98028459-98028478	GARNL3	38.968	24.124/29.371/33.859	38.968	29.371	-0.39617	23.834	85.672	1.0369	0.14988	0.85012	0.29977	0.76885	FALSE
AC_000170.1:61097265-61097284	CSNK2A1	38.968	26.664/29.371/40.412	38.968	29.371	-0.39617	64.621	85.672	1.0369	0.14988	0.85012	0.29977	0.76885	FALSE
AC_000158.1:71465060-71465080	PCYT1A	38.968	38.091/29.371/27.305	38.968	29.371	-0.39617	40.153	85.672	1.0369	0.14988	0.85012	0.29977	0.76885	FALSE
AC_000176.1:43556896-43556916	SAO	12.061	13.967/6.9107/4.3689	12.061	6.9107	-0.72344	28.123	26.386	1.0365	0.14998	0.85002	0.29995	0.76885	FALSE
AC_000175.1:63647553-63647572	NLRP8	12.061	8.8878/6.9107/4.3689	12.061	6.9107	-0.72344	5.185	26.386	1.0365	0.14998	0.85002	0.29995	0.76885	FALSE
AC_000166.1:37024640-37024659	MARCKS	12.061	5.0788/6.9107/8.7377	12.061	6.9107	-0.72344	3.347	26.386	1.0365	0.14998	0.85002	0.29995	0.76885	FALSE
AC_000176.1:51675587-51675607	GCGR	12.061	19.045/6.9107/6.5533	12.061	6.9107	-0.72344	73.689	26.386	1.0365	0.14998	0.85002	0.29995	0.76885	FALSE
AC_000160.1:12551395-12551415	CD5L	12.061	8.8878/6.9107/5.4611	12.061	6.9107	-0.72344	3.0052	26.386	1.0365	0.14998	0.85002	0.29995	0.76885	FALSE
AC_000171.1:79341009-79341029	LOC100196897	12.061	13.967/6.9107/6.5533	12.061	6.9107	-0.72344	24.957	26.386	1.0365	0.14998	0.85002	0.29995	0.76885	FALSE
AC_000168.1:5797776-5797795	SLC10A6	12.061	12.697/6.9107/3.2766	12.061	6.9107	-0.72344	23.343	26.386	1.0365	0.14998	0.85002	0.29995	0.76885	FALSE
AC_000161.1:39144094-39144114	HGF	12.061	11.427/6.9107/5.4611	12.061	6.9107	-0.72344	11.25	26.386	1.0365	0.14998	0.85002	0.29995	0.76885	FALSE
AC_000165.1:77073441-77073460	NUDT2	12.061	7.6181/6.9107/4.3689	12.061	6.9107	-0.72344	3.4807	26.386	1.0365	0.14998	0.85002	0.29995	0.76885	FALSE
AC_000177.1:18371782-18371801	NDUFAF2	12.061	3.8091/6.9107/9.8299	12.061	6.9107	-0.72344	9.071	26.386	1.0365	0.14998	0.85002	0.29995	0.76885	FALSE
AC_000187.1:85449382-85449402	KIF4A	12.061	10.158/6.9107/4.3689	12.061	6.9107	-0.72344	8.5014	26.386	1.0365	0.14998	0.85002	0.29995	0.76885	FALSE
AC_000171.1:9488176-9488196	TG	62.163	68.563/74.29/90.654	62.163	74.29	0.25338	150.28	136.94	1.0363	0.84997	0.15003	0.30005	0.76885	TRUE
AC_000168.1:106277476-106277495	LCN12	62.163	78.721/74.29/56.795	62.163	74.29	0.25338	162.85	136.94	1.0363	0.84997	0.15003	0.30005	0.76885	TRUE
AC_000186.1:18090506-18090526	THRSP	62.163	62.215/74.29/84.101	62.163	74.29	0.25338	121.03	136.94	1.0363	0.84997	0.15003	0.30005	0.76885	TRUE
AC_000181.1:21248083-21248103	MOCOS	62.163	63.485/74.29/76.455	62.163	74.29	0.25338	60.725	136.94	1.0363	0.84997	0.15003	0.30005	0.76885	TRUE
AC_000175.1:14747597-14747616	TCF25	14.845	15.236/24.188/20.752	14.845	20.752	0.45713	21.113	32.504	1.0361	0.84923	0.15077	0.30153	0.76885	TRUE
AC_000159.1:90148821-90148840	CFLAR	14.845	24.124/17.277/20.752	14.845	20.752	0.45713	11.724	32.504	1.0361	0.84923	0.15077	0.30153	0.76885	TRUE
AC_000165.1:73088133-73088153	IGHM	14.845	20.315/28.507/20.752	14.845	20.752	0.45713	30.163	32.504	1.0361	0.84923	0.15077	0.30153	0.76885	TRUE
AC_000158.1:119916257-119916276	CP	14.845	27.933/17.277/20.752	14.845	20.752	0.45713	31.823	32.504	1.0361	0.84923	0.15077	0.30153	0.76885	TRUE
AC_000182.1:21485846-21485865	UBFD1	14.845	12.697/42.328/20.752	14.845	20.752	0.45713	265.21	32.504	1.0361	0.84923	0.15077	0.30153	0.76885	TRUE
AC_000164.1:100445909-100445929	RGMB	14.845	22.854/15.549/20.752	14.845	20.752	0.45713	15.745	32.504	1.0361	0.84923	0.15077	0.30153	0.76885	TRUE
AC_000172.1:49528063-49528083	LOC788881	14.845	38.091/20.732/20.752	14.845	20.752	0.45713	150.31	32.504	1.0361	0.84923	0.15077	0.30153	0.76885	TRUE
AC_000167.1:11860004-11860023	SPG21	14.845	25.394/19.004/20.752	14.845	20.752	0.45713	12.3	32.504	1.0361	0.84923	0.15077	0.30153	0.76885	TRUE
AC_000163.1:99239646-99239666	SCD5	14.845	16.506/21.596/20.752	14.845	20.752	0.45713	9.3708	32.504	1.0361	0.84923	0.15077	0.30153	0.76885	TRUE
AC_000181.1:8769057-8769076	TMX3	14.845	22.854/17.277/20.752	14.845	20.752	0.45713	8.2488	32.504	1.0361	0.84923	0.15077	0.30153	0.76885	TRUE
AC_000159.1:44142702-44142722	LOC107131300	14.845	20.315/29.371/20.752	14.845	20.752	0.45713	37.234	32.504	1.0361	0.84923	0.15077	0.30153	0.76885	TRUE
AC_000161.1:44236448-44236468	FGL2	14.845	38.091/12.094/20.752	14.845	20.752	0.45713	187.8	32.504	1.0361	0.84923	0.15077	0.30153	0.76885	TRUE
AC_000175.1:61636267-61636287	LOC617141	14.845	11.427/22.46/20.752	14.845	20.752	0.45713	44.935	32.504	1.0361	0.84923	0.15077	0.30153	0.76885	TRUE
AC_000170.1:66995487-66995506	SRC	44.535	34.282/31.962/45.873	44.535	34.282	-0.36805	69.871	97.966	1.0359	0.15012	0.84988	0.30024	0.76885	FALSE
AC_000164.1:63402062-63402082	CSF1R	44.535	34.282/34.554/29.49	44.535	34.282	-0.36805	11.518	97.966	1.0359	0.15012	0.84988	0.30024	0.76885	FALSE
AC_000159.1:90754002-90754022	CDK15	44.535	34.282/36.281/29.49	44.535	34.282	-0.36805	13.48	97.966	1.0359	0.15012	0.84988	0.30024	0.76885	FALSE
AC_000169.1:52417725-52417745	LOC107131195	44.535	34.282/25.915/45.873	44.535	34.282	-0.36805	102.18	97.966	1.0359	0.15012	0.84988	0.30024	0.76885	FALSE
AC_000158.1:135812671-135812691	LOC101903894	44.535	34.282/27.643/39.32	44.535	34.282	-0.36805	34.728	97.966	1.0359	0.15012	0.84988	0.30024	0.76885	FALSE
AC_000163.1:37679123-37679143	PIGY	44.535	34.282/35.417/28.398	44.535	34.282	-0.36805	17.956	97.966	1.0359	0.15012	0.84988	0.30024	0.76885	FALSE
AC_000160.1:21490986-21491005	TXNIP	44.535	34.282/41.464/28.398	44.535	34.282	-0.36805	43.106	97.966	1.0359	0.15012	0.84988	0.30024	0.76885	FALSE
AC_000167.1:65327141-65327161	GATM	44.535	34.282/27.643/51.334	44.535	34.282	-0.36805	167.43	97.966	1.0359	0.15012	0.84988	0.30024	0.76885	FALSE
AC_000166.1:97452515-97452535	WTAP	44.535	34.282/57.013/33.859	44.535	34.282	-0.36805	258.46	97.966	1.0359	0.15012	0.84988	0.30024	0.76885	FALSE
AC_000175.1:58438982-58439002	PPP2R1A	44.535	34.282/44.92/30.582	44.535	34.282	-0.36805	63.427	97.966	1.0359	0.15012	0.84988	0.30024	0.76885	FALSE
AC_000165.1:63773655-63773675	TBC1D2	44.535	34.282/29.371/41.504	44.535	34.282	-0.36805	38.142	97.966	1.0359	0.15012	0.84988	0.30024	0.76885	FALSE
AC_000179.1:51444099-51444118	LOC530599	44.535	34.282/35.417/29.49	44.535	34.282	-0.36805	12.126	97.966	1.0359	0.15012	0.84988	0.30024	0.76885	FALSE
AC_000179.1:60288002-60288022	KBTBD12	44.535	34.282/23.324/46.965	44.535	34.282	-0.36805	140.48	97.966	1.0359	0.15012	0.84988	0.30024	0.76885	FALSE
AC_000172.1:22722406-22722425	SDHD	44.535	34.282/38.009/20.752	44.535	34.282	-0.36805	98.471	97.966	1.0359	0.15012	0.84988	0.30024	0.76885	FALSE
AC_000173.1:5907226-5907245	LOC101905630	44.535	34.282/21.596/37.135	44.535	34.282	-0.36805	84.535	97.966	1.0359	0.15012	0.84988	0.30024	0.76885	FALSE
AC_000176.1:39604611-39604630	MRPL45	44.535	34.282/27.643/45.873	44.535	34.282	-0.36805	89.217	97.966	1.0359	0.15012	0.84988	0.30024	0.76885	FALSE
AC_000176.1:16233893-16233913	CCL2	44.535	34.282/42.328/32.766	44.535	34.282	-0.36805	33.521	97.966	1.0359	0.15012	0.84988	0.30024	0.76885	FALSE
AC_000167.1:37924167-37924187	ZNF106	44.535	34.282/18.141/45.873	44.535	34.282	-0.36805	197.45	97.966	1.0359	0.15012	0.84988	0.30024	0.76885	FALSE
AC_000171.1:78642517-78642537	WWP1	44.535	34.282/62.196/33.859	44.535	34.282	-0.36805	389.71	97.966	1.0359	0.15012	0.84988	0.30024	0.76885	FALSE
AC_000164.1:19265911-19265930	KHSRP	47.318	43.17/58.741/57.887	47.318	57.887	0.28539	108.67	104.12	1.0358	0.84986	0.15014	0.30029	0.76885	TRUE
AC_000158.1:155283565-155283584	RFTN1	47.318	88.878/52.694/57.887	47.318	57.887	0.28539	493.7	104.12	1.0358	0.84986	0.15014	0.30029	0.76885	TRUE
AC_000168.1:46219092-46219112	SLC20A1	47.318	60.945/44.056/57.887	47.318	57.887	0.28539	100.33	104.12	1.0358	0.84986	0.15014	0.30029	0.76885	TRUE
AC_000164.1:42833743-42833763	LOC787898	47.318	74.912/45.784/57.887	47.318	57.887	0.28539	218.17	104.12	1.0358	0.84986	0.15014	0.30029	0.76885	TRUE
AC_000174.1:74709853-74709873	MRPL40	47.318	59.675/53.558/57.887	47.318	57.887	0.28539	10.97	104.12	1.0358	0.84986	0.15014	0.30029	0.76885	TRUE
AC_000186.1:28789018-28789037	CCDC15	38.04	31.742/47.511/52.426	38.04	47.511	0.31336	136.41	83.624	1.0357	0.84983	0.15017	0.30035	0.76885	TRUE
AC_000185.1:2175345-2175364	RHOU	38.04	52.057/47.511/38.228	38.04	47.511	0.31336	53.427	83.624	1.0357	0.84983	0.15017	0.30035	0.76885	TRUE
AC_000161.1:99124639-99124659	AKR1B10	38.04	35.551/47.511/63.349	38.04	47.511	0.31336	196.93	83.624	1.0357	0.84983	0.15017	0.30035	0.76885	TRUE
AC_000173.1:43998510-43998529	DFFA	38.04	46.979/47.511/50.242	38.04	47.511	0.31336	3.8703	83.624	1.0357	0.84983	0.15017	0.30035	0.76885	TRUE
AC_000172.1:46418742-46418761	OR2D3	38.04	50.788/47.511/36.043	38.04	47.511	0.31336	71.126	83.624	1.0357	0.84983	0.15017	0.30035	0.76885	TRUE
AC_000167.1:77243498-77243518	SPTB	38.04	30.473/47.511/48.057	38.04	47.511	0.31336	145.31	83.624	1.0357	0.84983	0.15017	0.30035	0.76885	TRUE
AC_000186.1:44982361-44982380	CNIH2	38.04	35.551/47.511/49.15	38.04	47.511	0.31336	72.861	83.624	1.0357	0.84983	0.15017	0.30035	0.76885	TRUE
AC_000174.1:18785356-18785375	LOC101904125	38.04	49.518/47.511/42.596	38.04	47.511	0.31336	14.091	83.624	1.0357	0.84983	0.15017	0.30035	0.76885	TRUE
AC_000159.1:136189598-136189617	MFAP2	38.04	48.248/47.511/34.951	38.04	47.511	0.31336	79.152	83.624	1.0357	0.84983	0.15017	0.30035	0.76885	TRUE
AC_000176.1:40677325-40677344	STARD3	38.04	53.327/47.511/41.504	38.04	47.511	0.31336	34.954	83.624	1.0357	0.84983	0.15017	0.30035	0.76885	TRUE
AC_000182.1:1161975-1161994	PTX4	38.04	49.518/47.511/40.412	38.04	47.511	0.31336	27.213	83.624	1.0357	0.84983	0.15017	0.30035	0.76885	TRUE
AC_000175.1:2605283-2605303	LOC100848132	38.04	31.742/47.511/55.703	38.04	47.511	0.31336	157.88	83.624	1.0357	0.84983	0.15017	0.30035	0.76885	TRUE
AC_000160.1:1373516-1373535	POU2F1	38.04	34.282/47.511/58.98	38.04	47.511	0.31336	153.27	83.624	1.0357	0.84983	0.15017	0.30035	0.76885	TRUE
AC_000173.1:4687811-4687830	C16H1orf116	23.195	34.282/24.188/30.582	23.195	30.582	0.38438	27.289	50.883	1.0356	0.84971	0.15029	0.30058	0.76885	TRUE
AC_000159.1:120858806-120858826	LOC101906254	23.195	39.36/19.868/30.582	23.195	30.582	0.38438	95.922	50.883	1.0356	0.84971	0.15029	0.30058	0.76885	TRUE
AC_000167.1:24781915-24781935	LOC767888	23.195	31.742/26.779/30.582	23.195	30.582	0.38438	7.9045	50.883	1.0356	0.84971	0.15029	0.30058	0.76885	TRUE
AC_000162.1:103940348-103940368	SPSB2	23.195	33.012/21.596/30.582	23.195	30.582	0.38438	43.327	50.883	1.0356	0.84971	0.15029	0.30058	0.76885	TRUE
AC_000168.1:105595355-105595374	MRPL41	23.195	27.933/31.962/30.582	23.195	30.582	0.38438	4.4604	50.883	1.0356	0.84971	0.15029	0.30058	0.76885	TRUE
AC_000160.1:28823664-28823684	DENND2C	23.195	24.124/35.417/30.582	23.195	30.582	0.38438	32.543	50.883	1.0356	0.84971	0.15029	0.30058	0.76885	TRUE
AC_000187.1:140136122-140136142	GYG2	23.195	36.821/25.915/30.582	23.195	30.582	0.38438	30.352	50.883	1.0356	0.84971	0.15029	0.30058	0.76885	TRUE
AC_000164.1:45789824-45789843	KLF16	23.195	20.315/36.281/30.582	23.195	30.582	0.38438	68.946	50.883	1.0356	0.84971	0.15029	0.30058	0.76885	TRUE
AC_000175.1:62473936-62473956	NAT14	23.195	19.045/35.417/30.582	23.195	30.582	0.38438	78.238	50.883	1.0356	0.84971	0.15029	0.30058	0.76885	TRUE
AC_000166.1:74077720-74077740	HBS1L	23.195	30.473/31.962/30.582	23.195	30.582	0.38438	0.95824	50.883	1.0356	0.84971	0.15029	0.30058	0.76885	TRUE
AC_000173.1:56095331-56095350	LOC530538	23.195	24.124/31.962/30.582	23.195	30.582	0.38438	21.805	50.883	1.0356	0.84971	0.15029	0.30058	0.76885	TRUE
AC_000174.1:73947679-73947699	TOP3B	23.195	26.664/42.328/30.582	23.195	30.582	0.38438	76.663	50.883	1.0356	0.84971	0.15029	0.30058	0.76885	TRUE
AC_000170.1:2497938-2497958	PAK7	23.195	36.821/27.643/30.582	23.195	30.582	0.38438	23.782	50.883	1.0356	0.84971	0.15029	0.30058	0.76885	TRUE
AC_000186.1:45112097-45112116	NPAS4	23.195	40.63/26.779/30.582	23.195	30.582	0.38438	57.713	50.883	1.0356	0.84971	0.15029	0.30058	0.76885	TRUE
AC_000167.1:61247067-61247086	GALK2	23.195	38.091/25.051/30.582	23.195	30.582	0.38438	43.484	50.883	1.0356	0.84971	0.15029	0.30058	0.76885	TRUE
AC_000172.1:50933297-50933316	LOC784976	23.195	31.742/18.141/30.582	23.195	30.582	0.38438	78.067	50.883	1.0356	0.84971	0.15029	0.30058	0.76885	TRUE
AC_000162.1:31554864-31554883	LOC781446	23.195	31.742/19.868/30.582	23.195	30.582	0.38438	58.065	50.883	1.0356	0.84971	0.15029	0.30058	0.76885	TRUE
AC_000172.1:50872306-50872326	LOC100336863	23.195	21.585/34.554/30.582	23.195	30.582	0.38438	48.362	50.883	1.0356	0.84971	0.15029	0.30058	0.76885	TRUE
AC_000158.1:88493898-88493917	KCNMB3	23.195	24.124/31.962/30.582	23.195	30.582	0.38438	21.805	50.883	1.0356	0.84971	0.15029	0.30058	0.76885	TRUE
AC_000168.1:1909855-1909875	MRPS5	23.195	31.742/21.596/30.582	23.195	30.582	0.38438	41.048	50.883	1.0356	0.84971	0.15029	0.30058	0.76885	TRUE
AC_000175.1:24241280-24241300	OGFOD1	23.195	17.776/32.826/30.582	23.195	30.582	0.38438	84.519	50.883	1.0356	0.84971	0.15029	0.30058	0.76885	TRUE
AC_000175.1:53407045-53407064	KLC3	23.195	25.394/38.009/30.582	23.195	30.582	0.38438	41.038	50.883	1.0356	0.84971	0.15029	0.30058	0.76885	TRUE
AC_000158.1:148570587-148570607	LOC104968485	23.195	25.394/32.826/30.582	23.195	30.582	0.38438	15.976	50.883	1.0356	0.84971	0.15029	0.30058	0.76885	TRUE
AC_000173.1:66096335-66096355	NCF2	23.195	41.9/20.732/30.582	23.195	30.582	0.38438	112.56	50.883	1.0356	0.84971	0.15029	0.30058	0.76885	TRUE
AC_000164.1:3969175-3969194	NCAN	60.307	30.473/48.375/53.519	60.307	48.375	-0.31228	173.48	132.83	1.0353	0.15026	0.84974	0.30052	0.76885	FALSE
AC_000175.1:55410136-55410156	BOSTAUV1R404	60.307	48.248/48.375/64.441	60.307	48.375	-0.31228	129.06	132.83	1.0353	0.15026	0.84974	0.30052	0.76885	FALSE
AC_000173.1:56667425-56667445	DARS2	60.307	57.136/48.375/42.596	60.307	48.375	-0.31228	55.074	132.83	1.0353	0.15026	0.84974	0.30052	0.76885	FALSE
AC_000172.1:47796983-47797002	LOC613909	60.307	63.485/48.375/46.965	60.307	48.375	-0.31228	115.14	132.83	1.0353	0.15026	0.84974	0.30052	0.76885	FALSE
AC_000180.1:7657834-7657853	BAK1	60.307	44.439/48.375/72.086	60.307	48.375	-0.31228	288.86	132.83	1.0353	0.15026	0.84974	0.30052	0.76885	FALSE
AC_000168.1:78872978-78872998	LAPTM4A	60.307	43.17/48.375/66.625	60.307	48.375	-0.31228	180.08	132.83	1.0353	0.15026	0.84974	0.30052	0.76885	FALSE
AC_000162.1:57861553-57861572	RDH5	60.307	43.17/48.375/53.519	60.307	48.375	-0.31228	26.777	132.83	1.0353	0.15026	0.84974	0.30052	0.76885	FALSE
AC_000180.1:27039650-27039670	PRRT1	60.307	52.057/48.375/45.873	60.307	48.375	-0.31228	9.9096	132.83	1.0353	0.15026	0.84974	0.30052	0.76885	FALSE
AC_000181.1:4542129-4542148	FBXO15	60.307	68.563/48.375/45.873	60.307	48.375	-0.31228	206.91	132.83	1.0353	0.15026	0.84974	0.30052	0.76885	FALSE
AC_000176.1:632197-632216	CA10	57.524	77.451/34.554/45.873	57.524	45.873	-0.32027	562.65	126.68	1.0352	0.15029	0.84971	0.30059	0.76885	FALSE
AC_000178.1:69568903-69568922	LOC509029	57.524	45.709/59.605/45.873	57.524	45.873	-0.32027	94.296	126.68	1.0352	0.15029	0.84971	0.30059	0.76885	FALSE
AC_000167.1:25530766-25530785	LOC100852257	57.524	48.248/45.784/45.873	57.524	45.873	-0.32027	2.8248	126.68	1.0352	0.15029	0.84971	0.30059	0.76885	FALSE
AC_000174.1:74389397-74389416	LOC100295712	57.524	45.709/58.741/45.873	57.524	45.873	-0.32027	82.807	126.68	1.0352	0.15029	0.84971	0.30059	0.76885	FALSE
AC_000182.1:33710641-33710660	EIF4H	57.524	49.518/43.192/45.873	57.524	45.873	-0.32027	10.237	126.68	1.0352	0.15029	0.84971	0.30059	0.76885	FALSE
AC_000175.1:47882541-47882561	LOC787397	57.524	45.709/53.558/45.873	57.524	45.873	-0.32027	29.543	126.68	1.0352	0.15029	0.84971	0.30059	0.76885	FALSE
AC_000167.1:43988228-43988247	TRIM9	57.524	39.36/54.422/45.873	57.524	45.873	-0.32027	57.749	126.68	1.0352	0.15029	0.84971	0.30059	0.76885	FALSE
AC_000175.1:49655423-49655443	DYRK1B	47.318	53.327/57.877/60.072	47.318	57.877	0.28514	12.76	104.12	1.0348	0.84963	0.15037	0.30075	0.76885	TRUE
AC_000182.1:18115096-18115116	GP2	47.318	63.485/57.877/46.965	47.318	57.877	0.28514	75.257	104.12	1.0348	0.84963	0.15037	0.30075	0.76885	TRUE
AC_000158.1:122828518-122828537	PLSCR5	47.318	77.451/57.877/52.426	47.318	57.877	0.28514	206.42	104.12	1.0348	0.84963	0.15037	0.30075	0.76885	TRUE
nc_guide291994	nc_guide291994	47.318	69.833/57.877/41.504	47.318	57.877	0.28514	205.51	104.12	1.0348	0.84963	0.15037	0.30075	0.76885	TRUE
AC_000160.1:70257585-70257604	CRYZ	47.318	67.294/57.877/38.228	47.318	57.877	0.28514	237.39	104.12	1.0348	0.84963	0.15037	0.30075	0.76885	TRUE
AC_000187.1:39807267-39807287	PNCK	47.318	64.754/57.877/46.965	47.318	57.877	0.28514	83.182	104.12	1.0348	0.84963	0.15037	0.30075	0.76885	TRUE
AC_000162.1:59972776-59972795	LOC788583	47.318	71.103/57.877/31.674	47.318	57.877	0.28514	430.76	104.12	1.0348	0.84963	0.15037	0.30075	0.76885	TRUE
AC_000178.1:66159652-66159672	CCNK	47.318	35.551/57.877/60.072	47.318	57.877	0.28514	251.63	104.12	1.0348	0.84963	0.15037	0.30075	0.76885	TRUE
AC_000169.1:35930831-35930850	LATS2	62.163	55.866/112.3/74.271	62.163	74.271	0.25301	892.44	136.94	1.0347	0.84958	0.15042	0.30083	0.76885	TRUE
AC_000183.1:43084829-43084848	C26H10orf88	75.152	90.148/66.516/88.469	75.152	88.469	0.23251	242.39	165.69	1.0346	0.84957	0.15043	0.30086	0.76885	TRUE
AC_000167.1:87112971-87112991	BATF	75.152	82.53/105.39/88.469	75.152	88.469	0.23251	160.77	165.69	1.0346	0.84957	0.15043	0.30086	0.76885	TRUE
AC_000184.1:18810485-18810504	SLC7A2	31.545	20.315/24.188/22.937	31.545	22.937	-0.44324	4.2185	69.292	1.0345	0.15046	0.84954	0.30091	0.76885	FALSE
nc_guide162254	nc_guide162254	31.545	19.045/25.051/22.937	31.545	22.937	-0.44324	9.8068	69.292	1.0345	0.15046	0.84954	0.30091	0.76885	FALSE
AC_000170.1:64268694-64268713	AHCY	31.545	25.394/17.277/22.937	31.545	22.937	-0.44324	19.035	69.292	1.0345	0.15046	0.84954	0.30091	0.76885	FALSE
AC_000162.1:56661400-56661419	STAT6	31.545	31.742/14.685/22.937	31.545	22.937	-0.44324	72.812	69.292	1.0345	0.15046	0.84954	0.30091	0.76885	FALSE
AC_000186.1:33691686-33691706	IGSF9B	31.545	15.236/26.779/22.937	31.545	22.937	-0.44324	37.029	69.292	1.0345	0.15046	0.84954	0.30091	0.76885	FALSE
AC_000161.1:107491293-107491312	TMEM139	31.545	19.045/36.281/22.937	31.545	22.937	-0.44324	96.612	69.292	1.0345	0.15046	0.84954	0.30091	0.76885	FALSE
AC_000180.1:18359447-18359467	SUPT3H	31.545	19.045/28.507/22.937	31.545	22.937	-0.44324	23.084	69.292	1.0345	0.15046	0.84954	0.30091	0.76885	FALSE
AC_000186.1:50036546-50036565	INS	31.545	19.045/30.234/22.937	31.545	22.937	-0.44324	34.2	69.292	1.0345	0.15046	0.84954	0.30091	0.76885	FALSE
AC_000168.1:103327471-103327490	LCN9	31.545	24.124/16.413/22.937	31.545	22.937	-0.44324	21.984	69.292	1.0345	0.15046	0.84954	0.30091	0.76885	FALSE
AC_000163.1:108429379-108429398	ZFYVE28	31.545	17.776/46.647/22.937	31.545	22.937	-0.44324	294.42	69.292	1.0345	0.15046	0.84954	0.30091	0.76885	FALSE
AC_000158.1:131722676-131722695	ESYT3	31.545	22.854/33.69/22.937	31.545	22.937	-0.44324	57.819	69.292	1.0345	0.15046	0.84954	0.30091	0.76885	FALSE
AC_000181.1:30957214-30957233	TAF4B	31.545	49.518/17.277/22.937	31.545	22.937	-0.44324	369.3	69.292	1.0345	0.15046	0.84954	0.30091	0.76885	FALSE
AC_000166.1:51046473-51046492	PNISR	31.545	15.236/23.324/22.937	31.545	22.937	-0.44324	29.722	69.292	1.0345	0.15046	0.84954	0.30091	0.76885	FALSE
AC_000176.1:45445046-45445066	HEXIM1	31.545	12.697/37.145/22.937	31.545	22.937	-0.44324	153.37	69.292	1.0345	0.15046	0.84954	0.30091	0.76885	FALSE
AC_000182.1:26622144-26622164	SEZ6L2	31.545	33.012/19.868/22.937	31.545	22.937	-0.44324	55.464	69.292	1.0345	0.15046	0.84954	0.30091	0.76885	FALSE
AC_000164.1:5712102-5712122	GTPBP3	31.545	30.473/22.46/22.937	31.545	22.937	-0.44324	28.51	69.292	1.0345	0.15046	0.84954	0.30091	0.76885	FALSE
AC_000169.1:35647554-35647574	FGF9	31.545	27.933/21.596/22.937	31.545	22.937	-0.44324	13.382	69.292	1.0345	0.15046	0.84954	0.30091	0.76885	FALSE
AC_000182.1:2776205-2776225	LOC104970105	31.545	25.394/18.141/22.937	31.545	22.937	-0.44324	14.519	69.292	1.0345	0.15046	0.84954	0.30091	0.76885	FALSE
AC_000184.1:32802561-32802581	BRF2	31.545	12.697/28.507/22.937	31.545	22.937	-0.44324	67.938	69.292	1.0345	0.15046	0.84954	0.30091	0.76885	FALSE
AC_000159.1:119200756-119200775	SP140L	12.989	7.6181/6.9107/8.7377	12.989	7.6181	-0.69887	0.87696	28.425	1.034	0.15056	0.84944	0.30112	0.76885	FALSE
AC_000162.1:49306142-49306162	GNS	12.989	7.6181/6.9107/14.199	12.989	7.6181	-0.69887	21.903	28.425	1.034	0.15056	0.84944	0.30112	0.76885	FALSE
AC_000161.1:41265964-41265984	GNAI1	12.989	7.6181/6.0469/8.7377	12.989	7.6181	-0.69887	1.8612	28.425	1.034	0.15056	0.84944	0.30112	0.76885	FALSE
AC_000167.1:16114845-16114864	GLCE	12.989	7.6181/13.821/1.0922	12.989	7.6181	-0.69887	40.534	28.425	1.034	0.15056	0.84944	0.30112	0.76885	FALSE
AC_000169.1:83034486-83034506	BIVM	12.989	7.6181/7.7746/5.4611	12.989	7.6181	-0.69887	2.3387	28.425	1.034	0.15056	0.84944	0.30112	0.76885	FALSE
AC_000160.1:3167334-3167354	TMCO1	12.989	7.6181/9.5022/5.4611	12.989	7.6181	-0.69887	4.1014	28.425	1.034	0.15056	0.84944	0.30112	0.76885	FALSE
AC_000166.1:82632897-82632917	STX11	42.679	63.485/52.694/49.15	42.679	52.694	0.29782	64.497	93.868	1.0337	0.84936	0.15064	0.30127	0.76885	TRUE
AC_000176.1:27588723-27588742	GABARAP	42.679	52.057/52.694/57.887	42.679	52.694	0.29782	13.687	93.868	1.0337	0.84936	0.15064	0.30127	0.76885	TRUE
AC_000164.1:15343093-15343113	ZNF177	42.679	67.294/52.694/48.057	42.679	52.694	0.29782	117.32	93.868	1.0337	0.84936	0.15064	0.30127	0.76885	TRUE
AC_000170.1:63691956-63691976	C13H20orf144	42.679	45.709/52.694/56.795	42.679	52.694	0.29782	32.807	93.868	1.0337	0.84936	0.15064	0.30127	0.76885	TRUE
AC_000167.1:85362462-85362482	ACOT2	42.679	73.642/52.694/50.242	42.679	52.694	0.29782	222.41	93.868	1.0337	0.84936	0.15064	0.30127	0.76885	TRUE
AC_000187.1:54410567-54410586	LOC101907804	42.679	44.439/52.694/53.519	42.679	52.694	0.29782	34.413	93.868	1.0337	0.84936	0.15064	0.30127	0.76885	TRUE
AC_000186.1:49026614-49026633	MRGPRG	42.679	54.597/52.694/52.426	42.679	52.694	0.29782	1.8456	93.868	1.0337	0.84936	0.15064	0.30127	0.76885	TRUE
AC_000163.1:62877353-62877372	SHISA3	42.679	54.597/52.694/34.951	42.679	52.694	0.29782	159.22	93.868	1.0337	0.84936	0.15064	0.30127	0.76885	TRUE
AC_000167.1:37994711-37994730	LRRC57	42.679	36.821/52.694/55.703	42.679	52.694	0.29782	130.51	93.868	1.0337	0.84936	0.15064	0.30127	0.76885	TRUE
AC_000160.1:92988755-92988775	NDC1	42.679	55.866/52.694/49.15	42.679	52.694	0.29782	11.313	93.868	1.0337	0.84936	0.15064	0.30127	0.76885	TRUE
AC_000171.1:79895771-79895791	LOC506670	22.267	20.315/33.69/29.49	22.267	29.49	0.39002	50.908	48.84	1.0335	0.8492	0.1508	0.3016	0.76885	TRUE
AC_000162.1:56223468-56223487	LOC101908230	22.267	36.821/18.141/29.49	22.267	29.49	0.39002	91.275	48.84	1.0335	0.8492	0.1508	0.3016	0.76885	TRUE
AC_000168.1:49478985-49479005	RETSAT	22.267	29.203/57.013/29.49	22.267	29.49	0.39002	378.82	48.84	1.0335	0.8492	0.1508	0.3016	0.76885	TRUE
AC_000171.1:64875408-64875427	NCALD	22.267	21.585/31.962/29.49	22.267	29.49	0.39002	34.301	48.84	1.0335	0.8492	0.1508	0.3016	0.76885	TRUE
AC_000182.1:1592989-1593009	NTHL1	22.267	35.551/25.051/29.49	22.267	29.49	0.39002	28.221	48.84	1.0335	0.8492	0.1508	0.3016	0.76885	TRUE
AC_000168.1:99350603-99350622	CCBL1	22.267	21.585/31.962/29.49	22.267	29.49	0.39002	34.301	48.84	1.0335	0.8492	0.1508	0.3016	0.76885	TRUE
AC_000182.1:38511875-38511894	CCZ1	22.267	25.394/42.328/29.49	22.267	29.49	0.39002	90.8	48.84	1.0335	0.8492	0.1508	0.3016	0.76885	TRUE
AC_000164.1:5695503-5695522	PLVAP	22.267	35.551/29.371/29.49	22.267	29.49	0.39002	18.378	48.84	1.0335	0.8492	0.1508	0.3016	0.76885	TRUE
AC_000173.1:24294359-24294379	IARS2	22.267	19.045/38.873/29.49	22.267	29.49	0.39002	98.563	48.84	1.0335	0.8492	0.1508	0.3016	0.76885	TRUE
AC_000178.1:69311847-69311866	CDC42BPB	22.267	39.36/27.643/29.49	22.267	29.49	0.39002	50.42	48.84	1.0335	0.8492	0.1508	0.3016	0.76885	TRUE
AC_000178.1:59347539-59347559	IFI27L2	22.267	31.742/22.46/29.49	22.267	29.49	0.39002	27.247	48.84	1.0335	0.8492	0.1508	0.3016	0.76885	TRUE
AC_000160.1:11029811-11029831	OR6N1	22.267	16.506/38.009/29.49	22.267	29.49	0.39002	120.58	48.84	1.0335	0.8492	0.1508	0.3016	0.76885	TRUE
AC_000171.1:46352373-46352393	PAG1_AC_000171.1	22.267	41.9/26.779/29.49	22.267	29.49	0.39002	80.678	48.84	1.0335	0.8492	0.1508	0.3016	0.76885	TRUE
AC_000175.1:62827675-62827695	KIR2DL5A	22.267	24.124/45.784/29.49	22.267	29.49	0.39002	147.14	48.84	1.0335	0.8492	0.1508	0.3016	0.76885	TRUE
AC_000185.1:17730384-17730403	C28H10orf107	22.267	48.248/21.596/29.49	22.267	29.49	0.39002	207.1	48.84	1.0335	0.8492	0.1508	0.3016	0.76885	TRUE
AC_000182.1:37393335-37393355	ZNF655	22.267	30.473/29.371/29.49	22.267	29.49	0.39002	0.49002	48.84	1.0335	0.8492	0.1508	0.3016	0.76885	TRUE
AC_000175.1:65078294-65078314	VN1R1	22.267	30.473/22.46/29.49	22.267	29.49	0.39002	25.193	48.84	1.0335	0.8492	0.1508	0.3016	0.76885	TRUE
AC_000172.1:80842638-80842658	LOC790274	15.773	20.315/22.46/21.844	15.773	21.844	0.44572	1.3587	34.544	1.033	0.84865	0.15135	0.30269	0.76885	TRUE
AC_000163.1:93634891-93634911	CCNI	15.773	31.742/12.094/21.844	15.773	21.844	0.44572	96.522	34.544	1.033	0.84865	0.15135	0.30269	0.76885	TRUE
AC_000180.1:27486046-27486066	PRRC2A	15.773	24.124/19.004/21.844	15.773	21.844	0.44572	6.6311	34.544	1.033	0.84865	0.15135	0.30269	0.76885	TRUE
AC_000167.1:1154179-1154199	APC	15.773	13.967/22.46/21.844	15.773	21.844	0.44572	31.219	34.544	1.033	0.84865	0.15135	0.30269	0.76885	TRUE
AC_000180.1:17265740-17265760	VEGFA	15.773	11.427/23.324/21.844	15.773	21.844	0.44572	55.352	34.544	1.033	0.84865	0.15135	0.30269	0.76885	TRUE
AC_000158.1:81113886-81113905	KNG1	15.773	20.315/44.92/21.844	15.773	21.844	0.44572	267.41	34.544	1.033	0.84865	0.15135	0.30269	0.76885	TRUE
AC_000167.1:23267055-23267074	LOC513731	15.773	29.203/19.868/21.844	15.773	21.844	0.44572	29.027	34.544	1.033	0.84865	0.15135	0.30269	0.76885	TRUE
AC_000167.1:37329095-37329114	MAPKBP1	15.773	19.045/43.192/21.844	15.773	21.844	0.44572	231.78	34.544	1.033	0.84865	0.15135	0.30269	0.76885	TRUE
AC_000178.1:55157767-55157787	C21H14orf28	15.773	11.427/29.371/21.844	15.773	21.844	0.44572	82.58	34.544	1.033	0.84865	0.15135	0.30269	0.76885	TRUE
AC_000161.1:59973443-59973462	DNAJB9	15.773	16.506/25.915/21.844	15.773	21.844	0.44572	22.535	34.544	1.033	0.84865	0.15135	0.30269	0.76885	TRUE
AC_000160.1:26589011-26589030	CD2	15.773	26.664/21.596/21.844	15.773	21.844	0.44572	11.643	34.544	1.033	0.84865	0.15135	0.30269	0.76885	TRUE
AC_000167.1:52161626-52161645	AQP9	15.773	38.091/20.732/21.844	15.773	21.844	0.44572	132.59	34.544	1.033	0.84865	0.15135	0.30269	0.76885	TRUE
AC_000183.1:25963765-25963784	ADAM8	15.773	16.506/22.46/21.844	15.773	21.844	0.44572	14.438	34.544	1.033	0.84865	0.15135	0.30269	0.76885	TRUE
AC_000182.1:1547921-1547940	SYNGR3	61.235	57.136/49.239/48.057	61.235	49.239	-0.30893	31.881	134.89	1.0329	0.15082	0.84918	0.30164	0.76885	FALSE
AC_000161.1:107185106-107185126	LOC107132445	61.235	68.563/49.239/29.49	61.235	49.239	-0.30893	381.73	134.89	1.0329	0.15082	0.84918	0.30164	0.76885	FALSE
AC_000161.1:69325351-69325371	HOXA10	61.235	54.597/49.239/48.057	61.235	49.239	-0.30893	15.051	134.89	1.0329	0.15082	0.84918	0.30164	0.76885	FALSE
AC_000158.1:83679005-83679025	HTR3C	61.235	41.9/49.239/67.717	61.235	49.239	-0.30893	197.66	134.89	1.0329	0.15082	0.84918	0.30164	0.76885	FALSE
AC_000169.1:89260208-89260227	CARS2	61.235	55.866/49.239/41.504	61.235	49.239	-0.30893	51.875	134.89	1.0329	0.15082	0.84918	0.30164	0.76885	FALSE
AC_000165.1:82260974-82260993	DAPK1	69.586	63.485/50.103/56.795	69.586	56.795	-0.28842	44.768	153.36	1.0328	0.15085	0.84915	0.30169	0.76885	FALSE
AC_000162.1:117723300-117723319	LOC104972622	69.586	78.721/44.056/56.795	69.586	56.795	-0.28842	321.51	153.36	1.0328	0.15085	0.84915	0.30169	0.76885	FALSE
AC_000182.1:41673851-41673870	MAD1L1	50.102	60.945/51.83/64.441	50.102	60.945	0.27762	47.649	110.27	1.0326	0.84911	0.15089	0.30177	0.76885	TRUE
AC_000186.1:43043285-43043305	NAA40	50.102	60.945/63.924/54.611	50.102	60.945	0.27762	24.499	110.27	1.0326	0.84911	0.15089	0.30177	0.76885	TRUE
AC_000176.1:45862296-45862315	LYZL6	50.102	60.945/38.009/66.625	50.102	60.945	0.27762	279.17	110.27	1.0326	0.84911	0.15089	0.30177	0.76885	TRUE
AC_000185.1:15967671-15967690	LOC101902465	50.102	60.945/68.243/36.043	50.102	60.945	0.27762	336.69	110.27	1.0326	0.84911	0.15089	0.30177	0.76885	TRUE
AC_000187.1:4697353-4697373	C1GALT1C1	50.102	60.945/54.422/63.349	50.102	60.945	0.27762	24.164	110.27	1.0326	0.84911	0.15089	0.30177	0.76885	TRUE
AC_000182.1:2374135-2374155	KREMEN2	50.102	60.945/84.656/56.795	50.102	60.945	0.27762	289.72	110.27	1.0326	0.84911	0.15089	0.30177	0.76885	TRUE
AC_000182.1:3898874-3898894	ROGDI	50.102	60.945/63.924/50.242	50.102	60.945	0.27762	61.717	110.27	1.0326	0.84911	0.15089	0.30177	0.76885	TRUE
AC_000167.1:30465612-30465632	AQR	14.845	26.664/20.732/10.922	14.845	20.732	0.45581	65.709	32.504	1.0326	0.84841	0.15159	0.30318	0.76885	TRUE
AC_000168.1:49396009-49396028	SH2D6	14.845	15.236/20.732/22.937	14.845	20.732	0.45581	17.532	32.504	1.0326	0.84841	0.15159	0.30318	0.76885	TRUE
AC_000158.1:84609276-84609295	MCCC1	14.845	22.854/20.732/12.014	14.845	20.732	0.45581	40.252	32.504	1.0326	0.84841	0.15159	0.30318	0.76885	TRUE
AC_000161.1:43858847-43858867	PTPN12	14.845	25.394/20.732/8.7377	14.845	20.732	0.45581	82.799	32.504	1.0326	0.84841	0.15159	0.30318	0.76885	TRUE
AC_000161.1:86230186-86230205	ING3	14.845	11.427/20.732/21.844	14.845	20.732	0.45581	43.909	32.504	1.0326	0.84841	0.15159	0.30318	0.76885	TRUE
AC_000172.1:80875403-80875422	LOC100336901	14.845	16.506/20.732/29.49	14.845	20.732	0.45581	47.279	32.504	1.0326	0.84841	0.15159	0.30318	0.76885	TRUE
AC_000173.1:55746029-55746049	LOC520023	14.845	20.315/20.732/22.937	14.845	20.732	0.45581	2.5166	32.504	1.0326	0.84841	0.15159	0.30318	0.76885	TRUE
AC_000176.1:40699806-40699826	PGAP3	14.845	19.045/20.732/26.213	14.845	20.732	0.45581	16.443	32.504	1.0326	0.84841	0.15159	0.30318	0.76885	TRUE
AC_000164.1:18274422-18274442	2002-03-01	14.845	25.394/20.732/19.66	14.845	20.732	0.45581	11.44	32.504	1.0326	0.84841	0.15159	0.30318	0.76885	TRUE
AC_000186.1:5215017-5215037	UBTFL1	14.845	15.236/20.732/28.398	14.845	20.732	0.45581	44.482	32.504	1.0326	0.84841	0.15159	0.30318	0.76885	TRUE
AC_000172.1:29387718-29387737	MPZL2	14.845	15.236/20.732/25.121	14.845	20.732	0.45581	24.733	32.504	1.0326	0.84841	0.15159	0.30318	0.76885	TRUE
AC_000177.1:58731008-58731028	TRIO	14.845	12.697/20.732/24.029	14.845	20.732	0.45581	37.716	32.504	1.0326	0.84841	0.15159	0.30318	0.76885	TRUE
AC_000162.1:113334169-113334189	LOC785386	18.556	11.427/12.094/12.014	18.556	12.014	-0.58752	0.17553	40.668	1.0323	0.15095	0.84905	0.30191	0.76885	FALSE
AC_000160.1:9974477-9974497	SLAMF8	18.556	20.315/11.23/12.014	18.556	12.014	-0.58752	34.758	40.668	1.0323	0.15095	0.84905	0.30191	0.76885	FALSE
AC_000173.1:81359514-81359534	LOC101904694	18.556	10.158/12.958/12.014	18.556	12.014	-0.58752	2.1688	40.668	1.0323	0.15095	0.84905	0.30191	0.76885	FALSE
AC_000173.1:77388470-77388490	CD34	18.556	8.8878/12.094/12.014	18.556	12.014	-0.58752	4.8908	40.668	1.0323	0.15095	0.84905	0.30191	0.76885	FALSE
AC_000167.1:77185697-77185716	PLEKHG3	18.556	10.158/19.004/12.014	18.556	12.014	-0.58752	26.155	40.668	1.0323	0.15095	0.84905	0.30191	0.76885	FALSE
AC_000187.1:91182946-91182965	ARAF	18.556	13.967/11.23/12.014	18.556	12.014	-0.58752	2.2133	40.668	1.0323	0.15095	0.84905	0.30191	0.76885	FALSE
AC_000162.1:67967374-67967394	C5H12orf73	67.73	79.991/80.337/97.207	67.73	80.337	0.24298	142.36	149.26	1.0319	0.84895	0.15105	0.3021	0.76885	TRUE
AC_000172.1:80882986-80883006	LOC100336916	67.73	87.609/80.337/74.271	67.73	80.337	0.24298	44.839	149.26	1.0319	0.84895	0.15105	0.3021	0.76885	TRUE
AC_000169.1:18248273-18248292	RB1	67.73	91.418/80.337/78.64	67.73	80.337	0.24298	62.831	149.26	1.0319	0.84895	0.15105	0.3021	0.76885	TRUE
AC_000167.1:80142072-80142091	RDH11	21.34	30.473/16.413/28.398	21.34	28.398	0.3961	73.969	46.796	1.0318	0.84877	0.15123	0.30246	0.76885	TRUE
AC_000173.1:77377561-77377581	CD34	21.34	26.664/34.554/28.398	21.34	28.398	0.3961	20.452	46.796	1.0318	0.84877	0.15123	0.30246	0.76885	TRUE
AC_000183.1:23698107-23698126	CYP17A1	21.34	31.742/19.004/28.398	21.34	28.398	0.3961	49.709	46.796	1.0318	0.84877	0.15123	0.30246	0.76885	TRUE
AC_000167.1:70153398-70153417	SLC35F4	21.34	25.394/40.6/28.398	21.34	28.398	0.3961	78.966	46.796	1.0318	0.84877	0.15123	0.30246	0.76885	TRUE
AC_000181.1:37826026-37826046	MYL12A	21.34	43.17/22.46/28.398	21.34	28.398	0.3961	126.73	46.796	1.0318	0.84877	0.15123	0.30246	0.76885	TRUE
AC_000165.1:70390643-70390663	PDLIM2	21.34	21.585/42.328/28.398	21.34	28.398	0.3961	120.24	46.796	1.0318	0.84877	0.15123	0.30246	0.76885	TRUE
AC_000162.1:58478929-58478948	LOC782220	21.34	30.473/18.141/28.398	21.34	28.398	0.3961	54.755	46.796	1.0318	0.84877	0.15123	0.30246	0.76885	TRUE
AC_000160.1:16753059-16753079	NPR1	21.34	24.124/28.507/28.398	21.34	28.398	0.3961	9.1373	46.796	1.0318	0.84877	0.15123	0.30246	0.76885	TRUE
AC_000187.1:131689043-131689062	ADGRG2	21.34	16.506/40.6/28.398	21.34	28.398	0.3961	145.16	46.796	1.0318	0.84877	0.15123	0.30246	0.76885	TRUE
AC_000181.1:33389506-33389526	ANKRD29	21.34	22.854/38.873/28.398	21.34	28.398	0.3961	70.228	46.796	1.0318	0.84877	0.15123	0.30246	0.76885	TRUE
AC_000182.1:27812858-27812878	LOC783313	21.34	40.63/17.277/28.398	21.34	28.398	0.3961	136.65	46.796	1.0318	0.84877	0.15123	0.30246	0.76885	TRUE
AC_000172.1:29214210-29214229	TMPRSS4	21.34	24.124/44.92/28.398	21.34	28.398	0.3961	145.62	46.796	1.0318	0.84877	0.15123	0.30246	0.76885	TRUE
AC_000176.1:58491797-58491816	SDK2	21.34	24.124/28.507/28.398	21.34	28.398	0.3961	9.1373	46.796	1.0318	0.84877	0.15123	0.30246	0.76885	TRUE
AC_000160.1:30765655-30765675	PPM1J	21.34	36.821/15.549/28.398	21.34	28.398	0.3961	118.02	46.796	1.0318	0.84877	0.15123	0.30246	0.76885	TRUE
AC_000167.1:65545588-65545607	DUOX2	21.34	41.9/23.324/28.398	21.34	28.398	0.3961	104.03	46.796	1.0318	0.84877	0.15123	0.30246	0.76885	TRUE
AC_000164.1:14744508-14744527	ZNF317	21.34	33.012/19.868/28.398	21.34	28.398	0.3961	47.021	46.796	1.0318	0.84877	0.15123	0.30246	0.76885	TRUE
AC_000158.1:138371685-138371705	ACPP	21.34	21.585/45.784/28.398	21.34	28.398	0.3961	174.34	46.796	1.0318	0.84877	0.15123	0.30246	0.76885	TRUE
AC_000179.1:44183381-44183400	PDE12	21.34	30.473/12.094/28.398	21.34	28.398	0.3961	135.06	46.796	1.0318	0.84877	0.15123	0.30246	0.76885	TRUE
AC_000174.1:56030129-56030149	RNF34	21.34	38.091/25.051/28.398	21.34	28.398	0.3961	52.577	46.796	1.0318	0.84877	0.15123	0.30246	0.76885	TRUE
AC_000158.1:146726601-146726620	AGPAT3	21.34	30.473/24.188/28.398	21.34	28.398	0.3961	11.015	46.796	1.0318	0.84877	0.15123	0.30246	0.76885	TRUE
AC_000176.1:36833453-36833473	MYCBPAP	21.34	19.045/35.417/28.398	21.34	28.398	0.3961	68.371	46.796	1.0318	0.84877	0.15123	0.30246	0.76885	TRUE
AC_000158.1:132450479-132450499	SOX14	21.34	25.394/30.234/28.398	21.34	28.398	0.3961	6.1983	46.796	1.0318	0.84877	0.15123	0.30246	0.76885	TRUE
AC_000169.1:90527376-90527395	F10	21.34	19.045/38.009/28.398	21.34	28.398	0.3961	89.921	46.796	1.0318	0.84877	0.15123	0.30246	0.76885	TRUE
AC_000163.1:92830925-92830944	SCARB2	21.34	40.63/14.685/28.398	21.34	28.398	0.3961	168.83	46.796	1.0318	0.84877	0.15123	0.30246	0.76885	TRUE
AC_000162.1:28903215-28903234	LOC512464	21.34	29.203/27.643/28.398	21.34	28.398	0.3961	0.60905	46.796	1.0318	0.84877	0.15123	0.30246	0.76885	TRUE
AC_000180.1:27229605-27229625	CFB	21.34	39.36/25.915/28.398	21.34	28.398	0.3961	63.173	46.796	1.0318	0.84877	0.15123	0.30246	0.76885	TRUE
AC_000180.1:33065967-33065986	MRS2	21.34	24.124/30.234/28.398	21.34	28.398	0.3961	10.818	46.796	1.0318	0.84877	0.15123	0.30246	0.76885	TRUE
AC_000161.1:65922587-65922607	FAM188B	82.575	96.497/112.3/80.824	82.575	96.497	0.22228	247.68	182.12	1.0316	0.84887	0.15113	0.30226	0.76885	TRUE
nc_guide96733	nc_guide96733	82.575	96.497/75.154/105.94	82.575	96.497	0.22228	272.39	182.12	1.0316	0.84887	0.15113	0.30226	0.76885	TRUE
AC_000168.1:6226893-6226913	RNF149	39.896	40.63/30.234/26.213	39.896	30.234	-0.38881	62.121	87.721	1.0316	0.15114	0.84886	0.30227	0.76885	FALSE
AC_000174.1:56575752-56575771	ARPC3	39.896	27.933/30.234/44.781	39.896	30.234	-0.38881	108.45	87.721	1.0316	0.15114	0.84886	0.30227	0.76885	FALSE
AC_000161.1:104751440-104751460	DENND2A	39.896	33.012/30.234/25.121	39.896	30.234	-0.38881	16.931	87.721	1.0316	0.15114	0.84886	0.30227	0.76885	FALSE
AC_000161.1:114618880-114618899	SMARCD3	39.896	29.203/30.234/41.504	39.896	30.234	-0.38881	64.036	87.721	1.0316	0.15114	0.84886	0.30227	0.76885	FALSE
AC_000170.1:28183072-28183092	UCMA	39.896	33.012/30.234/26.213	39.896	30.234	-0.38881	11.943	87.721	1.0316	0.15114	0.84886	0.30227	0.76885	FALSE
AC_000180.1:15004667-15004686	OARD1	39.896	15.236/30.234/44.781	39.896	30.234	-0.38881	218.27	87.721	1.0316	0.15114	0.84886	0.30227	0.76885	FALSE
AC_000180.1:8544356-8544376	SPDEF	39.896	44.439/30.234/22.937	39.896	30.234	-0.38881	127.52	87.721	1.0316	0.15114	0.84886	0.30227	0.76885	FALSE
AC_000182.1:36868878-36868898	MBLAC1	39.896	53.327/30.234/21.844	39.896	30.234	-0.38881	301.83	87.721	1.0316	0.15114	0.84886	0.30227	0.76885	FALSE
AC_000161.1:78826143-78826163	PSMA2	39.896	30.473/30.234/18.568	39.896	30.234	-0.38881	68.085	87.721	1.0316	0.15114	0.84886	0.30227	0.76885	FALSE
AC_000182.1:36815520-36815539	LOC101903891	39.896	27.933/30.234/39.32	39.896	30.234	-0.38881	43.92	87.721	1.0316	0.15114	0.84886	0.30227	0.76885	FALSE
AC_000161.1:104356125-104356144	PARP12	39.896	35.551/30.234/29.49	39.896	30.234	-0.38881	14.412	87.721	1.0316	0.15114	0.84886	0.30227	0.76885	FALSE
AC_000174.1:74530656-74530675	SCARF2	39.896	17.776/30.234/37.135	39.896	30.234	-0.38881	101.42	87.721	1.0316	0.15114	0.84886	0.30227	0.76885	FALSE
AC_000183.1:22744534-22744554	ELOVL3	39.896	21.585/30.234/32.766	39.896	30.234	-0.38881	40.614	87.721	1.0316	0.15114	0.84886	0.30227	0.76885	FALSE
AC_000166.1:69902633-69902653	SMLR1	39.896	27.933/30.234/33.859	39.896	30.234	-0.38881	9.2155	87.721	1.0316	0.15114	0.84886	0.30227	0.76885	FALSE
AC_000176.1:44789346-44789365	FAM171A2	39.896	53.327/30.234/29.49	39.896	30.234	-0.38881	266.91	87.721	1.0316	0.15114	0.84886	0.30227	0.76885	FALSE
AC_000159.1:127842514-127842533	MTFR1L	39.896	48.248/30.234/28.398	39.896	30.234	-0.38881	163.94	87.721	1.0316	0.15114	0.84886	0.30227	0.76885	FALSE
AC_000159.1:133271728-133271748	PLA2G2A	39.896	30.473/30.234/20.752	39.896	30.234	-0.38881	44.985	87.721	1.0316	0.15114	0.84886	0.30227	0.76885	FALSE
AC_000166.1:48742020-48742039	GRIK2	39.896	21.585/30.234/52.426	39.896	30.234	-0.38881	283.65	87.721	1.0316	0.15114	0.84886	0.30227	0.76885	FALSE
AC_000162.1:26862179-26862199	AAAS	8.3503	10.158/4.3192/2.1844	8.3503	4.3192	-0.8138	19.322	18.239	1.0315	0.15116	0.84884	0.30232	0.76885	FALSE
AC_000159.1:108077897-108077917	DES	8.3503	5.0788/4.3192/3.2766	8.3503	4.3192	-0.8138	0.83193	18.239	1.0315	0.15116	0.84884	0.30232	0.76885	FALSE
AC_000160.1:42539518-42539538	SLC30A7	8.3503	7.6181/4.3192/3.2766	8.3503	4.3192	-0.8138	5.985	18.239	1.0315	0.15116	0.84884	0.30232	0.76885	FALSE
AC_000178.1:17457732-17457752	LOC100300175	8.3503	8.8878/4.3192/1.0922	8.3503	4.3192	-0.8138	15.643	18.239	1.0315	0.15116	0.84884	0.30232	0.76885	FALSE
nc_guide333049	nc_guide333049	8.3503	10.158/4.3192/1.0922	8.3503	4.3192	-0.8138	22.25	18.239	1.0315	0.15116	0.84884	0.30232	0.76885	FALSE
AC_000176.1:24906249-24906268	TRPV1	8.3503	6.3485/4.3192/3.2766	8.3503	4.3192	-0.8138	2.6024	18.239	1.0315	0.15116	0.84884	0.30232	0.76885	FALSE
AC_000178.1:66855251-66855271	SLC25A29	8.3503	3.8091/4.3192/5.4611	8.3503	4.3192	-0.8138	0.78206	18.239	1.0315	0.15116	0.84884	0.30232	0.76885	FALSE
AC_000161.1:28476302-28476321	TMEM196	8.3503	6.3485/4.3192/3.2766	8.3503	4.3192	-0.8138	2.6024	18.239	1.0315	0.15116	0.84884	0.30232	0.76885	FALSE
AC_000180.1:28600964-28600984	TRIM15	8.3503	0/4.3192/5.4611	8.3503	4.3192	-0.8138	9.9797	18.239	1.0315	0.15116	0.84884	0.30232	0.76885	FALSE
AC_000166.1:76766578-76766598	TNFAIP3	16.701	27.933/20.732/22.937	16.701	22.937	0.43542	14.913	36.585	1.031	0.84829	0.15171	0.30342	0.76885	TRUE
AC_000159.1:91054608-91054628	KIAA2012	16.701	16.506/36.281/22.937	16.701	22.937	0.43542	109.72	36.585	1.031	0.84829	0.15171	0.30342	0.76885	TRUE
AC_000167.1:27490825-27490845	LOC787150	16.701	20.315/29.371/22.937	16.701	22.937	0.43542	24.134	36.585	1.031	0.84829	0.15171	0.30342	0.76885	TRUE
AC_000181.1:62366232-62366252	SERPINB4	16.701	21.585/23.324/22.937	16.701	22.937	0.43542	0.9886	36.585	1.031	0.84829	0.15171	0.30342	0.76885	TRUE
AC_000176.1:27909643-27909663	SENP3	16.701	21.585/25.051/22.937	16.701	22.937	0.43542	3.1499	36.585	1.031	0.84829	0.15171	0.30342	0.76885	TRUE
AC_000168.1:98613183-98613202	DPM2	16.701	27.933/18.141/22.937	16.701	22.937	0.43542	23.984	36.585	1.031	0.84829	0.15171	0.30342	0.76885	TRUE
AC_000166.1:44289195-44289214	LOC100336714	16.701	19.045/32.826/22.937	16.701	22.937	0.43542	56.471	36.585	1.031	0.84829	0.15171	0.30342	0.76885	TRUE
AC_000179.1:17049770-17049789	CPNE9	16.701	24.124/11.23/22.937	16.701	22.937	0.43542	69.228	36.585	1.031	0.84829	0.15171	0.30342	0.76885	TRUE
AC_000161.1:83310393-83310413	LOC101907022	16.701	19.045/37.145/22.937	16.701	22.937	0.43542	108.51	36.585	1.031	0.84829	0.15171	0.30342	0.76885	TRUE
AC_000158.1:128282216-128282236	LOC104968752	16.701	21.585/25.915/22.937	16.701	22.937	0.43542	5.3499	36.585	1.031	0.84829	0.15171	0.30342	0.76885	TRUE
AC_000186.1:43216808-43216828	TEX40	16.701	26.664/19.004/22.937	16.701	22.937	0.43542	14.676	36.585	1.031	0.84829	0.15171	0.30342	0.76885	TRUE
AC_000175.1:57002184-57002203	NR1H2	16.701	11.427/26.779/22.937	16.701	22.937	0.43542	73.615	36.585	1.031	0.84829	0.15171	0.30342	0.76885	TRUE
AC_000167.1:89098113-89098133	LRRC74A	16.701	22.854/30.234/22.937	16.701	22.937	0.43542	26.633	36.585	1.031	0.84829	0.15171	0.30342	0.76885	TRUE
AC_000187.1:60478422-60478442	PIH1D3	62.163	58.406/50.103/44.781	62.163	50.103	-0.30568	48.632	136.94	1.0306	0.15136	0.84864	0.30272	0.76885	FALSE
AC_000158.1:86976120-86976140	CCDC39	62.163	50.788/50.103/36.043	62.163	50.103	-0.30568	99.071	136.94	1.0306	0.15136	0.84864	0.30272	0.76885	FALSE
AC_000187.1:140198073-140198093	CD99	62.163	53.327/50.103/42.596	62.163	50.103	-0.30568	33.37	136.94	1.0306	0.15136	0.84864	0.30272	0.76885	FALSE
AC_000160.1:12559399-12559419	CD5L	62.163	50.788/50.103/45.873	62.163	50.103	-0.30568	9.1796	136.94	1.0306	0.15136	0.84864	0.30272	0.76885	FALSE
AC_000158.1:8328278-8328297	LOC526789	53.813	45.709/38.873/42.596	53.813	42.596	-0.3303	11.776	118.47	1.0305	0.15139	0.84861	0.30277	0.76885	FALSE
AC_000186.1:40935132-40935152	FEN1	53.813	38.091/45.784/42.596	53.813	42.596	-0.3303	15.229	118.47	1.0305	0.15139	0.84861	0.30277	0.76885	FALSE
AC_000158.1:127497580-127497599	ATR	53.813	35.551/44.056/42.596	53.813	42.596	-0.3303	25.881	118.47	1.0305	0.15139	0.84861	0.30277	0.76885	FALSE
AC_000175.1:14640091-14640111	ZNF276	53.813	33.012/70.835/42.596	53.813	42.596	-0.3303	444.64	118.47	1.0305	0.15139	0.84861	0.30277	0.76885	FALSE
AC_000164.1:16875243-16875262	DOCK6	53.813	41.9/54.422/42.596	53.813	42.596	-0.3303	70.164	118.47	1.0305	0.15139	0.84861	0.30277	0.76885	FALSE
AC_000172.1:27919731-27919751	LOC104974214	53.813	34.282/43.192/42.596	53.813	42.596	-0.3303	34.745	118.47	1.0305	0.15139	0.84861	0.30277	0.76885	FALSE
AC_000167.1:2451081-2451101	LOC104973030	53.813	57.136/40.6/42.596	53.813	42.596	-0.3303	107.69	118.47	1.0305	0.15139	0.84861	0.30277	0.76885	FALSE
AC_000178.1:70134025-70134044	RD3L	53.813	49.518/40.6/42.596	53.813	42.596	-0.3303	25.946	118.47	1.0305	0.15139	0.84861	0.30277	0.76885	FALSE
AC_000158.1:57576051-57576070	CD200	53.813	43.17/40.6/42.596	53.813	42.596	-0.3303	2.1561	118.47	1.0305	0.15139	0.84861	0.30277	0.76885	FALSE
AC_000158.1:68031824-68031844	PDIA5	53.813	40.63/46.647/42.596	53.813	42.596	-0.3303	10.138	118.47	1.0305	0.15139	0.84861	0.30277	0.76885	FALSE
AC_000187.1:84784445-84784465	NLGN3	53.813	29.203/50.967/42.596	53.813	42.596	-0.3303	124.72	118.47	1.0305	0.15139	0.84861	0.30277	0.76885	FALSE
AC_000162.1:9193407-9193427	PAWR	20.412	22.854/41.464/27.305	20.412	27.305	0.40267	110.14	44.753	1.0305	0.84843	0.15157	0.30313	0.76885	TRUE
AC_000159.1:4723176-4723196	SFT2D3	20.412	25.394/31.098/27.305	20.412	27.305	0.40267	9.0199	44.753	1.0305	0.84843	0.15157	0.30313	0.76885	TRUE
AC_000167.1:25449602-25449621	LOC100296123	20.412	30.473/23.324/27.305	20.412	27.305	0.40267	12.943	44.753	1.0305	0.84843	0.15157	0.30313	0.76885	TRUE
AC_000169.1:18963058-18963077	CDADC1	20.412	24.124/30.234/27.305	20.412	27.305	0.40267	9.3497	44.753	1.0305	0.84843	0.15157	0.30313	0.76885	TRUE
AC_000176.1:49363660-49363680	CEP95	20.412	26.664/29.371/27.305	20.412	27.305	0.40267	2.3385	44.753	1.0305	0.84843	0.15157	0.30313	0.76885	TRUE
AC_000165.1:78349808-78349828	GKAP1	20.412	17.776/29.371/27.305	20.412	27.305	0.40267	47.54	44.753	1.0305	0.84843	0.15157	0.30313	0.76885	TRUE
AC_000158.1:88491989-88492009	KCNMB3	20.412	24.124/38.009/27.305	20.412	27.305	0.40267	62.343	44.753	1.0305	0.84843	0.15157	0.30313	0.76885	TRUE
AC_000182.1:21272495-21272515	SCNN1B	20.412	15.236/44.056/27.305	20.412	27.305	0.40267	213.12	44.753	1.0305	0.84843	0.15157	0.30313	0.76885	TRUE
AC_000164.1:16083302-16083321	RAVER1	20.412	25.394/38.009/27.305	20.412	27.305	0.40267	59.11	44.753	1.0305	0.84843	0.15157	0.30313	0.76885	TRUE
AC_000167.1:27944766-27944786	LOC784957	20.412	35.551/20.732/27.305	20.412	27.305	0.40267	55.602	44.753	1.0305	0.84843	0.15157	0.30313	0.76885	TRUE
AC_000173.1:6039134-6039153	LOC790886	20.412	29.203/24.188/27.305	20.412	27.305	0.40267	6.6608	44.753	1.0305	0.84843	0.15157	0.30313	0.76885	TRUE
AC_000176.1:33621364-33621383	CDRT1	20.412	21.585/41.464/27.305	20.412	27.305	0.40267	116.6	44.753	1.0305	0.84843	0.15157	0.30313	0.76885	TRUE
AC_000161.1:86737394-86737414	LOC100337087	20.412	25.394/39.737/27.305	20.412	27.305	0.40267	79.095	44.753	1.0305	0.84843	0.15157	0.30313	0.76885	TRUE
AC_000176.1:55969352-55969371	UBE2O	20.412	27.933/13.821/27.305	20.412	27.305	0.40267	91.106	44.753	1.0305	0.84843	0.15157	0.30313	0.76885	TRUE
AC_000185.1:31045437-31045457	DUSP13	20.412	16.506/33.69/27.305	20.412	27.305	0.40267	78.694	44.753	1.0305	0.84843	0.15157	0.30313	0.76885	TRUE
AC_000186.1:45033823-45033842	RIN1	20.412	11.427/31.962/27.305	20.412	27.305	0.40267	136.9	44.753	1.0305	0.84843	0.15157	0.30313	0.76885	TRUE
AC_000164.1:21981026-21981046	AES	20.412	27.933/17.277/27.305	20.412	27.305	0.40267	50.483	44.753	1.0305	0.84843	0.15157	0.30313	0.76885	TRUE
AC_000176.1:45974503-45974522	WNT9B	20.412	25.394/29.371/27.305	20.412	27.305	0.40267	3.9595	44.753	1.0305	0.84843	0.15157	0.30313	0.76885	TRUE
AC_000187.1:36575616-36575635	KIR3DL1	20.412	12.697/29.371/27.305	20.412	27.305	0.40267	108.84	44.753	1.0305	0.84843	0.15157	0.30313	0.76885	TRUE
AC_000161.1:13435468-13435488	SLC25A13	20.412	21.585/27.643/27.305	20.412	27.305	0.40267	16.42	44.753	1.0305	0.84843	0.15157	0.30313	0.76885	TRUE
NW_003099175.1:38803-38822	TMEM18	20.412	13.967/44.056/27.305	20.412	27.305	0.40267	229.25	44.753	1.0305	0.84843	0.15157	0.30313	0.76885	TRUE
AC_000159.1:115792572-115792592	IRS1	20.412	31.742/21.596/27.305	20.412	27.305	0.40267	26.142	44.753	1.0305	0.84843	0.15157	0.30313	0.76885	TRUE
AC_000161.1:107067586-107067605	C4H7orf34	29.69	39.36/38.009/34.951	29.69	38.009	0.34604	5.5891	65.199	1.0303	0.84854	0.15146	0.30291	0.76885	TRUE
AC_000184.1:23856897-23856917	CLDN23	29.69	17.776/38.009/40.412	29.69	38.009	0.34604	207.58	65.199	1.0303	0.84854	0.15146	0.30291	0.76885	TRUE
AC_000172.1:49740933-49740952	LOC508595	29.69	29.203/38.009/54.611	29.69	38.009	0.34604	176.58	65.199	1.0303	0.84854	0.15146	0.30291	0.76885	TRUE
AC_000187.1:90511255-90511274	RP2	29.69	41.9/38.009/31.674	29.69	38.009	0.34604	27.634	65.199	1.0303	0.84854	0.15146	0.30291	0.76885	TRUE
NC_006853.1:14787-14806	CYTB	29.69	22.854/38.009/39.32	29.69	38.009	0.34604	115.69	65.199	1.0303	0.84854	0.15146	0.30291	0.76885	TRUE
AC_000187.1:91033236-91033256	ZNF41	29.69	21.585/38.009/45.873	29.69	38.009	0.34604	165.8	65.199	1.0303	0.84854	0.15146	0.30291	0.76885	TRUE
AC_000165.1:22782996-22783015	LOC618947	29.69	27.933/38.009/61.164	29.69	38.009	0.34604	318.84	65.199	1.0303	0.84854	0.15146	0.30291	0.76885	TRUE
AC_000164.1:95457360-95457379	NR2F1	29.69	35.551/38.009/43.689	29.69	38.009	0.34604	19.149	65.199	1.0303	0.84854	0.15146	0.30291	0.76885	TRUE
AC_000175.1:35505885-35505904	NRN1L	29.69	35.551/38.009/40.412	29.69	38.009	0.34604	5.9072	65.199	1.0303	0.84854	0.15146	0.30291	0.76885	TRUE
AC_000170.1:40860740-40860759	KIZ	29.69	24.124/38.009/40.412	29.69	38.009	0.34604	99.281	65.199	1.0303	0.84854	0.15146	0.30291	0.76885	TRUE
AC_000176.1:51391911-51391930	FASN	29.69	34.282/38.009/49.15	29.69	38.009	0.34604	69.005	65.199	1.0303	0.84854	0.15146	0.30291	0.76885	TRUE
AC_000178.1:68909169-68909189	ANKRD9	29.69	38.091/38.009/36.043	29.69	38.009	0.34604	1.9356	65.199	1.0303	0.84854	0.15146	0.30291	0.76885	TRUE
AC_000164.1:63405065-63405084	CSF1R	29.69	31.742/38.009/61.164	29.69	38.009	0.34604	287.72	65.199	1.0303	0.84854	0.15146	0.30291	0.76885	TRUE
AC_000179.1:53568779-53568798	CCRL2	29.69	30.473/38.009/49.15	29.69	38.009	0.34604	90.457	65.199	1.0303	0.84854	0.15146	0.30291	0.76885	TRUE
AC_000170.1:65981657-65981676	EPB41L1	29.69	43.17/38.009/34.951	29.69	38.009	0.34604	17.991	65.199	1.0303	0.84854	0.15146	0.30291	0.76885	TRUE
AC_000158.1:18215589-18215608	CHODL	29.69	58.406/38.009/36.043	29.69	38.009	0.34604	209.95	65.199	1.0303	0.84854	0.15146	0.30291	0.76885	TRUE
AC_000182.1:36460542-36460561	ACTL6B	29.69	25.394/38.009/65.533	29.69	38.009	0.34604	458.36	65.199	1.0303	0.84854	0.15146	0.30291	0.76885	TRUE
AC_000178.1:32433929-32433949	SCAPER	29.69	25.394/38.009/41.504	29.69	38.009	0.34604	85.679	65.199	1.0303	0.84854	0.15146	0.30291	0.76885	TRUE
AC_000176.1:57011354-57011373	KCTD2	29.69	39.36/38.009/37.135	29.69	38.009	0.34604	1.2948	65.199	1.0303	0.84854	0.15146	0.30291	0.76885	TRUE
AC_000165.1:60635108-60635127	OR2S2	46.39	49.518/61.333/56.795	46.39	56.795	0.28636	36.773	102.07	1.0299	0.84847	0.15153	0.30306	0.76885	TRUE
AC_000159.1:128230222-128230242	LOC282685	46.39	36.821/62.196/56.795	46.39	56.795	0.28636	214.07	102.07	1.0299	0.84847	0.15153	0.30306	0.76885	TRUE
AC_000161.1:77395277-77395297	H2AFV	46.39	57.136/45.784/56.795	46.39	56.795	0.28636	60.687	102.07	1.0299	0.84847	0.15153	0.30306	0.76885	TRUE
AC_000187.1:13691606-13691626	SASH3	46.39	46.979/67.38/56.795	46.39	56.795	0.28636	104.2	102.07	1.0299	0.84847	0.15153	0.30306	0.76885	TRUE
AC_000158.1:67194260-67194279	CD86	46.39	58.406/45.784/56.795	46.39	56.795	0.28636	61.926	102.07	1.0299	0.84847	0.15153	0.30306	0.76885	TRUE
AC_000187.1:11966771-11966791	IRF2BP1	46.39	35.551/62.196/56.795	46.39	56.795	0.28636	240.24	102.07	1.0299	0.84847	0.15153	0.30306	0.76885	TRUE
AC_000184.1:14171517-14171536	CENPU	46.39	46.979/73.426/56.795	46.39	56.795	0.28636	186.48	102.07	1.0299	0.84847	0.15153	0.30306	0.76885	TRUE
AC_000175.1:62636093-62636112	BRSK1	46.39	49.518/69.107/56.795	46.39	56.795	0.28636	102.27	102.07	1.0299	0.84847	0.15153	0.30306	0.76885	TRUE
AC_000158.1:42309607-42309626	LOC785903	46.39	48.248/71.699/56.795	46.39	56.795	0.28636	147.58	102.07	1.0299	0.84847	0.15153	0.30306	0.76885	TRUE
AC_000176.1:43261806-43261826	NAGLU	46.39	55.866/64.788/56.795	46.39	56.795	0.28636	32.374	102.07	1.0299	0.84847	0.15153	0.30306	0.76885	TRUE
AC_000159.1:777170-777190	HERC2	46.39	54.597/71.699/56.795	46.39	56.795	0.28636	113.47	102.07	1.0299	0.84847	0.15153	0.30306	0.76885	TRUE
AC_000162.1:67817845-67817864	NT5DC3	17.628	17.776/27.643/24.029	17.628	24.029	0.42609	26.081	38.627	1.0298	0.84811	0.15189	0.30378	0.76885	TRUE
AC_000164.1:62581362-62581381	ABLIM3	17.628	12.697/24.188/24.029	17.628	24.029	0.42609	64.218	38.627	1.0298	0.84811	0.15189	0.30378	0.76885	TRUE
AC_000158.1:83090542-83090561	MAGEF1	17.628	30.473/16.413/24.029	17.628	24.029	0.42609	49.762	38.627	1.0298	0.84811	0.15189	0.30378	0.76885	TRUE
AC_000162.1:77667800-77667820	FGD4	17.628	27.933/23.324/24.029	17.628	24.029	0.42609	7.871	38.627	1.0298	0.84811	0.15189	0.30378	0.76885	TRUE
AC_000172.1:6008858-6008877	MMP12	17.628	22.854/29.371/24.029	17.628	24.029	0.42609	14.957	38.627	1.0298	0.84811	0.15189	0.30378	0.76885	TRUE
AC_000158.1:3972239-3972258	KRTAP11-1	17.628	16.506/25.915/24.029	17.628	24.029	0.42609	30.075	38.627	1.0298	0.84811	0.15189	0.30378	0.76885	TRUE
AC_000162.1:112588522-112588541	SLC25A17	17.628	22.854/26.779/24.029	17.628	24.029	0.42609	4.4715	38.627	1.0298	0.84811	0.15189	0.30378	0.76885	TRUE
AC_000168.1:9194212-9194231	GPR45	17.628	27.933/14.685/24.029	17.628	24.029	0.42609	51.273	38.627	1.0298	0.84811	0.15189	0.30378	0.76885	TRUE
AC_000167.1:15769337-15769356	SPESP1	17.628	29.203/20.732/24.029	17.628	24.029	0.42609	18.82	38.627	1.0298	0.84811	0.15189	0.30378	0.76885	TRUE
AC_000168.1:28905407-28905426	CRIPT	17.628	38.091/23.324/24.029	17.628	24.029	0.42609	99.118	38.627	1.0298	0.84811	0.15189	0.30378	0.76885	TRUE
AC_000162.1:49650136-49650155	C5H12orf56	17.628	24.124/23.324/24.029	17.628	24.029	0.42609	0.25311	38.627	1.0298	0.84811	0.15189	0.30378	0.76885	TRUE
AC_000172.1:46418614-46418633	OR2D3	17.628	21.585/29.371/24.029	17.628	24.029	0.42609	17.254	38.627	1.0298	0.84811	0.15189	0.30378	0.76885	TRUE
AC_000159.1:91664403-91664423	CARF	17.628	20.315/32.826/24.029	17.628	24.029	0.42609	45.591	38.627	1.0298	0.84811	0.15189	0.30378	0.76885	TRUE
AC_000165.1:101763907-101763927	LOC101909087	17.628	17.776/26.779/24.029	17.628	24.029	0.42609	23.332	38.627	1.0298	0.84811	0.15189	0.30378	0.76885	TRUE
AC_000164.1:16648504-16648523	LOC107132610	17.628	33.012/21.596/24.029	17.628	24.029	0.42609	43.308	38.627	1.0298	0.84811	0.15189	0.30378	0.76885	TRUE
AC_000186.1:37550739-37550758	SNX19	19.484	17.776/31.098/26.213	19.484	26.213	0.40981	47.528	42.711	1.0297	0.8482	0.1518	0.3036	0.76885	TRUE
AC_000158.1:87816414-87816433	PEX5L	19.484	27.933/16.413/26.213	19.484	26.213	0.40981	49.501	42.711	1.0297	0.8482	0.1518	0.3036	0.76885	TRUE
AC_000171.1:2722668-2722687	GML	19.484	22.854/32.826/26.213	19.484	26.213	0.40981	27.505	42.711	1.0297	0.8482	0.1518	0.3036	0.76885	TRUE
AC_000159.1:107847142-107847162	CNPPD1	19.484	25.394/29.371/26.213	19.484	26.213	0.40981	5.3202	42.711	1.0297	0.8482	0.1518	0.3036	0.76885	TRUE
AC_000184.1:12938392-12938411	DCTD	19.484	19.045/30.234/26.213	19.484	26.213	0.40981	33.774	42.711	1.0297	0.8482	0.1518	0.3036	0.76885	TRUE
AC_000158.1:58153155-58153175	GTPBP8	19.484	25.394/37.145/26.213	19.484	26.213	0.40981	60.089	42.711	1.0297	0.8482	0.1518	0.3036	0.76885	TRUE
AC_000164.1:22467876-22467895	TMPRSS9	19.484	29.203/17.277/26.213	19.484	26.213	0.40981	44.399	42.711	1.0297	0.8482	0.1518	0.3036	0.76885	TRUE
nc_guide233284	nc_guide233284	19.484	27.933/19.004/26.213	19.484	26.213	0.40981	27.462	42.711	1.0297	0.8482	0.1518	0.3036	0.76885	TRUE
AC_000168.1:86533350-86533369	ROCK2	19.484	21.585/33.69/26.213	19.484	26.213	0.40981	38.661	42.711	1.0297	0.8482	0.1518	0.3036	0.76885	TRUE
AC_000187.1:73225542-73225562	POU3F4	19.484	29.203/24.188/26.213	19.484	26.213	0.40981	6.5209	42.711	1.0297	0.8482	0.1518	0.3036	0.76885	TRUE
AC_000162.1:100931264-100931283	CLEC2D	19.484	34.282/21.596/26.213	19.484	26.213	0.40981	43.209	42.711	1.0297	0.8482	0.1518	0.3036	0.76885	TRUE
AC_000181.1:58751271-58751290	RAX	19.484	31.742/25.051/26.213	19.484	26.213	0.40981	15.96	42.711	1.0297	0.8482	0.1518	0.3036	0.76885	TRUE
AC_000165.1:70984072-70984091	LOC782802	19.484	41.9/25.051/26.213	19.484	26.213	0.40981	123.71	42.711	1.0297	0.8482	0.1518	0.3036	0.76885	TRUE
AC_000187.1:132124146-132124166	CDKL5	19.484	12.697/27.643/26.213	19.484	26.213	0.40981	92.367	42.711	1.0297	0.8482	0.1518	0.3036	0.76885	TRUE
AC_000168.1:107182545-107182564	SIRT3	19.484	8.8878/29.371/26.213	19.484	26.213	0.40981	155.07	42.711	1.0297	0.8482	0.1518	0.3036	0.76885	TRUE
AC_000175.1:46574164-46574183	COX6B1	19.484	16.506/35.417/26.213	19.484	26.213	0.40981	89.474	42.711	1.0297	0.8482	0.1518	0.3036	0.76885	TRUE
AC_000162.1:4975749-4975769	GLIPR1	19.484	31.742/22.46/26.213	19.484	26.213	0.40981	22.329	42.711	1.0297	0.8482	0.1518	0.3036	0.76885	TRUE
AC_000176.1:51580799-51580818	MAFG	19.484	29.203/24.188/26.213	19.484	26.213	0.40981	6.5209	42.711	1.0297	0.8482	0.1518	0.3036	0.76885	TRUE
NW_003100874.1:4024-4043	SLC25A6	19.484	17.776/31.098/26.213	19.484	26.213	0.40981	47.528	42.711	1.0297	0.8482	0.1518	0.3036	0.76885	TRUE
AC_000177.1:5238343-5238363	BOD1	19.484	27.933/17.277/26.213	19.484	26.213	0.40981	41.409	42.711	1.0297	0.8482	0.1518	0.3036	0.76885	TRUE
AC_000159.1:58805216-58805235	SPOPL	19.484	21.585/28.507/26.213	19.484	26.213	0.40981	13.341	42.711	1.0297	0.8482	0.1518	0.3036	0.76885	TRUE
AC_000170.1:43257708-43257727	ANKRD16	19.484	35.551/24.188/26.213	19.484	26.213	0.40981	45.652	42.711	1.0297	0.8482	0.1518	0.3036	0.76885	TRUE
AC_000172.1:38964694-38964714	RRAS2	19.484	27.933/17.277/26.213	19.484	26.213	0.40981	41.409	42.711	1.0297	0.8482	0.1518	0.3036	0.76885	TRUE
AC_000175.1:53940748-53940767	CCDC61	19.484	26.664/16.413/26.213	19.484	26.213	0.40981	48.124	42.711	1.0297	0.8482	0.1518	0.3036	0.76885	TRUE
AC_000172.1:50862548-50862568	LOC788777	19.484	21.585/35.417/26.213	19.484	26.213	0.40981	53.07	42.711	1.0297	0.8482	0.1518	0.3036	0.76885	TRUE
AC_000176.1:51545551-51545570	NOTUM	18.556	38.091/19.004/25.121	18.556	25.121	0.41759	102.81	40.668	1.0294	0.84809	0.15191	0.30383	0.76885	TRUE
AC_000173.1:45901991-45902011	SLC45A1	18.556	13.967/27.643/25.121	18.556	25.121	0.41759	65.39	40.668	1.0294	0.84809	0.15191	0.30383	0.76885	TRUE
AC_000183.1:31745780-31745800	BBIP1	18.556	41.9/24.188/25.121	18.556	25.121	0.41759	141.2	40.668	1.0294	0.84809	0.15191	0.30383	0.76885	TRUE
AC_000169.1:20352369-20352389	DLEU7	18.556	30.473/21.596/25.121	18.556	25.121	0.41759	20.533	40.668	1.0294	0.84809	0.15191	0.30383	0.76885	TRUE
AC_000162.1:100045791-100045811	KLRK1	18.556	15.236/26.779/25.121	18.556	25.121	0.41759	50.228	40.668	1.0294	0.84809	0.15191	0.30383	0.76885	TRUE
AC_000164.1:60550385-60550404	STK32A	18.556	24.124/50.967/25.121	18.556	25.121	0.41759	334.49	40.668	1.0294	0.84809	0.15191	0.30383	0.76885	TRUE
AC_000162.1:100518185-100518204	CLEC2B	18.556	22.854/31.098/25.121	18.556	25.121	0.41759	20.432	40.668	1.0294	0.84809	0.15191	0.30383	0.76885	TRUE
AC_000160.1:70732542-70732561	TNNI3K	18.556	25.394/18.141/25.121	18.556	25.121	0.41759	24.4	40.668	1.0294	0.84809	0.15191	0.30383	0.76885	TRUE
AC_000163.1:62296080-62296100	PHOX2B	18.556	20.315/32.826/25.121	18.556	25.121	0.41759	41.232	40.668	1.0294	0.84809	0.15191	0.30383	0.76885	TRUE
AC_000185.1:29908776-29908796	CAMK2G	18.556	17.776/26.779/25.121	18.556	25.121	0.41759	28.351	40.668	1.0294	0.84809	0.15191	0.30383	0.76885	TRUE
AC_000176.1:39771349-39771368	LOC104975075	18.556	29.203/17.277/25.121	18.556	25.121	0.41759	39.097	40.668	1.0294	0.84809	0.15191	0.30383	0.76885	TRUE
AC_000181.1:54177087-54177106	POLI	18.556	22.854/29.371/25.121	18.556	25.121	0.41759	11.598	40.668	1.0294	0.84809	0.15191	0.30383	0.76885	TRUE
AC_000184.1:44341719-44341738	ZNF385D	18.556	36.821/16.413/25.121	18.556	25.121	0.41759	106.36	40.668	1.0294	0.84809	0.15191	0.30383	0.76885	TRUE
AC_000186.1:50776411-50776430	PIDD1	18.556	30.473/16.413/25.121	18.556	25.121	0.41759	52.235	40.668	1.0294	0.84809	0.15191	0.30383	0.76885	TRUE
AC_000173.1:52682323-52682342	AGRN	18.556	34.282/22.46/25.121	18.556	25.121	0.41759	45.5	40.668	1.0294	0.84809	0.15191	0.30383	0.76885	TRUE
nc_guide366958	nc_guide366958	18.556	26.664/19.868/25.121	18.556	25.121	0.41759	14.985	40.668	1.0294	0.84809	0.15191	0.30383	0.76885	TRUE
AC_000161.1:9344590-9344610	LRRD1	18.556	31.742/13.821/25.121	18.556	25.121	0.41759	85.761	40.668	1.0294	0.84809	0.15191	0.30383	0.76885	TRUE
AC_000162.1:114020926-114020945	CYB5R3	18.556	39.36/11.23/25.121	18.556	25.121	0.41759	197.86	40.668	1.0294	0.84809	0.15191	0.30383	0.76885	TRUE
AC_000162.1:25934931-25934951	NFE2	18.556	29.203/20.732/25.121	18.556	25.121	0.41759	17.962	40.668	1.0294	0.84809	0.15191	0.30383	0.76885	TRUE
AC_000166.1:102033776-102033796	PDE10A	18.556	30.473/21.596/25.121	18.556	25.121	0.41759	20.533	40.668	1.0294	0.84809	0.15191	0.30383	0.76885	TRUE
AC_000173.1:33916805-33916825	ZBTB18	18.556	33.012/22.46/25.121	18.556	25.121	0.41759	34.675	40.668	1.0294	0.84809	0.15191	0.30383	0.76885	TRUE
AC_000168.1:30621269-30621288	PPP1R21	18.556	20.315/28.507/25.121	18.556	25.121	0.41759	17.28	40.668	1.0294	0.84809	0.15191	0.30383	0.76885	TRUE
AC_000164.1:16879498-16879517	ANGPTL8	18.556	21.585/30.234/25.121	18.556	25.121	0.41759	19.326	40.668	1.0294	0.84809	0.15191	0.30383	0.76885	TRUE
AC_000164.1:77254890-77254909	CCNG1	18.556	26.664/17.277/25.121	18.556	25.121	0.41759	31.955	40.668	1.0294	0.84809	0.15191	0.30383	0.76885	TRUE
AC_000180.1:27084730-27084749	LOC107131127	18.556	24.124/29.371/25.121	18.556	25.121	0.41759	9.5264	40.668	1.0294	0.84809	0.15191	0.30383	0.76885	TRUE
AC_000178.1:31259039-31259059	CRABP1	57.524	58.406/69.107/100.48	57.524	69.107	0.26053	549.51	126.68	1.0291	0.84829	0.15171	0.30341	0.76885	TRUE
AC_000182.1:27302304-27302323	LOC104968805	57.524	73.642/69.107/51.334	57.524	69.107	0.26053	168.22	126.68	1.0291	0.84829	0.15171	0.30341	0.76885	TRUE
AC_000161.1:75503860-75503880	TNS3	26.906	30.473/19.004/14.199	26.906	19.004	-0.48027	77.306	59.062	1.029	0.15173	0.84827	0.30346	0.76885	FALSE
AC_000158.1:64933657-64933676	ADPRH	26.906	15.236/19.004/29.49	26.906	19.004	-0.48027	62.071	59.062	1.029	0.15173	0.84827	0.30346	0.76885	FALSE
AC_000175.1:53157540-53157559	ZNF296	26.906	22.854/19.004/13.107	26.906	19.004	-0.48027	24.804	59.062	1.029	0.15173	0.84827	0.30346	0.76885	FALSE
AC_000160.1:15496501-15496520	TRIM46	26.906	16.506/19.004/32.766	26.906	19.004	-0.48027	97.817	59.062	1.029	0.15173	0.84827	0.30346	0.76885	FALSE
AC_000168.1:10194941-10194961	C11H2orf81	26.906	26.664/19.004/8.7377	26.906	19.004	-0.48027	82.034	59.062	1.029	0.15173	0.84827	0.30346	0.76885	FALSE
AC_000158.1:95643458-95643477	NCEH1	26.906	25.394/19.004/18.568	26.906	19.004	-0.48027	20.507	59.062	1.029	0.15173	0.84827	0.30346	0.76885	FALSE
AC_000162.1:54049008-54049028	SLC16A7	26.906	34.282/19.004/15.291	26.906	19.004	-0.48027	123.59	59.062	1.029	0.15173	0.84827	0.30346	0.76885	FALSE
AC_000164.1:23695493-23695512	CSF2	26.906	12.697/19.004/29.49	26.906	19.004	-0.48027	74.864	59.062	1.029	0.15173	0.84827	0.30346	0.76885	FALSE
AC_000182.1:10604245-10604264	RSL1D1	26.906	15.236/19.004/26.213	26.906	19.004	-0.48027	33.082	59.062	1.029	0.15173	0.84827	0.30346	0.76885	FALSE
AC_000176.1:40031176-40031196	CWC25	26.906	24.124/19.004/14.199	26.906	19.004	-0.48027	24.653	59.062	1.029	0.15173	0.84827	0.30346	0.76885	FALSE
AC_000172.1:50252717-50252736	LOC516414	26.906	7.6181/19.004/21.844	26.906	19.004	-0.48027	68.857	59.062	1.029	0.15173	0.84827	0.30346	0.76885	FALSE
AC_000162.1:108185833-108185853	WNK1	26.906	24.124/19.004/15.291	26.906	19.004	-0.48027	20	59.062	1.029	0.15173	0.84827	0.30346	0.76885	FALSE
AC_000159.1:4945533-4945552	IWS1	26.906	13.967/19.004/20.752	26.906	19.004	-0.48027	14.217	59.062	1.029	0.15173	0.84827	0.30346	0.76885	FALSE
AC_000171.1:83268719-83268739	SLC10A5	26.906	10.158/19.004/30.582	26.906	19.004	-0.48027	106.15	59.062	1.029	0.15173	0.84827	0.30346	0.76885	FALSE
AC_000172.1:82778278-82778298	LOC104974344	26.906	27.933/19.004/13.107	26.906	19.004	-0.48027	57.254	59.062	1.029	0.15173	0.84827	0.30346	0.76885	FALSE
AC_000183.1:762503-762523	IPMK	26.906	19.045/19.004/14.199	26.906	19.004	-0.48027	11.548	59.062	1.029	0.15173	0.84827	0.30346	0.76885	FALSE
nc_guide199047	nc_guide199047	26.906	20.315/19.004/18.568	26.906	19.004	-0.48027	0.95421	59.062	1.029	0.15173	0.84827	0.30346	0.76885	FALSE
AC_000160.1:101847193-101847212	KIF2C	26.906	16.506/19.004/26.213	26.906	19.004	-0.48027	29.104	59.062	1.029	0.15173	0.84827	0.30346	0.76885	FALSE
AC_000166.1:95386126-95386146	TMEM242	26.906	17.776/19.004/19.66	26.906	19.004	-0.48027	0.96976	59.062	1.029	0.15173	0.84827	0.30346	0.76885	FALSE
AC_000173.1:62142421-62142441	AXDND1	26.906	26.664/19.004/17.475	26.906	19.004	-0.48027	30.499	59.062	1.029	0.15173	0.84827	0.30346	0.76885	FALSE
AC_000170.1:51984617-51984636	GFRA4	26.906	25.394/19.004/17.475	26.906	19.004	-0.48027	21.581	59.062	1.029	0.15173	0.84827	0.30346	0.76885	FALSE
AC_000164.1:53986032-53986051	LOC100848138	26.906	12.697/19.004/29.49	26.906	19.004	-0.48027	74.864	59.062	1.029	0.15173	0.84827	0.30346	0.76885	FALSE
AC_000169.1:90032752-90032771	SOX1	34.329	25.394/17.277/36.043	34.329	25.394	-0.42065	89.647	75.433	1.0289	0.15176	0.84824	0.30352	0.76885	FALSE
AC_000164.1:82800616-82800635	RARS	34.329	25.394/26.779/22.937	34.329	25.394	-0.42065	3.9786	75.433	1.0289	0.15176	0.84824	0.30352	0.76885	FALSE
AC_000178.1:59283100-59283120	LOC514011	34.329	25.394/25.051/31.674	34.329	25.394	-0.42065	19.781	75.433	1.0289	0.15176	0.84824	0.30352	0.76885	FALSE
AC_000158.1:80503798-80503818	RTP4	34.329	25.394/31.098/19.66	34.329	25.394	-0.42065	32.709	75.433	1.0289	0.15176	0.84824	0.30352	0.76885	FALSE
AC_000164.1:8880915-8880935	BRD4	34.329	25.394/25.915/16.383	34.329	25.394	-0.42065	40.731	75.433	1.0289	0.15176	0.84824	0.30352	0.76885	FALSE
AC_000187.1:91634797-91634817	SSX5	34.329	25.394/29.371/22.937	34.329	25.394	-0.42065	10.926	75.433	1.0289	0.15176	0.84824	0.30352	0.76885	FALSE
AC_000173.1:63127561-63127581	ACBD6	34.329	25.394/37.145/20.752	34.329	25.394	-0.42065	79.819	75.433	1.0289	0.15176	0.84824	0.30352	0.76885	FALSE
nc_guide338425	nc_guide338425	34.329	25.394/20.732/27.305	34.329	25.394	-0.42065	12.693	75.433	1.0289	0.15176	0.84824	0.30352	0.76885	FALSE
AC_000176.1:23240807-23240827	PITPNA	34.329	25.394/20.732/34.951	34.329	25.394	-0.42065	56.534	75.433	1.0289	0.15176	0.84824	0.30352	0.76885	FALSE
AC_000178.1:44633985-44634004	NPAS3	34.329	25.394/22.46/34.951	34.329	25.394	-0.42065	49.973	75.433	1.0289	0.15176	0.84824	0.30352	0.76885	FALSE
AC_000172.1:20635483-20635503	RDX	34.329	25.394/19.868/34.951	34.329	25.394	-0.42065	60.934	75.433	1.0289	0.15176	0.84824	0.30352	0.76885	FALSE
AC_000164.1:20789075-20789094	SEMA6B	34.329	25.394/38.873/20.752	34.329	25.394	-0.42065	101.61	75.433	1.0289	0.15176	0.84824	0.30352	0.76885	FALSE
AC_000160.1:15620916-15620936	DCST2	34.329	25.394/29.371/19.66	34.329	25.394	-0.42065	24.346	75.433	1.0289	0.15176	0.84824	0.30352	0.76885	FALSE
AC_000182.1:9999219-9999238	PRM1	34.329	25.394/31.098/19.66	34.329	25.394	-0.42065	32.709	75.433	1.0289	0.15176	0.84824	0.30352	0.76885	FALSE
AC_000170.1:55512534-55512554	LSM14B	34.329	25.394/31.962/17.475	34.329	25.394	-0.42065	52.921	75.433	1.0289	0.15176	0.84824	0.30352	0.76885	FALSE
AC_000180.1:30396563-30396582	LOC529518	34.329	25.394/24.188/41.504	34.329	25.394	-0.42065	130.5	75.433	1.0289	0.15176	0.84824	0.30352	0.76885	FALSE
AC_000162.1:104410757-104410776	TNFRSF1A	34.329	25.394/23.324/32.766	34.329	25.394	-0.42065	29.321	75.433	1.0289	0.15176	0.84824	0.30352	0.76885	FALSE
AC_000162.1:4049384-4049403	ATXN7L3B	34.329	25.394/20.732/27.305	34.329	25.394	-0.42065	12.693	75.433	1.0289	0.15176	0.84824	0.30352	0.76885	FALSE
AC_000161.1:106532684-106532704	LOC100295614	34.329	25.394/21.596/31.674	34.329	25.394	-0.42065	26.934	75.433	1.0289	0.15176	0.84824	0.30352	0.76885	FALSE
AC_000164.1:16881678-16881697	DOCK6	34.329	25.394/24.188/42.596	34.329	25.394	-0.42065	148.69	75.433	1.0289	0.15176	0.84824	0.30352	0.76885	FALSE
AC_000160.1:54052811-54052831	LOC513659	34.329	25.394/34.554/14.199	34.329	25.394	-0.42065	104.61	75.433	1.0289	0.15176	0.84824	0.30352	0.76885	FALSE
AC_000165.1:61208798-61208818	MELK	78.864	78.721/92.431/99.392	78.864	92.431	0.22636	118.21	173.9	1.0288	0.84822	0.15178	0.30357	0.76885	TRUE
AC_000164.1:14644786-14644806	LOC787041	47.318	36.821/47.511/32.766	47.318	36.821	-0.35338	65.359	104.12	1.0288	0.1518	0.8482	0.30359	0.76885	FALSE
AC_000160.1:22311408-22311427	LOC107132284	47.318	36.821/38.009/34.951	47.318	36.821	-0.35338	2.4543	104.12	1.0288	0.1518	0.8482	0.30359	0.76885	FALSE
AC_000174.1:65563696-65563716	GIT2	47.318	36.821/31.962/45.873	47.318	36.821	-0.35338	52.774	104.12	1.0288	0.1518	0.8482	0.30359	0.76885	FALSE
AC_000186.1:30122567-30122586	LOC104976252	47.318	36.821/25.915/52.426	47.318	36.821	-0.35338	181.23	104.12	1.0288	0.1518	0.8482	0.30359	0.76885	FALSE
AC_000180.1:9870275-9870294	SLC26A8	47.318	36.821/44.056/36.043	47.318	36.821	-0.35338	26.474	104.12	1.0288	0.1518	0.8482	0.30359	0.76885	FALSE
AC_000159.1:121616606-121616625	HPCA	47.318	36.821/28.507/50.242	47.318	36.821	-0.35338	124.62	104.12	1.0288	0.1518	0.8482	0.30359	0.76885	FALSE
AC_000161.1:96827406-96827426	LOC101906893	47.318	36.821/31.962/38.228	47.318	36.821	-0.35338	12.794	104.12	1.0288	0.1518	0.8482	0.30359	0.76885	FALSE
AC_000176.1:55670395-55670415	METTL23	47.318	36.821/36.281/39.32	47.318	36.821	-0.35338	3.2675	104.12	1.0288	0.1518	0.8482	0.30359	0.76885	FALSE
AC_000165.1:39211070-39211089	RIC1	47.318	36.821/37.145/24.029	47.318	36.821	-0.35338	81.874	104.12	1.0288	0.1518	0.8482	0.30359	0.76885	FALSE
AC_000175.1:1757724-1757744	ST3GAL2	47.318	36.821/24.188/38.228	47.318	36.821	-0.35338	80.792	104.12	1.0288	0.1518	0.8482	0.30359	0.76885	FALSE
AC_000173.1:57703432-57703451	CACYBP	47.318	36.821/22.46/42.596	47.318	36.821	-0.35338	119.8	104.12	1.0288	0.1518	0.8482	0.30359	0.76885	FALSE
AC_000179.1:49949996-49950016	MANF	47.318	36.821/28.507/38.228	47.318	36.821	-0.35338	35.553	104.12	1.0288	0.1518	0.8482	0.30359	0.76885	FALSE
AC_000162.1:78307267-78307286	KIAA1551	47.318	36.821/37.145/30.582	47.318	36.821	-0.35338	19.515	104.12	1.0288	0.1518	0.8482	0.30359	0.76885	FALSE
AC_000160.1:25421867-25421886	GDAP2	12.989	12.697/6.0469/7.6455	12.989	7.6455	-0.6943	14.036	28.425	1.0287	0.15181	0.84819	0.30361	0.76885	FALSE
AC_000164.1:51998426-51998446	SIL1	12.989	8.8878/5.183/7.6455	12.989	7.6455	-0.6943	3.8036	28.425	1.0287	0.15181	0.84819	0.30361	0.76885	FALSE
AC_000174.1:63458821-63458841	DDX54	12.989	2.5394/7.7746/7.6455	12.989	7.6455	-0.6943	13.045	28.425	1.0287	0.15181	0.84819	0.30361	0.76885	FALSE
AC_000187.1:65029497-65029516	LOC101906965	12.989	10.158/6.0469/7.6455	12.989	7.6455	-0.6943	4.4329	28.425	1.0287	0.15181	0.84819	0.30361	0.76885	FALSE
AC_000159.1:119990056-119990075	B3GNT7	12.989	8.8878/6.9107/7.6455	12.989	7.6455	-0.6943	1.0416	28.425	1.0287	0.15181	0.84819	0.30361	0.76885	FALSE
AC_000168.1:10093389-10093409	AUP1	12.989	1.2697/7.7746/7.6455	12.989	7.6455	-0.6943	20.334	28.425	1.0287	0.15181	0.84819	0.30361	0.76885	FALSE
AC_000176.1:28209012-28209031	LOC107131406	12.989	6.3485/26.779/7.6455	12.989	7.6455	-0.6943	183.89	28.425	1.0287	0.15181	0.84819	0.30361	0.76885	FALSE
AC_000179.1:51519137-51519157	QRICH1	12.989	5.0788/7.7746/7.6455	12.989	7.6455	-0.6943	3.3024	28.425	1.0287	0.15181	0.84819	0.30361	0.76885	FALSE
AC_000170.1:74532145-74532165	LOC404105	12.989	7.6181/12.958/7.6455	12.989	7.6455	-0.6943	14.11	28.425	1.0287	0.15181	0.84819	0.30361	0.76885	FALSE
AC_000164.1:7904991-7905010	RAB8A	12.989	10.158/5.183/7.6455	12.989	7.6455	-0.6943	6.187	28.425	1.0287	0.15181	0.84819	0.30361	0.76885	FALSE
AC_000176.1:20854060-20854079	PHF12	12.989	11.427/6.0469/7.6455	12.989	7.6455	-0.6943	8.4285	28.425	1.0287	0.15181	0.84819	0.30361	0.76885	FALSE
AC_000178.1:55620697-55620716	ADAL	12.989	10.158/5.183/7.6455	12.989	7.6455	-0.6943	6.187	28.425	1.0287	0.15181	0.84819	0.30361	0.76885	FALSE
AC_000177.1:39258816-39258836	BRIX1	12.989	17.776/6.9107/7.6455	12.989	7.6455	-0.6943	51.58	28.425	1.0287	0.15181	0.84819	0.30361	0.76885	FALSE
AC_000184.1:4997515-4997534	ZNF705A	6.4947	8.8878/10.366/10.922	6.4947	10.366	0.6008	1.2472	14.171	1.0284	0.84143	0.15857	0.31715	0.77894	TRUE
AC_000167.1:25637057-25637076	LOC101904911	6.4947	8.8878/10.366/12.014	6.4947	10.366	0.6008	2.451	14.171	1.0284	0.84143	0.15857	0.31715	0.77894	TRUE
AC_000180.1:10766019-10766039	PPIL1	6.4947	0/10.366/12.014	6.4947	10.366	0.6008	55.086	14.171	1.0284	0.84143	0.15857	0.31715	0.77894	TRUE
AC_000179.1:52654184-52654204	CSPG5	63.091	62.215/50.967/50.242	63.091	50.967	-0.30254	63.525	138.99	1.0284	0.15188	0.84812	0.30376	0.76885	FALSE
AC_000166.1:40278048-40278067	DDO	63.091	46.979/50.967/77.547	63.091	50.967	-0.30254	361.22	138.99	1.0284	0.15188	0.84812	0.30376	0.76885	FALSE
AC_000160.1:22111869-22111888	BCL9	63.091	59.675/50.967/38.228	63.091	50.967	-0.30254	119.06	138.99	1.0284	0.15188	0.84812	0.30376	0.76885	FALSE
AC_000176.1:43281631-43281650	COASY	63.091	50.788/50.967/55.703	63.091	50.967	-0.30254	11.233	138.99	1.0284	0.15188	0.84812	0.30376	0.76885	FALSE
AC_000160.1:30991314-30991334	CTTNBP2NL	61.235	77.451/66.516/73.178	61.235	73.178	0.25327	31.324	134.89	1.0283	0.8481	0.1519	0.30379	0.76885	TRUE
AC_000160.1:120355068-120355087	LOC104970266	61.235	74.912/44.92/73.178	61.235	73.178	0.25327	400.78	134.89	1.0283	0.8481	0.1519	0.30379	0.76885	TRUE
AC_000167.1:22955068-22955087	LOC787726	61.235	58.406/80.337/73.178	61.235	73.178	0.25327	134.74	134.89	1.0283	0.8481	0.1519	0.30379	0.76885	TRUE
AC_000187.1:93620423-93620443	SHROOM4	74.225	87.609/70.835/87.377	74.225	87.377	0.23247	136.85	163.63	1.0282	0.84807	0.15193	0.30385	0.76888	TRUE
AC_000172.1:34936423-34936443	LOC100847729	54.741	66.024/68.243/39.32	54.741	66.024	0.26595	359.02	120.52	1.0278	0.84797	0.15203	0.30405	0.76906	TRUE
AC_000159.1:129178364-129178383	GRHL3	54.741	66.024/50.967/66.625	54.741	66.024	0.26595	113.54	120.52	1.0278	0.84797	0.15203	0.30405	0.76906	TRUE
AC_000172.1:71244960-71244980	LRRC4C	54.741	66.024/56.15/70.994	54.741	66.024	0.26595	61.102	120.52	1.0278	0.84797	0.15203	0.30405	0.76906	TRUE
AC_000158.1:154185507-154185526	METTL6	54.741	66.024/88.112/54.611	54.741	66.024	0.26595	309.06	120.52	1.0278	0.84797	0.15203	0.30405	0.76906	TRUE
AC_000180.1:28736349-28736368	ZFP57	54.741	66.024/88.976/54.611	54.741	66.024	0.26595	328.52	120.52	1.0278	0.84797	0.15203	0.30405	0.76906	TRUE
AC_000175.1:7722621-7722641	CMC2	54.741	66.024/54.422/80.824	54.741	66.024	0.26595	176.82	120.52	1.0278	0.84797	0.15203	0.30405	0.76906	TRUE
AC_000170.1:54545631-54545651	LOC107131125	35.257	21.585/27.643/26.213	35.257	26.213	-0.41394	11.733	77.48	1.0275	0.15209	0.84791	0.30418	0.76906	FALSE
AC_000158.1:147710777-147710797	YBEY	35.257	21.585/30.234/26.213	35.257	26.213	-0.41394	18.796	77.48	1.0275	0.15209	0.84791	0.30418	0.76906	FALSE
AC_000173.1:50494488-50494508	DFFB	35.257	29.203/20.732/26.213	35.257	26.213	-0.41394	19.49	77.48	1.0275	0.15209	0.84791	0.30418	0.76906	FALSE
AC_000159.1:133634527-133634547	LOC535280	35.257	29.203/25.051/26.213	35.257	26.213	-0.41394	5.1441	77.48	1.0275	0.15209	0.84791	0.30418	0.76906	FALSE
AC_000170.1:59149196-59149215	PCK1	35.257	21.585/30.234/26.213	35.257	26.213	-0.41394	18.796	77.48	1.0275	0.15209	0.84791	0.30418	0.76906	FALSE
AC_000176.1:20643005-20643025	KIAA0100	35.257	25.394/31.098/26.213	35.257	26.213	-0.41394	12.268	77.48	1.0275	0.15209	0.84791	0.30418	0.76906	FALSE
AC_000160.1:106902965-106902985	OXCT2	35.257	22.854/38.873/26.213	35.257	26.213	-0.41394	85.774	77.48	1.0275	0.15209	0.84791	0.30418	0.76906	FALSE
AC_000163.1:16878387-16878406	CCDC109B	35.257	22.854/35.417/26.213	35.257	26.213	-0.41394	48	77.48	1.0275	0.15209	0.84791	0.30418	0.76906	FALSE
AC_000173.1:65395101-65395121	DHX9	35.257	17.776/49.239/26.213	35.257	26.213	-0.41394	300.69	77.48	1.0275	0.15209	0.84791	0.30418	0.76906	FALSE
AC_000167.1:25642313-25642332	OR10G2	35.257	24.124/31.962/26.213	35.257	26.213	-0.41394	18.707	77.48	1.0275	0.15209	0.84791	0.30418	0.76906	FALSE
AC_000170.1:62700465-62700484	DNMT3B	35.257	25.394/30.234/26.213	35.257	26.213	-0.41394	8.4208	77.48	1.0275	0.15209	0.84791	0.30418	0.76906	FALSE
AC_000172.1:49735047-49735066	LOC100852273	35.257	25.394/32.826/26.213	35.257	26.213	-0.41394	22.2	77.48	1.0275	0.15209	0.84791	0.30418	0.76906	FALSE
AC_000161.1:48269842-48269862	PIK3CG	35.257	24.124/34.554/26.213	35.257	26.213	-0.41394	36.963	77.48	1.0275	0.15209	0.84791	0.30418	0.76906	FALSE
AC_000164.1:99020114-99020133	RIOK2	35.257	26.664/19.004/26.213	35.257	26.213	-0.41394	26.084	77.48	1.0275	0.15209	0.84791	0.30418	0.76906	FALSE
AC_000160.1:89556522-89556541	DAB1	35.257	21.585/48.375/26.213	35.257	26.213	-0.41394	256.29	77.48	1.0275	0.15209	0.84791	0.30418	0.76906	FALSE
AC_000160.1:20728118-20728138	SF3B4	35.257	22.854/31.962/26.213	35.257	26.213	-0.41394	22.165	77.48	1.0275	0.15209	0.84791	0.30418	0.76906	FALSE
AC_000172.1:29738934-29738953	IFT46	35.257	20.315/33.69/26.213	35.257	26.213	-0.41394	45.344	77.48	1.0275	0.15209	0.84791	0.30418	0.76906	FALSE
AC_000187.1:39329430-39329450	LOC514871	39.896	49.518/39.737/53.519	39.896	49.518	0.30485	55.84	87.721	1.0274	0.84787	0.15213	0.30425	0.76906	TRUE
AC_000172.1:49073752-49073771	HBG	39.896	49.518/55.286/34.951	39.896	49.518	0.30485	122.73	87.721	1.0274	0.84787	0.15213	0.30425	0.76906	TRUE
AC_000178.1:20848598-20848618	ACAN	39.896	49.518/40.6/78.64	39.896	49.518	0.30485	463.79	87.721	1.0274	0.84787	0.15213	0.30425	0.76906	TRUE
AC_000186.1:17939473-17939492	USP35	39.896	49.518/41.464/53.519	39.896	49.518	0.30485	40.433	87.721	1.0274	0.84787	0.15213	0.30425	0.76906	TRUE
AC_000163.1:109063653-109063673	DGKQ	39.896	49.518/54.422/49.15	39.896	49.518	0.30485	12.092	87.721	1.0274	0.84787	0.15213	0.30425	0.76906	TRUE
AC_000162.1:101304756-101304775	A2M	39.896	49.518/50.967/41.504	39.896	49.518	0.30485	33.159	87.721	1.0274	0.84787	0.15213	0.30425	0.76906	TRUE
AC_000165.1:60319882-60319902	GBA2	39.896	49.518/44.92/52.426	39.896	49.518	0.30485	14.801	87.721	1.0274	0.84787	0.15213	0.30425	0.76906	TRUE
AC_000163.1:103864439-103864459	KLHL8	39.896	49.518/51.83/21.844	39.896	49.518	0.30485	385.59	87.721	1.0274	0.84787	0.15213	0.30425	0.76906	TRUE
AC_000161.1:104017066-104017085	HIPK2	39.896	49.518/47.511/54.611	39.896	49.518	0.30485	14.982	87.721	1.0274	0.84787	0.15213	0.30425	0.76906	TRUE
AC_000181.1:35870434-35870454	CETN1	39.896	49.518/51.83/39.32	39.896	49.518	0.30485	54.675	87.721	1.0274	0.84787	0.15213	0.30425	0.76906	TRUE
AC_000172.1:81173317-81173336	LOC509124	39.896	49.518/31.962/54.611	39.896	49.518	0.30485	167.07	87.721	1.0274	0.84787	0.15213	0.30425	0.76906	TRUE
AC_000178.1:46311162-46311181	RALGAPA1	39.896	49.518/63.924/44.781	39.896	49.518	0.30485	114.99	87.721	1.0274	0.84787	0.15213	0.30425	0.76906	TRUE
AC_000168.1:98427019-98427038	TOR2A	39.896	49.518/63.06/46.965	39.896	49.518	0.30485	94.956	87.721	1.0274	0.84787	0.15213	0.30425	0.76906	TRUE
AC_000167.1:25070187-25070206	LOC107132836	39.896	49.518/50.967/30.582	39.896	49.518	0.30485	180.33	87.721	1.0274	0.84787	0.15213	0.30425	0.76906	TRUE
AC_000178.1:66818385-66818405	LOC104975443	39.896	49.518/58.741/42.596	39.896	49.518	0.30485	66.487	87.721	1.0274	0.84787	0.15213	0.30425	0.76906	TRUE
AC_000166.1:11588774-11588793	LOC101904985	39.896	49.518/52.694/43.689	39.896	49.518	0.30485	22.035	87.721	1.0274	0.84787	0.15213	0.30425	0.76906	TRUE
AC_000160.1:101795937-101795956	PLK3	39.896	49.518/56.15/44.781	39.896	49.518	0.30485	33.209	87.721	1.0274	0.84787	0.15213	0.30425	0.76906	TRUE
AC_000175.1:55816592-55816612	RASIP1	39.896	49.518/65.652/40.412	39.896	49.518	0.30485	171.61	87.721	1.0274	0.84787	0.15213	0.30425	0.76906	TRUE
AC_000158.1:97309143-97309162	EIF5A2	50.102	36.821/46.647/39.32	50.102	39.32	-0.34188	29.969	110.27	1.0268	0.15227	0.84773	0.30453	0.76938	FALSE
AC_000176.1:48479422-48479441	ACE3	50.102	29.203/41.464/39.32	50.102	39.32	-0.34188	53.475	110.27	1.0268	0.15227	0.84773	0.30453	0.76938	FALSE
AC_000158.1:41646687-41646706	LOC101905242	50.102	38.091/50.103/39.32	50.102	39.32	-0.34188	58.891	110.27	1.0268	0.15227	0.84773	0.30453	0.76938	FALSE
AC_000170.1:64945168-64945188	TRPC4AP	50.102	33.012/47.511/39.32	50.102	39.32	-0.34188	53.444	110.27	1.0268	0.15227	0.84773	0.30453	0.76938	FALSE
AC_000167.1:76976220-76976240	ZBTB1	50.102	26.664/41.464/39.32	50.102	39.32	-0.34188	82.39	110.27	1.0268	0.15227	0.84773	0.30453	0.76938	FALSE
AC_000182.1:216977-216996	HBQ1	50.102	44.439/28.507/39.32	50.102	39.32	-0.34188	71.565	110.27	1.0268	0.15227	0.84773	0.30453	0.76938	FALSE
AC_000177.1:39258196-39258215	BRIX1	50.102	34.282/60.469/39.32	50.102	39.32	-0.34188	236.33	110.27	1.0268	0.15227	0.84773	0.30453	0.76938	FALSE
AC_000161.1:32934815-32934835	LOC101902435	50.102	35.551/49.239/39.32	50.102	39.32	-0.34188	56.295	110.27	1.0268	0.15227	0.84773	0.30453	0.76938	FALSE
AC_000162.1:103886181-103886200	ATN1	50.102	34.282/57.877/39.32	50.102	39.32	-0.34188	184.88	110.27	1.0268	0.15227	0.84773	0.30453	0.76938	FALSE
AC_000173.1:57211385-57211404	GPR52	50.102	40.63/34.554/39.32	50.102	39.32	-0.34188	12.217	110.27	1.0268	0.15227	0.84773	0.30453	0.76938	FALSE
AC_000182.1:36184137-36184156	AP1S1	50.102	39.36/33.69/39.32	50.102	39.32	-0.34188	15.849	110.27	1.0268	0.15227	0.84773	0.30453	0.76938	FALSE
AC_000167.1:26985339-26985359	LOC783951	50.102	53.327/37.145/39.32	50.102	39.32	-0.34188	100.47	110.27	1.0268	0.15227	0.84773	0.30453	0.76938	FALSE
AC_000176.1:41665830-41665849	KRT10	50.102	57.136/37.145/39.32	50.102	39.32	-0.34188	161.08	110.27	1.0268	0.15227	0.84773	0.30453	0.76938	FALSE
AC_000182.1:2701882-2701902	MEFV	50.102	50.788/37.145/39.32	50.102	39.32	-0.34188	68.121	110.27	1.0268	0.15227	0.84773	0.30453	0.76938	FALSE
AC_000158.1:46262369-46262389	SENP7	50.102	41.9/36.281/39.32	50.102	39.32	-0.34188	7.9445	110.27	1.0268	0.15227	0.84773	0.30453	0.76938	FALSE
AC_000169.1:13136011-13136031	EPSTI1	50.102	29.203/44.92/39.32	50.102	39.32	-0.34188	66.855	110.27	1.0268	0.15227	0.84773	0.30453	0.76938	FALSE
AC_000186.1:5605926-5605945	LOC104970177	50.102	38.091/47.511/39.32	50.102	39.32	-0.34188	34.305	110.27	1.0268	0.15227	0.84773	0.30453	0.76938	FALSE
AC_000179.1:2944167-2944186	ZCWPW2	50.102	57.136/29.371/39.32	50.102	39.32	-0.34188	208.2	110.27	1.0268	0.15227	0.84773	0.30453	0.76938	FALSE
AC_000176.1:48724868-48724888	FTSJ3	50.102	48.248/38.009/39.32	50.102	39.32	-0.34188	40.718	110.27	1.0268	0.15227	0.84773	0.30453	0.76938	FALSE
AC_000165.1:29471828-29471848	FREM1	40.824	24.124/31.098/61.164	40.824	31.098	-0.38182	476.3	89.769	1.0265	0.15233	0.84767	0.30467	0.76944	FALSE
AC_000175.1:25974944-25974964	TEPP	40.824	33.012/31.098/21.844	40.824	31.098	-0.38182	44.649	89.769	1.0265	0.15233	0.84767	0.30467	0.76944	FALSE
AC_000166.1:9699730-9699749	LOC523702	40.824	41.9/31.098/30.582	40.824	31.098	-0.38182	58.47	89.769	1.0265	0.15233	0.84767	0.30467	0.76944	FALSE
AC_000176.1:33525169-33525188	CDRT4	40.824	31.742/31.098/18.568	40.824	31.098	-0.38182	78.715	89.769	1.0265	0.15233	0.84767	0.30467	0.76944	FALSE
AC_000163.1:23406362-23406381	MANBA	40.824	21.585/31.098/34.951	40.824	31.098	-0.38182	52.675	89.769	1.0265	0.15233	0.84767	0.30467	0.76944	FALSE
AC_000163.1:62639129-62639148	BEND4	40.824	22.854/31.098/42.596	40.824	31.098	-0.38182	100.08	89.769	1.0265	0.15233	0.84767	0.30467	0.76944	FALSE
AC_000165.1:85145973-85145992	LOC101906801	40.824	39.36/31.098/25.121	40.824	31.098	-0.38182	51.996	89.769	1.0265	0.15233	0.84767	0.30467	0.76944	FALSE
AC_000162.1:57487879-57487899	MYL6	40.824	35.551/31.098/28.398	40.824	31.098	-0.38182	13.562	89.769	1.0265	0.15233	0.84767	0.30467	0.76944	FALSE
nc_guide218201	nc_guide218201	40.824	29.203/31.098/31.674	40.824	31.098	-0.38182	1.9621	89.769	1.0265	0.15233	0.84767	0.30467	0.76944	FALSE
AC_000171.1:23550467-23550487	ATP6V1H	40.824	25.394/31.098/33.859	40.824	31.098	-0.38182	20.08	89.769	1.0265	0.15233	0.84767	0.30467	0.76944	FALSE
AC_000186.1:5214525-5214545	UBTFL1	40.824	36.821/31.098/30.582	40.824	31.098	-0.38182	16.508	89.769	1.0265	0.15233	0.84767	0.30467	0.76944	FALSE
AC_000187.1:130546621-130546641	SH3KBP1	40.824	35.551/31.098/29.49	40.824	31.098	-0.38182	11.209	89.769	1.0265	0.15233	0.84767	0.30467	0.76944	FALSE
AC_000173.1:520076-520096	TMEM183A	40.824	25.394/31.098/48.057	40.824	31.098	-0.38182	160.08	89.769	1.0265	0.15233	0.84767	0.30467	0.76944	FALSE
AC_000160.1:14145326-14145345	MRPL24	40.824	45.709/31.098/27.305	40.824	31.098	-0.38182	113.93	89.769	1.0265	0.15233	0.84767	0.30467	0.76944	FALSE
AC_000164.1:43616163-43616183	LOC509922	73.297	86.339/97.614/81.916	73.297	86.339	0.23333	73.342	161.58	1.026	0.84756	0.15244	0.30488	0.76991	TRUE
AC_000169.1:75682836-75682856	LOC523126	73.297	86.339/93.295/85.193	73.297	86.339	0.23333	24.848	161.58	1.026	0.84756	0.15244	0.30488	0.76991	TRUE
AC_000158.1:84536516-84536536	LAMP3	73.297	86.339/56.15/89.562	73.297	86.339	0.23333	460.89	161.58	1.026	0.84756	0.15244	0.30488	0.76991	TRUE
AC_000176.1:25861581-25861601	KIAA0753	65.874	68.563/50.103/53.519	65.874	53.519	-0.2947	119.01	145.15	1.0256	0.15255	0.84745	0.3051	0.77041	FALSE
AC_000167.1:58689951-58689970	TMOD2	65.874	49.518/56.15/53.519	65.874	53.519	-0.2947	11.464	145.15	1.0256	0.15255	0.84745	0.3051	0.77041	FALSE
AC_000167.1:36525329-36525348	RHOV	65.874	54.597/50.967/53.519	65.874	53.519	-0.2947	3.8376	145.15	1.0256	0.15255	0.84745	0.3051	0.77041	FALSE
AC_000162.1:113466394-113466413	LOC535121	59.38	71.103/56.15/73.178	59.38	71.103	0.25599	113.95	130.78	1.0251	0.84734	0.15266	0.30532	0.77051	TRUE
AC_000174.1:61113009-61113029	MED13L	59.38	71.103/67.38/72.086	59.38	71.103	0.25599	7.4147	130.78	1.0251	0.84734	0.15266	0.30532	0.77051	TRUE
AC_000163.1:106632812-106632831	CPZ	59.38	71.103/82.065/70.994	59.38	71.103	0.25599	60.09	130.78	1.0251	0.84734	0.15266	0.30532	0.77051	TRUE
AC_000159.1:121636530-121636550	FNDC5	68.658	81.26/67.38/81.916	68.658	81.26	0.23991	96.552	151.31	1.0245	0.84721	0.15279	0.30559	0.77051	TRUE
AC_000175.1:47291192-47291212	ZFP82	68.658	81.26/90.703/54.611	68.658	81.26	0.23991	399.68	151.31	1.0245	0.84721	0.15279	0.30559	0.77051	TRUE
AC_000185.1:35842924-35842944	MBL1	64.947	64.754/52.694/40.412	64.947	52.694	-0.29653	148.15	143.1	1.0242	0.15286	0.84714	0.30572	0.77051	FALSE
AC_000161.1:93351197-93351217	PRRT4	64.947	43.17/52.694/67.717	64.947	52.694	-0.29653	158.21	143.1	1.0242	0.15286	0.84714	0.30572	0.77051	FALSE
nc_guide8441	nc_guide8441	64.947	55.866/52.694/50.242	64.947	52.694	-0.29653	8.0383	143.1	1.0242	0.15286	0.84714	0.30572	0.77051	FALSE
AC_000175.1:25136856-25136875	NLRC5	64.947	59.675/52.694/42.596	64.947	52.694	-0.29653	75.352	143.1	1.0242	0.15286	0.84714	0.30572	0.77051	FALSE
AC_000176.1:36217062-36217082	NME2	64.947	73.642/52.694/46.965	64.947	52.694	-0.29653	235.82	143.1	1.0242	0.15286	0.84714	0.30572	0.77051	FALSE
nc_guide285517	nc_guide285517	46.39	48.248/31.098/36.043	46.39	36.043	-0.35539	86.709	102.07	1.0242	0.15287	0.84713	0.30574	0.77051	FALSE
AC_000161.1:92644820-92644840	PAX4	46.39	35.551/47.511/36.043	46.39	36.043	-0.35539	65.879	102.07	1.0242	0.15287	0.84713	0.30574	0.77051	FALSE
AC_000159.1:42036562-42036581	GALNT13	46.39	55.866/28.507/36.043	46.39	36.043	-0.35539	224.88	102.07	1.0242	0.15287	0.84713	0.30574	0.77051	FALSE
AC_000178.1:32419490-32419510	SCAPER	46.39	53.327/34.554/36.043	46.39	36.043	-0.35539	150.48	102.07	1.0242	0.15287	0.84713	0.30574	0.77051	FALSE
AC_000161.1:49078807-49078826	SLC26A3	46.39	34.282/73.426/36.043	46.39	36.043	-0.35539	700.31	102.07	1.0242	0.15287	0.84713	0.30574	0.77051	FALSE
AC_000168.1:101488603-101488623	FAM78A	46.39	53.327/30.234/36.043	46.39	36.043	-0.35539	166.24	102.07	1.0242	0.15287	0.84713	0.30574	0.77051	FALSE
AC_000164.1:54108110-54108130	PCDHGA2	46.39	36.821/29.371/36.043	46.39	36.043	-0.35539	22.564	102.07	1.0242	0.15287	0.84713	0.30574	0.77051	FALSE
AC_000166.1:77904071-77904090	HECA	46.39	55.866/31.098/36.043	46.39	36.043	-0.35539	208.71	102.07	1.0242	0.15287	0.84713	0.30574	0.77051	FALSE
AC_000180.1:22098191-22098211	RHAG	46.39	33.012/49.239/36.043	46.39	36.043	-0.35539	91.658	102.07	1.0242	0.15287	0.84713	0.30574	0.77051	FALSE
AC_000182.1:36120076-36120096	LOC107131854	46.39	44.439/18.141/36.043	46.39	36.043	-0.35539	195.5	102.07	1.0242	0.15287	0.84713	0.30574	0.77051	FALSE
AC_000160.1:20855527-20855546	FCGR1A	46.39	38.091/34.554/36.043	46.39	36.043	-0.35539	3.2057	102.07	1.0242	0.15287	0.84713	0.30574	0.77051	FALSE
AC_000185.1:44834120-44834140	LOC618139	46.39	35.551/62.196/36.043	46.39	36.043	-0.35539	342.12	102.07	1.0242	0.15287	0.84713	0.30574	0.77051	FALSE
AC_000174.1:67308535-67308554	SGSM1	64.019	76.181/54.422/77.547	64.019	76.181	0.2474	237.67	141.04	1.0241	0.84711	0.15289	0.30577	0.77051	TRUE
AC_000160.1:10295681-10295701	OR10J5	64.019	76.181/63.924/87.377	64.019	76.181	0.2474	137.79	141.04	1.0241	0.84711	0.15289	0.30577	0.77051	TRUE
AC_000167.1:80162269-80162288	RDH12	64.019	76.181/101.07/75.363	64.019	76.181	0.2474	310.04	141.04	1.0241	0.84711	0.15289	0.30577	0.77051	TRUE
AC_000173.1:51683270-51683289	PEX10	64.019	76.181/86.384/56.795	64.019	76.181	0.2474	239.96	141.04	1.0241	0.84711	0.15289	0.30577	0.77051	TRUE
AC_000172.1:42441672-42441691	EIF4G2	64.019	76.181/89.839/70.994	64.019	76.181	0.2474	106.72	141.04	1.0241	0.84711	0.15289	0.30577	0.77051	TRUE
AC_000171.1:23679208-23679228	MRPL15	15.773	5.0788/10.366/9.8299	15.773	9.8299	-0.63109	11.431	34.544	1.0241	0.1529	0.8471	0.30579	0.77051	FALSE
AC_000172.1:15666477-15666496	LOC524768	15.773	10.158/9.5022/9.8299	15.773	9.8299	-0.63109	0.10735	34.544	1.0241	0.1529	0.8471	0.30579	0.77051	FALSE
AC_000176.1:18028306-18028325	CDK5R1	15.773	13.967/6.9107/9.8299	15.773	9.8299	-0.63109	12.817	34.544	1.0241	0.1529	0.8471	0.30579	0.77051	FALSE
AC_000167.1:19198178-19198197	ARIH1	15.773	6.3485/12.094/9.8299	15.773	9.8299	-0.63109	8.6228	34.544	1.0241	0.1529	0.8471	0.30579	0.77051	FALSE
AC_000169.1:31471220-31471239	SLC46A3	15.773	12.697/9.5022/9.8299	15.773	9.8299	-0.63109	4.1635	34.544	1.0241	0.1529	0.8471	0.30579	0.77051	FALSE
AC_000185.1:44949688-44949708	RASSF4	15.773	12.697/7.7746/9.8299	15.773	9.8299	-0.63109	6.2221	34.544	1.0241	0.1529	0.8471	0.30579	0.77051	FALSE
AC_000186.1:43149028-43149047	NUDT22	15.773	5.0788/11.23/9.8299	15.773	9.8299	-0.63109	12.267	34.544	1.0241	0.1529	0.8471	0.30579	0.77051	FALSE
AC_000187.1:118535179-118535198	NR0B1	15.773	6.3485/14.685/9.8299	15.773	9.8299	-0.63109	17.848	34.544	1.0241	0.1529	0.8471	0.30579	0.77051	FALSE
AC_000178.1:25664941-25664960	MORF4L1	15.773	8.8878/21.596/9.8299	15.773	9.8299	-0.63109	69.664	34.544	1.0241	0.1529	0.8471	0.30579	0.77051	FALSE
AC_000160.1:15692245-15692264	PBXIP1	15.773	13.967/7.7746/9.8299	15.773	9.8299	-0.63109	10.668	34.544	1.0241	0.1529	0.8471	0.30579	0.77051	FALSE
AC_000180.1:27529957-27529976	LTB	15.773	17.776/5.183/9.8299	15.773	9.8299	-0.63109	42.364	34.544	1.0241	0.1529	0.8471	0.30579	0.77051	FALSE
AC_000175.1:55057727-55057747	GLTSCR1	38.968	35.551/25.915/29.49	38.968	29.49	-0.39051	24.76	85.672	1.024	0.15291	0.84709	0.30581	0.77051	FALSE
AC_000160.1:54086520-54086539	LOC786372	38.968	33.012/26.779/29.49	38.968	29.49	-0.39051	9.8769	85.672	1.024	0.15291	0.84709	0.30581	0.77051	FALSE
AC_000168.1:74139843-74139863	EFR3B	38.968	21.585/34.554/29.49	38.968	29.49	-0.39051	44.066	85.672	1.024	0.15291	0.84709	0.30581	0.77051	FALSE
AC_000178.1:56817553-56817572	PPP4R3A	38.968	26.664/44.92/29.49	38.968	29.49	-0.39051	123.03	85.672	1.024	0.15291	0.84709	0.30581	0.77051	FALSE
AC_000161.1:61274469-61274489	KIAA0895	38.968	40.63/14.685/29.49	38.968	29.49	-0.39051	171.64	85.672	1.024	0.15291	0.84709	0.30581	0.77051	FALSE
AC_000163.1:72476657-72476676	SRD5A3	38.968	34.282/29.371/29.49	38.968	29.49	-0.39051	11.488	85.672	1.024	0.15291	0.84709	0.30581	0.77051	FALSE
AC_000167.1:26851427-26851446	TTC5	38.968	33.012/26.779/29.49	38.968	29.49	-0.39051	9.8769	85.672	1.024	0.15291	0.84709	0.30581	0.77051	FALSE
AC_000179.1:60504045-60504064	ABTB1	38.968	36.821/26.779/29.49	38.968	29.49	-0.39051	30.548	85.672	1.024	0.15291	0.84709	0.30581	0.77051	FALSE
AC_000165.1:107839208-107839228	ASTN2	38.968	25.394/54.422/29.49	38.968	29.49	-0.39051	319.19	85.672	1.024	0.15291	0.84709	0.30581	0.77051	FALSE
AC_000167.1:20688428-20688448	LTB4R	38.968	39.36/19.004/29.49	38.968	29.49	-0.39051	103.69	85.672	1.024	0.15291	0.84709	0.30581	0.77051	FALSE
AC_000175.1:62426831-62426851	SBK3	38.968	25.394/32.826/29.49	38.968	29.49	-0.39051	13.953	85.672	1.024	0.15291	0.84709	0.30581	0.77051	FALSE
AC_000178.1:22320210-22320229	BLM	38.968	27.933/31.098/29.49	38.968	29.49	-0.39051	2.505	85.672	1.024	0.15291	0.84709	0.30581	0.77051	FALSE
AC_000174.1:12196993-12197013	SLC10A7	38.968	46.979/25.051/29.49	38.968	29.49	-0.39051	162.78	85.672	1.024	0.15291	0.84709	0.30581	0.77051	FALSE
AC_000185.1:44834244-44834263	LOC618139	38.968	46.979/25.915/29.49	38.968	29.49	-0.39051	159.32	85.672	1.024	0.15291	0.84709	0.30581	0.77051	FALSE
AC_000170.1:54324983-54325002	PRPF6	38.968	30.473/20.732/29.49	38.968	29.49	-0.39051	38.831	85.672	1.024	0.15291	0.84709	0.30581	0.77051	FALSE
AC_000174.1:57845104-57845124	LOC101908545	38.968	27.933/31.962/29.49	38.968	29.49	-0.39051	4.2675	85.672	1.024	0.15291	0.84709	0.30581	0.77051	FALSE
AC_000166.1:77216497-77216517	HEBP2	38.968	39.36/22.46/29.49	38.968	29.49	-0.39051	73.425	85.672	1.024	0.15291	0.84709	0.30581	0.77051	FALSE
AC_000163.1:86552039-86552058	LOC526979	38.968	52.057/29.371/29.49	38.968	29.49	-0.39051	254.65	85.672	1.024	0.15291	0.84709	0.30581	0.77051	FALSE
AC_000172.1:80299603-80299622	LOC104974341	45.463	59.675/48.375/55.703	45.463	55.703	0.28736	34.74	100.02	1.024	0.84707	0.15293	0.30585	0.77051	TRUE
AC_000169.1:76582992-76583012	LOC616707	45.463	81.26/54.422/55.703	45.463	55.703	0.28736	327.41	100.02	1.024	0.84707	0.15293	0.30585	0.77051	TRUE
AC_000177.1:3187447-3187467	FGF18	45.463	64.754/51.83/55.703	45.463	55.703	0.28736	48.461	100.02	1.024	0.84707	0.15293	0.30585	0.77051	TRUE
AC_000172.1:67685125-67685145	PRR5L	45.463	52.057/68.243/55.703	45.463	55.703	0.28736	85.276	100.02	1.024	0.84707	0.15293	0.30585	0.77051	TRUE
AC_000159.1:116248225-116248245	COL4A3	45.463	100.31/39.737/55.703	45.463	55.703	0.28736	1122.2	100.02	1.024	0.84707	0.15293	0.30585	0.77051	TRUE
AC_000164.1:21573100-21573119	LOC104968433	45.463	62.215/44.056/55.703	45.463	55.703	0.28736	89.03	100.02	1.024	0.84707	0.15293	0.30585	0.77051	TRUE
AC_000164.1:4933468-4933487	PDE4C	45.463	79.991/44.92/55.703	45.463	55.703	0.28736	353.08	100.02	1.024	0.84707	0.15293	0.30585	0.77051	TRUE
AC_000175.1:57842496-57842515	SIGLEC10	45.463	95.227/55.286/55.703	45.463	55.703	0.28736	781.15	100.02	1.024	0.84707	0.15293	0.30585	0.77051	TRUE
AC_000163.1:110448460-110448479	CLNK	45.463	49.518/75.154/55.703	45.463	55.703	0.28736	208.3	100.02	1.024	0.84707	0.15293	0.30585	0.77051	TRUE
AC_000171.1:76553-76573	LOC107131383	45.463	58.406/50.103/55.703	45.463	55.703	0.28736	19.334	100.02	1.024	0.84707	0.15293	0.30585	0.77051	TRUE
AC_000172.1:48017003-48017022	LOC787810	45.463	43.17/68.243/55.703	45.463	55.703	0.28736	157.17	100.02	1.024	0.84707	0.15293	0.30585	0.77051	TRUE
AC_000168.1:71200181-71200201	PLB1	45.463	44.439/58.741/55.703	45.463	55.703	0.28736	68.052	100.02	1.024	0.84707	0.15293	0.30585	0.77051	TRUE
AC_000178.1:34896289-34896309	STRA6	45.463	76.181/55.286/55.703	45.463	55.703	0.28736	209.77	100.02	1.024	0.84707	0.15293	0.30585	0.77051	TRUE
AC_000182.1:20254758-20254777	LOC101905757	45.463	43.17/66.516/55.703	45.463	55.703	0.28736	137	100.02	1.024	0.84707	0.15293	0.30585	0.77051	TRUE
AC_000167.1:26543857-26543876	RNASE11	26.906	19.045/21.596/16.383	26.906	19.045	-0.47733	6.7963	59.062	1.0237	0.15298	0.84702	0.30597	0.77051	FALSE
AC_000174.1:55001360-55001379	DENR_AC_000174.1	26.906	19.045/19.004/29.49	26.906	19.045	-0.47733	54.544	59.062	1.0237	0.15298	0.84702	0.30597	0.77051	FALSE
AC_000182.1:36661253-36661272	ZCWPW1	26.906	19.045/12.094/20.752	26.906	19.045	-0.47733	25.619	59.062	1.0237	0.15298	0.84702	0.30597	0.77051	FALSE
AC_000171.1:17557045-17557065	FER1L6	26.906	19.045/16.413/26.213	26.906	19.045	-0.47733	29.154	59.062	1.0237	0.15298	0.84702	0.30597	0.77051	FALSE
AC_000161.1:81807107-81807126	CDK13	26.906	19.045/25.915/16.383	26.906	19.045	-0.47733	27.141	59.062	1.0237	0.15298	0.84702	0.30597	0.77051	FALSE
AC_000165.1:112889666-112889685	COLEC11	26.906	19.045/12.094/19.66	26.906	19.045	-0.47733	24.351	59.062	1.0237	0.15298	0.84702	0.30597	0.77051	FALSE
AC_000162.1:57068170-57068189	NACA	26.906	19.045/15.549/21.844	26.906	19.045	-0.47733	10.029	59.062	1.0237	0.15298	0.84702	0.30597	0.77051	FALSE
nc_guide283763	nc_guide283763	26.906	19.045/19.004/32.766	26.906	19.045	-0.47733	94.135	59.062	1.0237	0.15298	0.84702	0.30597	0.77051	FALSE
AC_000162.1:49580347-49580367	XPOT	26.906	19.045/25.915/5.4611	26.906	19.045	-0.47733	115.86	59.062	1.0237	0.15298	0.84702	0.30597	0.77051	FALSE
AC_000180.1:9733110-9733130	LOC107131713	26.906	19.045/21.596/6.5533	26.906	19.045	-0.47733	81.279	59.062	1.0237	0.15298	0.84702	0.30597	0.77051	FALSE
nc_guide94042	nc_guide94042	26.906	19.045/18.141/31.674	26.906	19.045	-0.47733	80.154	59.062	1.0237	0.15298	0.84702	0.30597	0.77051	FALSE
AC_000177.1:1903941-1903961	FOXI1	26.906	19.045/24.188/18.568	26.906	19.045	-0.47733	13.335	59.062	1.0237	0.15298	0.84702	0.30597	0.77051	FALSE
AC_000168.1:44132280-44132299	SOWAHC	26.906	19.045/20.732/14.199	26.906	19.045	-0.47733	13.167	59.062	1.0237	0.15298	0.84702	0.30597	0.77051	FALSE
AC_000186.1:17509587-17509606	LOC100126230	26.906	19.045/19.004/29.49	26.906	19.045	-0.47733	54.544	59.062	1.0237	0.15298	0.84702	0.30597	0.77051	FALSE
AC_000158.1:97910604-97910623	PRKCI	26.906	19.045/19.004/19.66	26.906	19.045	-0.47733	0.18965	59.062	1.0237	0.15298	0.84702	0.30597	0.77051	FALSE
AC_000183.1:46833421-46833441	DOCK1	26.906	19.045/12.958/21.844	26.906	19.045	-0.47733	22.448	59.062	1.0237	0.15298	0.84702	0.30597	0.77051	FALSE
AC_000182.1:35002003-35002023	DTX2	26.906	19.045/16.413/21.844	26.906	19.045	-0.47733	7.3818	59.062	1.0237	0.15298	0.84702	0.30597	0.77051	FALSE
AC_000172.1:50019292-50019312	LOC784187	26.906	19.045/16.413/20.752	26.906	19.045	-0.47733	4.9213	59.062	1.0237	0.15298	0.84702	0.30597	0.77051	FALSE
AC_000176.1:24152649-24152669	PAFAH1B1	26.906	19.045/11.23/22.937	26.906	19.045	-0.47733	38.111	59.062	1.0237	0.15298	0.84702	0.30597	0.77051	FALSE
AC_000186.1:44982403-44982422	CNIH2	26.906	19.045/24.188/9.8299	26.906	19.045	-0.47733	55.683	59.062	1.0237	0.15298	0.84702	0.30597	0.77051	FALSE
AC_000159.1:73586747-73586766	CLASP1	26.906	19.045/23.324/8.7377	26.906	19.045	-0.47733	62.276	59.062	1.0237	0.15298	0.84702	0.30597	0.77051	FALSE
AC_000161.1:69253660-69253680	EVX1	26.906	19.045/11.23/26.213	26.906	19.045	-0.47733	56.229	59.062	1.0237	0.15298	0.84702	0.30597	0.77051	FALSE
AC_000175.1:14511828-14511847	SPG7	26.906	19.045/13.821/19.66	26.906	19.045	-0.47733	13.834	59.062	1.0237	0.15298	0.84702	0.30597	0.77051	FALSE
AC_000178.1:55970519-55970538	SERINC4	26.906	19.045/18.141/22.937	26.906	19.045	-0.47733	7.9798	59.062	1.0237	0.15298	0.84702	0.30597	0.77051	FALSE
AC_000176.1:25357662-25357681	ANKFY1	26.906	19.045/12.958/19.66	26.906	19.045	-0.47733	18.719	59.062	1.0237	0.15298	0.84702	0.30597	0.77051	FALSE
AC_000168.1:104176648-104176667	FAM69B	26.906	19.045/30.234/10.922	26.906	19.045	-0.47733	95.59	59.062	1.0237	0.15298	0.84702	0.30597	0.77051	FALSE
AC_000177.1:42289173-42289192	CDH6	26.906	19.045/22.46/16.383	26.906	19.045	-0.47733	9.3728	59.062	1.0237	0.15298	0.84702	0.30597	0.77051	FALSE
AC_000172.1:83580669-83580689	FAM111B	63.091	74.912/75.154/85.193	63.091	75.154	0.2488	50.418	138.99	1.0232	0.8469	0.1531	0.3062	0.77051	TRUE
AC_000160.1:32052597-32052617	OVGP1	63.091	78.721/75.154/58.98	63.091	75.154	0.2488	137.17	138.99	1.0232	0.8469	0.1531	0.3062	0.77051	TRUE
AC_000167.1:26429389-26429408	ANG	63.091	92.687/75.154/73.178	63.091	75.154	0.2488	155.66	138.99	1.0232	0.8469	0.1531	0.3062	0.77051	TRUE
AC_000179.1:2757766-2757785	CMC1	63.091	93.957/75.154/65.533	63.091	75.154	0.2488	223.06	138.99	1.0232	0.8469	0.1531	0.3062	0.77051	TRUE
AC_000173.1:51684683-51684702	PEX10	42.679	26.664/32.826/32.766	42.679	32.766	-0.37135	18.625	93.868	1.0232	0.15312	0.84688	0.30624	0.77051	FALSE
AC_000173.1:44542035-44542055	CTNNBIP1	42.679	27.933/46.647/32.766	42.679	32.766	-0.37135	108.02	93.868	1.0232	0.15312	0.84688	0.30624	0.77051	FALSE
AC_000164.1:41594497-41594516	LOC101902906	42.679	22.854/52.694/32.766	42.679	32.766	-0.37135	247.68	93.868	1.0232	0.15312	0.84688	0.30624	0.77051	FALSE
AC_000167.1:4789484-4789504	LVRN	42.679	30.473/55.286/32.766	42.679	32.766	-0.37135	256.19	93.868	1.0232	0.15312	0.84688	0.30624	0.77051	FALSE
AC_000183.1:21760635-21760654	KAZALD1	42.679	40.63/29.371/32.766	42.679	32.766	-0.37135	36.685	93.868	1.0232	0.15312	0.84688	0.30624	0.77051	FALSE
AC_000160.1:15636771-15636790	ZBTB7B	42.679	46.979/21.596/32.766	42.679	32.766	-0.37135	163.38	93.868	1.0232	0.15312	0.84688	0.30624	0.77051	FALSE
AC_000176.1:9777855-9777874	TEX14	42.679	34.282/29.371/32.766	42.679	32.766	-0.37135	6.914	93.868	1.0232	0.15312	0.84688	0.30624	0.77051	FALSE
AC_000160.1:16816477-16816497	S100A1	42.679	60.945/30.234/32.766	42.679	32.766	-0.37135	400.23	93.868	1.0232	0.15312	0.84688	0.30624	0.77051	FALSE
AC_000182.1:27292687-27292706	LOC101902665	42.679	33.012/26.779/32.766	42.679	32.766	-0.37135	17.955	93.868	1.0232	0.15312	0.84688	0.30624	0.77051	FALSE
AC_000173.1:34737608-34737627	CEP170	42.679	29.203/41.464/32.766	42.679	32.766	-0.37135	44.176	93.868	1.0232	0.15312	0.84688	0.30624	0.77051	FALSE
AC_000167.1:36071517-36071537	C10H15orf52	42.679	31.742/40.6/32.766	42.679	32.766	-0.37135	31.21	93.868	1.0232	0.15312	0.84688	0.30624	0.77051	FALSE
AC_000173.1:12771517-12771536	GLRX2	42.679	43.17/24.188/32.766	42.679	32.766	-0.37135	90.911	93.868	1.0232	0.15312	0.84688	0.30624	0.77051	FALSE
AC_000182.1:26684797-26684816	PAGR1	42.679	22.854/44.056/32.766	42.679	32.766	-0.37135	112.85	93.868	1.0232	0.15312	0.84688	0.30624	0.77051	FALSE
NC_016145.1:2596656-2596675	LOC100849429	42.679	35.551/31.098/32.766	42.679	32.766	-0.37135	5.2693	93.868	1.0232	0.15312	0.84688	0.30624	0.77051	FALSE
AC_000170.1:61815449-61815468	BCL2L1	52.885	49.518/63.924/75.363	52.885	63.924	0.26887	169.19	116.42	1.0231	0.84687	0.15313	0.30626	0.77051	TRUE
AC_000166.1:64785447-64785466	SNX14	52.885	85.069/63.924/51.334	52.885	63.924	0.26887	302.81	116.42	1.0231	0.84687	0.15313	0.30626	0.77051	TRUE
AC_000183.1:18514185-18514204	PGAM1	52.885	79.991/63.924/55.703	52.885	63.924	0.26887	162.86	116.42	1.0231	0.84687	0.15313	0.30626	0.77051	TRUE
AC_000160.1:8302524-8302543	APOA2	52.885	83.8/63.924/43.689	52.885	63.924	0.26887	402.26	116.42	1.0231	0.84687	0.15313	0.30626	0.77051	TRUE
AC_000167.1:24547772-24547792	LOC107132835	52.885	64.754/63.924/43.689	52.885	63.924	0.26887	205.08	116.42	1.0231	0.84687	0.15313	0.30626	0.77051	TRUE
AC_000178.1:60980565-60980585	SERPINA3	52.885	57.136/63.924/115.77	52.885	63.924	0.26887	1367.3	116.42	1.0231	0.84687	0.15313	0.30626	0.77051	TRUE
NW_003100387.1:1777-1797	LOC100301422	52.885	67.294/63.924/20.752	52.885	63.924	0.26887	937.59	116.42	1.0231	0.84687	0.15313	0.30626	0.77051	TRUE
AC_000164.1:39191925-39191945	ARL10	25.051	20.315/13.821/17.475	25.051	17.475	-0.49572	10.708	54.972	1.023	0.15315	0.84685	0.3063	0.77051	FALSE
AC_000161.1:63928032-63928052	BBS9	25.051	8.8878/19.004/17.475	25.051	17.475	-0.49572	38.043	54.972	1.023	0.15315	0.84685	0.3063	0.77051	FALSE
AC_000174.1:56629061-56629080	RAD9B	25.051	8.8878/19.868/17.475	25.051	17.475	-0.49572	39.736	54.972	1.023	0.15315	0.84685	0.3063	0.77051	FALSE
AC_000160.1:13097476-13097496	LOC784007	25.051	31.742/12.094/17.475	25.051	17.475	-0.49572	116.25	54.972	1.023	0.15315	0.84685	0.3063	0.77051	FALSE
AC_000183.1:40242655-40242675	INPP5F	25.051	25.394/16.413/17.475	25.051	17.475	-0.49572	31.915	54.972	1.023	0.15315	0.84685	0.3063	0.77051	FALSE
AC_000172.1:30017590-30017610	CXCR5	25.051	17.776/12.958/17.475	25.051	17.475	-0.49572	10.251	54.972	1.023	0.15315	0.84685	0.3063	0.77051	FALSE
AC_000162.1:30898180-30898199	DHH	25.051	30.473/13.821/17.475	25.051	17.475	-0.49572	91.139	54.972	1.023	0.15315	0.84685	0.3063	0.77051	FALSE
AC_000186.1:28730928-28730947	ROBO4	25.051	35.551/14.685/17.475	25.051	17.475	-0.49572	167.26	54.972	1.023	0.15315	0.84685	0.3063	0.77051	FALSE
AC_000164.1:40602612-40602632	NHP2	25.051	13.967/25.051/17.475	25.051	17.475	-0.49572	34.853	54.972	1.023	0.15315	0.84685	0.3063	0.77051	FALSE
AC_000182.1:1556444-1556463	ZNF598	25.051	30.473/9.5022/17.475	25.051	17.475	-0.49572	116.25	54.972	1.023	0.15315	0.84685	0.3063	0.77051	FALSE
AC_000181.1:22234351-22234370	MAPRE2	25.051	21.585/9.5022/17.475	25.051	17.475	-0.49572	40.229	54.972	1.023	0.15315	0.84685	0.3063	0.77051	FALSE
AC_000158.1:106878904-106878923	SPTSSB	25.051	16.506/40.6/17.475	25.051	17.475	-0.49572	267.85	54.972	1.023	0.15315	0.84685	0.3063	0.77051	FALSE
AC_000158.1:130699750-130699770	RBP2	25.051	13.967/19.868/17.475	25.051	17.475	-0.49572	9.0189	54.972	1.023	0.15315	0.84685	0.3063	0.77051	FALSE
AC_000174.1:73921170-73921190	VPREB1	25.051	19.045/10.366/17.475	25.051	17.475	-0.49572	26.504	54.972	1.023	0.15315	0.84685	0.3063	0.77051	FALSE
AC_000180.1:31461706-31461725	HIST1H2AM	25.051	20.315/15.549/17.475	25.051	17.475	-0.49572	5.8871	54.972	1.023	0.15315	0.84685	0.3063	0.77051	FALSE
AC_000158.1:64910620-64910639	CD80	25.051	24.124/16.413/17.475	25.051	17.475	-0.49572	22.667	54.972	1.023	0.15315	0.84685	0.3063	0.77051	FALSE
AC_000167.1:20693292-20693311	LTB4R2	25.051	25.394/17.277/17.475	25.051	17.475	-0.49572	31.37	54.972	1.023	0.15315	0.84685	0.3063	0.77051	FALSE
AC_000160.1:14546014-14546034	CCT3	50.102	39.36/39.737/34.951	50.102	39.36	-0.34043	9.7927	110.27	1.0229	0.15318	0.84682	0.30636	0.77051	FALSE
AC_000176.1:27603339-27603359	CLDN7	50.102	39.36/51.83/29.49	50.102	39.36	-0.34043	126.46	110.27	1.0229	0.15318	0.84682	0.30636	0.77051	FALSE
AC_000160.1:8443841-8443861	ARHGAP30	50.102	39.36/37.145/52.426	50.102	39.36	-0.34043	87.813	110.27	1.0229	0.15318	0.84682	0.30636	0.77051	FALSE
AC_000183.1:15233770-15233789	SLC35G1	50.102	39.36/38.009/41.504	50.102	39.36	-0.34043	3.2111	110.27	1.0229	0.15318	0.84682	0.30636	0.77051	FALSE
AC_000164.1:8793325-8793345	AKAP8	50.102	39.36/48.375/36.043	50.102	39.36	-0.34043	46.134	110.27	1.0229	0.15318	0.84682	0.30636	0.77051	FALSE
AC_000171.1:23626296-23626316	TCEA1	50.102	39.36/48.375/32.766	50.102	39.36	-0.34043	62.372	110.27	1.0229	0.15318	0.84682	0.30636	0.77051	FALSE
AC_000172.1:51072309-51072328	LOC510351	50.102	39.36/45.784/31.674	50.102	39.36	-0.34043	50.167	110.27	1.0229	0.15318	0.84682	0.30636	0.77051	FALSE
AC_000162.1:56025856-56025875	CYP27B1	50.102	39.36/29.371/44.781	50.102	39.36	-0.34043	64.589	110.27	1.0229	0.15318	0.84682	0.30636	0.77051	FALSE
AC_000184.1:14714766-14714786	UFSP2	50.102	39.36/35.417/53.519	50.102	39.36	-0.34043	108	110.27	1.0229	0.15318	0.84682	0.30636	0.77051	FALSE
AC_000183.1:21824065-21824084	TLX1	50.102	39.36/23.324/55.703	50.102	39.36	-0.34043	262.13	110.27	1.0229	0.15318	0.84682	0.30636	0.77051	FALSE
AC_000174.1:54288902-54288922	GTF2H3	50.102	39.36/44.056/38.228	50.102	39.36	-0.34043	11.665	110.27	1.0229	0.15318	0.84682	0.30636	0.77051	FALSE
AC_000187.1:1976882-1976901	KLHL13	50.102	39.36/32.826/50.242	50.102	39.36	-0.34043	80.553	110.27	1.0229	0.15318	0.84682	0.30636	0.77051	FALSE
AC_000180.1:25072838-25072857	GCM1	50.102	39.36/39.737/37.135	50.102	39.36	-0.34043	2.5463	110.27	1.0229	0.15318	0.84682	0.30636	0.77051	FALSE
AC_000166.1:76951997-76952017	PERP	156.8	177.76/125.26/175.85	156.8	175.85	0.16441	1281.5	346.77	1.0228	0.84681	0.15319	0.30638	0.77055	TRUE
AC_000166.1:70537571-70537591	MED23	85.358	83.8/103.66/99.392	85.358	99.392	0.21723	130.67	188.29	1.0227	0.84678	0.15322	0.30645	0.77068	TRUE
AC_000176.1:22423576-22423595	ABR	85.358	82.53/126.98/99.392	85.358	99.392	0.21723	522.84	188.29	1.0227	0.84678	0.15322	0.30645	0.77068	TRUE
AC_000164.1:16996531-16996551	SWSAP1	65.874	50.788/53.558/57.887	65.874	53.558	-0.29366	13.209	145.15	1.0223	0.15332	0.84668	0.30665	0.77108	FALSE
AC_000170.1:42220391-42220410	THBD	65.874	60.945/53.558/48.057	65.874	53.558	-0.29366	42.413	145.15	1.0223	0.15332	0.84668	0.30665	0.77108	FALSE
AC_000184.1:12919755-12919775	DCTD	65.874	49.518/53.558/54.611	65.874	53.558	-0.29366	8.7154	145.15	1.0223	0.15332	0.84668	0.30665	0.77108	FALSE
AC_000164.1:83054564-83054584	MSH3	65.874	41.9/53.558/55.703	65.874	53.558	-0.29366	70.258	145.15	1.0223	0.15332	0.84668	0.30665	0.77108	FALSE
AC_000170.1:54965512-54965531	DIDO1	65.874	54.597/53.558/50.242	65.874	53.558	-0.29366	6.0378	145.15	1.0223	0.15332	0.84668	0.30665	0.77108	FALSE
AC_000183.1:18624543-18624562	UBTD1	60.307	107.92/63.06/72.086	60.307	72.086	0.25354	682.9	132.83	1.022	0.84661	0.15339	0.30679	0.7713	TRUE
AC_000160.1:16363080-16363099	C3H1orf43	60.307	62.215/76.882/72.086	60.307	72.086	0.25354	60.22	132.83	1.022	0.84661	0.15339	0.30679	0.7713	TRUE
AC_000163.1:91446436-91446455	BTC	60.307	46.979/75.154/72.086	60.307	72.086	0.25354	319.9	132.83	1.022	0.84661	0.15339	0.30679	0.7713	TRUE
AC_000175.1:49554701-49554720	LOC515276	73.297	81.26/87.248/86.285	73.297	86.285	0.23243	13.088	161.58	1.0218	0.84656	0.15344	0.30688	0.7713	TRUE
AC_000169.1:32620263-32620283	LNX2	73.297	76.181/87.248/86.285	73.297	86.285	0.23243	51.505	161.58	1.0218	0.84656	0.15344	0.30688	0.7713	TRUE
AC_000168.1:103903245-103903265	SNAPC4	41.751	43.17/31.962/27.305	41.751	31.962	-0.37516	73.646	91.818	1.0216	0.15348	0.84652	0.30695	0.7713	FALSE
AC_000179.1:50604920-50604940	NAT6	41.751	34.282/31.962/22.937	41.751	31.962	-0.37516	43.42	91.818	1.0216	0.15348	0.84652	0.30695	0.7713	FALSE
AC_000172.1:65512172-65512191	NAT10	41.751	22.854/31.962/33.859	41.751	31.962	-0.37516	43.273	91.818	1.0216	0.15348	0.84652	0.30695	0.7713	FALSE
AC_000166.1:80614617-80614636	NMBR	41.751	52.057/31.962/20.752	41.751	31.962	-0.37516	264.74	91.818	1.0216	0.15348	0.84652	0.30695	0.7713	FALSE
AC_000160.1:19628408-19628428	PIP5K1A	41.751	53.327/31.962/27.305	41.751	31.962	-0.37516	239.07	91.818	1.0216	0.15348	0.84652	0.30695	0.7713	FALSE
AC_000174.1:65869001-65869021	MVK	41.751	34.282/31.962/28.398	41.751	31.962	-0.37516	9.043	91.818	1.0216	0.15348	0.84652	0.30695	0.7713	FALSE
AC_000160.1:94839385-94839404	BTF3L4	41.751	34.282/31.962/26.213	41.751	31.962	-0.37516	19.215	91.818	1.0216	0.15348	0.84652	0.30695	0.7713	FALSE
AC_000176.1:20590163-20590183	ALDOC	41.751	30.473/31.962/32.766	41.751	31.962	-0.37516	1.4328	91.818	1.0216	0.15348	0.84652	0.30695	0.7713	FALSE
AC_000165.1:17084540-17084559	TEK	41.751	30.473/31.962/36.043	41.751	31.962	-0.37516	9.4367	91.818	1.0216	0.15348	0.84652	0.30695	0.7713	FALSE
AC_000159.1:129709468-129709488	GALE	41.751	38.091/31.962/30.582	41.751	31.962	-0.37516	19.732	91.818	1.0216	0.15348	0.84652	0.30695	0.7713	FALSE
AC_000165.1:46907289-46907309	KLF9	41.751	35.551/31.962/27.305	41.751	31.962	-0.37516	17.284	91.818	1.0216	0.15348	0.84652	0.30695	0.7713	FALSE
AC_000167.1:70014732-70014752	NAA30	41.751	43.17/31.962/31.674	41.751	31.962	-0.37516	62.845	91.818	1.0216	0.15348	0.84652	0.30695	0.7713	FALSE
AC_000168.1:102503832-102503852	TTF1	41.751	46.979/31.962/21.844	41.751	31.962	-0.37516	163.93	91.818	1.0216	0.15348	0.84652	0.30695	0.7713	FALSE
AC_000175.1:62517293-62517313	SHISA7	41.751	25.394/31.962/34.951	41.751	31.962	-0.37516	26.038	91.818	1.0216	0.15348	0.84652	0.30695	0.7713	FALSE
nc_guide156514	nc_guide156514	41.751	27.933/31.962/38.228	41.751	31.962	-0.37516	27.744	91.818	1.0216	0.15348	0.84652	0.30695	0.7713	FALSE
AC_000179.1:53350458-53350478	TMIE	41.751	48.248/31.962/28.398	41.751	31.962	-0.37516	138.97	91.818	1.0216	0.15348	0.84652	0.30695	0.7713	FALSE
AC_000173.1:43941203-43941222	PEX14	41.751	26.664/31.962/36.043	41.751	31.962	-0.37516	22.365	91.818	1.0216	0.15348	0.84652	0.30695	0.7713	FALSE
AC_000185.1:44171085-44171105	CHAT	41.751	24.124/31.962/33.859	41.751	31.962	-0.37516	32.515	91.818	1.0216	0.15348	0.84652	0.30695	0.7713	FALSE
AC_000183.1:23587124-23587143	ARL3	41.751	26.664/31.962/45.873	41.751	31.962	-0.37516	110.8	91.818	1.0216	0.15348	0.84652	0.30695	0.7713	FALSE
AC_000174.1:65474565-65474584	LOC101905682	41.751	26.664/31.962/51.334	41.751	31.962	-0.37516	201.68	91.818	1.0216	0.15348	0.84652	0.30695	0.7713	FALSE
AC_000162.1:59818452-59818472	LOC100139733	41.751	15.236/31.962/34.951	41.751	31.962	-0.37516	144.34	91.818	1.0216	0.15348	0.84652	0.30695	0.7713	FALSE
AC_000161.1:11039298-11039317	TFPI2	41.751	31.742/31.962/37.135	41.751	31.962	-0.37516	13.405	91.818	1.0216	0.15348	0.84652	0.30695	0.7713	FALSE
AC_000168.1:93501879-93501899	LOC787249	90.925	74.912/78.609/76.455	90.925	76.455	-0.2471	3.5115	200.62	1.0216	0.15349	0.84651	0.30697	0.7713	FALSE
AC_000165.1:22249174-22249193	MTAP	90.925	85.069/75.154/76.455	90.925	76.455	-0.2471	37.949	200.62	1.0216	0.15349	0.84651	0.30697	0.7713	FALSE
AC_000161.1:114204889-114204909	TMEM176B	25.979	27.933/33.69/34.951	25.979	33.69	0.36269	17.364	57.017	1.0212	0.84638	0.15362	0.30724	0.77168	TRUE
AC_000169.1:91071438-91071457	UPF3A	25.979	24.124/33.69/39.32	25.979	33.69	0.36269	61.599	57.017	1.0212	0.84638	0.15362	0.30724	0.77168	TRUE
AC_000182.1:9975928-9975948	SOCS1	25.979	22.854/33.69/37.135	25.979	33.69	0.36269	64.638	57.017	1.0212	0.84638	0.15362	0.30724	0.77168	TRUE
AC_000164.1:42341444-42341464	LOC787559	25.979	40.63/33.69/25.121	25.979	33.69	0.36269	60.796	57.017	1.0212	0.84638	0.15362	0.30724	0.77168	TRUE
AC_000175.1:32844899-32844919	CDH11	25.979	33.012/33.69/44.781	25.979	33.69	0.36269	61.736	57.017	1.0212	0.84638	0.15362	0.30724	0.77168	TRUE
AC_000168.1:2787897-2787917	SEMA4C	25.979	31.742/33.69/37.135	25.979	33.69	0.36269	7.8323	57.017	1.0212	0.84638	0.15362	0.30724	0.77168	TRUE
AC_000162.1:100371487-100371507	CLEC12B	25.979	15.236/33.69/36.043	25.979	33.69	0.36269	173.03	57.017	1.0212	0.84638	0.15362	0.30724	0.77168	TRUE
AC_000173.1:39971147-39971167	MYOC	25.979	27.933/33.69/38.228	25.979	33.69	0.36269	26.865	57.017	1.0212	0.84638	0.15362	0.30724	0.77168	TRUE
AC_000165.1:82249363-82249383	DAPK1	25.979	33.012/33.69/37.135	25.979	33.69	0.36269	6.1657	57.017	1.0212	0.84638	0.15362	0.30724	0.77168	TRUE
AC_000180.1:7301179-7301199	COL11A2	25.979	36.821/33.69/27.305	25.979	33.69	0.36269	25.283	57.017	1.0212	0.84638	0.15362	0.30724	0.77168	TRUE
AC_000174.1:73885003-73885023	LOC531152	25.979	34.282/33.69/31.674	25.979	33.69	0.36269	2.2063	57.017	1.0212	0.84638	0.15362	0.30724	0.77168	TRUE
AC_000174.1:74156070-74156089	RIMBP3B	25.979	35.551/33.69/29.49	25.979	33.69	0.36269	10.552	57.017	1.0212	0.84638	0.15362	0.30724	0.77168	TRUE
nc_guide296506	nc_guide296506	25.979	34.282/33.69/21.844	25.979	33.69	0.36269	70.332	57.017	1.0212	0.84638	0.15362	0.30724	0.77168	TRUE
AC_000161.1:5279488-5279508	DDC	25.979	43.17/33.69/31.674	25.979	33.69	0.36269	46.964	57.017	1.0212	0.84638	0.15362	0.30724	0.77168	TRUE
AC_000161.1:104394932-104394951	KDM7A	25.979	43.17/33.69/25.121	25.979	33.69	0.36269	81.645	57.017	1.0212	0.84638	0.15362	0.30724	0.77168	TRUE
AC_000160.1:19687807-19687827	LYSMD1	74.225	57.136/72.563/61.164	74.225	61.164	-0.27512	73.075	163.63	1.021	0.15363	0.84637	0.30725	0.77169	FALSE
AC_000165.1:22832942-22832962	LOC100335490	34.329	62.215/43.192/29.49	34.329	43.192	0.32294	274.81	75.433	1.0205	0.84625	0.15375	0.30751	0.77184	TRUE
AC_000177.1:71184610-71184629	SLC6A3	34.329	40.63/43.192/56.795	34.329	43.192	0.32294	95.805	75.433	1.0205	0.84625	0.15375	0.30751	0.77184	TRUE
AC_000183.1:21685157-21685177	SEMA4G	34.329	35.551/43.192/45.873	34.329	43.192	0.32294	32.784	75.433	1.0205	0.84625	0.15375	0.30751	0.77184	TRUE
AC_000170.1:52847376-52847396	CPXM1	34.329	52.057/43.192/41.504	34.329	43.192	0.32294	40.721	75.433	1.0205	0.84625	0.15375	0.30751	0.77184	TRUE
AC_000160.1:17742146-17742165	LOC100848624	34.329	52.057/43.192/33.859	34.329	43.192	0.32294	82.852	75.433	1.0205	0.84625	0.15375	0.30751	0.77184	TRUE
AC_000178.1:21726518-21726538	ARPIN	34.329	67.294/43.192/36.043	34.329	43.192	0.32294	316	75.433	1.0205	0.84625	0.15375	0.30751	0.77184	TRUE
AC_000164.1:40661201-40661220	PHYKPL	34.329	49.518/43.192/31.674	34.329	43.192	0.32294	86.338	75.433	1.0205	0.84625	0.15375	0.30751	0.77184	TRUE
AC_000183.1:37643829-37643849	SHTN1	34.329	43.17/43.192/45.873	34.329	43.192	0.32294	3.5943	75.433	1.0205	0.84625	0.15375	0.30751	0.77184	TRUE
AC_000169.1:36546943-36546962	PSPC1	34.329	52.057/43.192/28.398	34.329	43.192	0.32294	148.73	75.433	1.0205	0.84625	0.15375	0.30751	0.77184	TRUE
AC_000161.1:44183956-44183975	CCDC146	34.329	40.63/43.192/43.689	34.329	43.192	0.32294	3.4049	75.433	1.0205	0.84625	0.15375	0.30751	0.77184	TRUE
AC_000175.1:24108433-24108452	MT1A	34.329	35.551/43.192/52.426	34.329	43.192	0.32294	71.826	75.433	1.0205	0.84625	0.15375	0.30751	0.77184	TRUE
AC_000161.1:114453951-114453970	FASTK	34.329	27.933/43.192/49.15	34.329	43.192	0.32294	134.16	75.433	1.0205	0.84625	0.15375	0.30751	0.77184	TRUE
AC_000159.1:108279464-108279484	SLC4A3	34.329	35.551/43.192/56.795	34.329	43.192	0.32294	121.71	75.433	1.0205	0.84625	0.15375	0.30751	0.77184	TRUE
AC_000167.1:27790170-27790190	LOC100300401	34.329	46.979/43.192/33.859	34.329	43.192	0.32294	50.724	75.433	1.0205	0.84625	0.15375	0.30751	0.77184	TRUE
AC_000182.1:7699087-7699107	TMEM186	66.802	59.675/54.422/46.965	66.802	54.422	-0.29087	41.601	147.2	1.0204	0.15377	0.84623	0.30754	0.77184	FALSE
AC_000168.1:106829296-106829315	FCN1	66.802	53.327/54.422/74.271	66.802	54.422	-0.29087	197.59	147.2	1.0204	0.15377	0.84623	0.30754	0.77184	FALSE
AC_000180.1:27785608-27785627	CCHCR1	66.802	36.821/54.422/54.611	66.802	54.422	-0.29087	154.91	147.2	1.0204	0.15377	0.84623	0.30754	0.77184	FALSE
NW_003100869.1:3829-3848	ASMT_NW_003100869.1	66.802	55.866/54.422/45.873	66.802	54.422	-0.29087	37.585	147.2	1.0204	0.15377	0.84623	0.30754	0.77184	FALSE
AC_000175.1:35338954-35338974	ENKD1	23.195	30.473/15.549/31.674	23.195	30.473	0.37938	112.08	50.883	1.0202	0.8461	0.1539	0.30781	0.77184	TRUE
AC_000164.1:22111447-22111466	ZNF554	23.195	30.473/29.371/30.582	23.195	30.473	0.37938	0.61323	50.883	1.0202	0.8461	0.1539	0.30781	0.77184	TRUE
AC_000164.1:13922404-13922424	FBXW9	23.195	30.473/29.371/32.766	23.195	30.473	0.37938	3.2382	50.883	1.0202	0.8461	0.1539	0.30781	0.77184	TRUE
AC_000176.1:33697577-33697596	ZNF624	23.195	30.473/36.281/26.213	23.195	30.473	0.37938	25.942	50.883	1.0202	0.8461	0.1539	0.30781	0.77184	TRUE
AC_000180.1:27374719-27374739	SAPCD1	23.195	30.473/26.779/30.582	23.195	30.473	0.37938	6.8271	50.883	1.0202	0.8461	0.1539	0.30781	0.77184	TRUE
AC_000162.1:44000041-44000060	BEST3	23.195	30.473/31.098/22.937	23.195	30.473	0.37938	28.592	50.883	1.0202	0.8461	0.1539	0.30781	0.77184	TRUE
AC_000172.1:48939439-48939459	LOC788533	23.195	30.473/25.051/34.951	23.195	30.473	0.37938	24.723	50.883	1.0202	0.8461	0.1539	0.30781	0.77184	TRUE
AC_000168.1:68638382-68638402	EHD3	23.195	30.473/28.507/54.611	23.195	30.473	0.37938	293.26	50.883	1.0202	0.8461	0.1539	0.30781	0.77184	TRUE
AC_000162.1:71417806-71417825	BPIFC	23.195	30.473/19.004/32.766	23.195	30.473	0.37938	68.39	50.883	1.0202	0.8461	0.1539	0.30781	0.77184	TRUE
AC_000179.1:7023980-7024000	CMTM6	23.195	30.473/38.009/19.66	23.195	30.473	0.37938	86.856	50.883	1.0202	0.8461	0.1539	0.30781	0.77184	TRUE
AC_000176.1:49972815-49972835	PITPNC1	23.195	30.473/41.464/25.121	23.195	30.473	0.37938	74.729	50.883	1.0202	0.8461	0.1539	0.30781	0.77184	TRUE
AC_000187.1:39733992-39734012	FAM58A	23.195	30.473/36.281/21.844	23.195	30.473	0.37938	54.094	50.883	1.0202	0.8461	0.1539	0.30781	0.77184	TRUE
AC_000184.1:25877760-25877779	GTF2E2	23.195	30.473/49.239/29.49	23.195	30.473	0.37938	176.57	50.883	1.0202	0.8461	0.1539	0.30781	0.77184	TRUE
AC_000173.1:22438335-22438355	RRP15	23.195	30.473/24.188/31.674	23.195	30.473	0.37938	20.473	50.883	1.0202	0.8461	0.1539	0.30781	0.77184	TRUE
AC_000158.1:22158816-22158836	SAMSN1	23.195	30.473/37.145/24.029	23.195	30.473	0.37938	43.023	50.883	1.0202	0.8461	0.1539	0.30781	0.77184	TRUE
AC_000159.1:25705744-25705764	ERICH2	23.195	30.473/46.647/19.66	23.195	30.473	0.37938	189.27	50.883	1.0202	0.8461	0.1539	0.30781	0.77184	TRUE
AC_000168.1:96103981-96104000	RABEPK	23.195	30.473/27.643/42.596	23.195	30.473	0.37938	77.497	50.883	1.0202	0.8461	0.1539	0.30781	0.77184	TRUE
AC_000176.1:46251698-46251717	ARF2	23.195	30.473/39.737/27.305	23.195	30.473	0.37938	47.927	50.883	1.0202	0.8461	0.1539	0.30781	0.77184	TRUE
AC_000173.1:43047407-43047427	DISP3	23.195	30.473/32.826/28.398	23.195	30.473	0.37938	4.9218	50.883	1.0202	0.8461	0.1539	0.30781	0.77184	TRUE
NW_003100269.1:8743-8762	LOC510961	23.195	30.473/38.009/28.398	23.195	30.473	0.37938	30.551	50.883	1.0202	0.8461	0.1539	0.30781	0.77184	TRUE
AC_000160.1:19723631-19723651	SEMA6C	23.195	30.473/22.46/39.32	23.195	30.473	0.37938	71.238	50.883	1.0202	0.8461	0.1539	0.30781	0.77184	TRUE
AC_000159.1:44794292-44794311	RIF1	23.195	30.473/45.784/26.213	23.195	30.473	0.37938	126.28	50.883	1.0202	0.8461	0.1539	0.30781	0.77184	TRUE
AC_000169.1:88668780-88668800	IRS2	23.195	30.473/28.507/40.412	23.195	30.473	0.37938	51.328	50.883	1.0202	0.8461	0.1539	0.30781	0.77184	TRUE
AC_000187.1:57876916-57876936	PLP1	23.195	30.473/35.417/24.029	23.195	30.473	0.37938	32.987	50.883	1.0202	0.8461	0.1539	0.30781	0.77184	TRUE
AC_000183.1:10737711-10737730	FAS	23.195	30.473/15.549/31.674	23.195	30.473	0.37938	112.08	50.883	1.0202	0.8461	0.1539	0.30781	0.77184	TRUE
AC_000186.1:42856723-42856743	MARK2	23.195	30.473/32.826/16.383	23.195	30.473	0.37938	102.02	50.883	1.0202	0.8461	0.1539	0.30781	0.77184	TRUE
AC_000170.1:22967721-22967741	SKIDA1	23.195	30.473/44.056/27.305	23.195	30.473	0.37938	97.268	50.883	1.0202	0.8461	0.1539	0.30781	0.77184	TRUE
AC_000164.1:42171178-42171198	LOC522955	18.556	15.236/12.094/10.922	18.556	12.094	-0.57874	5.6241	40.668	1.0198	0.15391	0.84609	0.30783	0.77184	FALSE
AC_000167.1:89954680-89954699	SNW1	18.556	15.236/12.094/5.4611	18.556	12.094	-0.57874	26.934	40.668	1.0198	0.15391	0.84609	0.30783	0.77184	FALSE
AC_000187.1:110438926-110438946	LOC100848761	18.556	8.8878/12.094/13.107	18.556	12.094	-0.57874	5.6519	40.668	1.0198	0.15391	0.84609	0.30783	0.77184	FALSE
AC_000180.1:22374828-22374848	DEFB110	18.556	13.967/12.094/10.922	18.556	12.094	-0.57874	2.4401	40.668	1.0198	0.15391	0.84609	0.30783	0.77184	FALSE
AC_000164.1:5674947-5674966	LOC101904723	18.556	7.6181/12.094/13.107	18.556	12.094	-0.57874	10.528	40.668	1.0198	0.15391	0.84609	0.30783	0.77184	FALSE
AC_000180.1:24450450-24450469	MCM3	18.556	17.776/12.094/12.014	18.556	12.094	-0.57874	16.145	40.668	1.0198	0.15391	0.84609	0.30783	0.77184	FALSE
AC_000162.1:93939169-93939189	MGST1	18.556	24.124/12.094/9.8299	18.556	12.094	-0.57874	74.927	40.668	1.0198	0.15391	0.84609	0.30783	0.77184	FALSE
AC_000172.1:30217520-30217540	C2CD2L	27.834	10.158/19.868/29.49	27.834	19.868	-0.46647	93.436	61.107	1.0197	0.15394	0.84606	0.30787	0.77184	FALSE
AC_000158.1:112675647-112675667	GMPS	27.834	19.045/19.868/24.029	27.834	19.868	-0.46647	8.9932	61.107	1.0197	0.15394	0.84606	0.30787	0.77184	FALSE
AC_000163.1:92788513-92788533	NUP54	27.834	12.697/19.868/22.937	27.834	19.868	-0.46647	30.422	61.107	1.0197	0.15394	0.84606	0.30787	0.77184	FALSE
AC_000177.1:24595778-24595797	SNX18	27.834	25.394/19.868/13.107	27.834	19.868	-0.46647	38.126	61.107	1.0197	0.15394	0.84606	0.30787	0.77184	FALSE
AC_000168.1:11514891-11514910	EMX1	27.834	34.282/19.868/17.475	27.834	19.868	-0.46647	106.74	61.107	1.0197	0.15394	0.84606	0.30787	0.77184	FALSE
AC_000160.1:16513847-16513867	RAB13	27.834	34.282/19.868/14.199	27.834	19.868	-0.46647	119.94	61.107	1.0197	0.15394	0.84606	0.30787	0.77184	FALSE
AC_000167.1:37910969-37910988	ZNF106	27.834	17.776/19.868/26.213	27.834	19.868	-0.46647	22.318	61.107	1.0197	0.15394	0.84606	0.30787	0.77184	FALSE
AC_000167.1:15080482-15080502	FEM1B	27.834	21.585/19.868/12.014	27.834	19.868	-0.46647	32.315	61.107	1.0197	0.15394	0.84606	0.30787	0.77184	FALSE
AC_000158.1:143370800-143370820	LOC782628	27.834	24.124/19.868/19.66	27.834	19.868	-0.46647	9.0777	61.107	1.0197	0.15394	0.84606	0.30787	0.77184	FALSE
AC_000166.1:10300970-10300990	B3GAT2	27.834	16.506/19.868/22.937	27.834	19.868	-0.46647	10.36	61.107	1.0197	0.15394	0.84606	0.30787	0.77184	FALSE
AC_000165.1:60312712-60312731	CREB3	27.834	44.439/19.868/14.199	27.834	19.868	-0.46647	317.94	61.107	1.0197	0.15394	0.84606	0.30787	0.77184	FALSE
AC_000187.1:118634583-118634602	MGC133764	27.834	38.091/19.868/16.383	27.834	19.868	-0.46647	172.1	61.107	1.0197	0.15394	0.84606	0.30787	0.77184	FALSE
AC_000163.1:58369887-58369906	LOC107132566	27.834	38.091/19.868/19.66	27.834	19.868	-0.46647	166.05	61.107	1.0197	0.15394	0.84606	0.30787	0.77184	FALSE
AC_000163.1:7808930-7808950	METTL14	62.163	57.136/46.647/50.242	62.163	50.242	-0.30176	30.225	136.94	1.0187	0.15417	0.84583	0.30833	0.77184	FALSE
AC_000179.1:37734374-37734393	THOC7	62.163	45.709/71.699/50.242	62.163	50.242	-0.30176	240.47	136.94	1.0187	0.15417	0.84583	0.30833	0.77184	FALSE
AC_000167.1:25589418-25589438	LOC522609	62.163	57.136/32.826/50.242	62.163	50.242	-0.30176	175.42	136.94	1.0187	0.15417	0.84583	0.30833	0.77184	FALSE
AC_000185.1:30456099-30456118	ADK	62.163	52.057/34.554/50.242	62.163	50.242	-0.30176	124.71	136.94	1.0187	0.15417	0.84583	0.30833	0.77184	FALSE
AC_000179.1:7014132-7014152	CMTM6	62.163	58.406/46.647/50.242	62.163	50.242	-0.30176	39.785	136.94	1.0187	0.15417	0.84583	0.30833	0.77184	FALSE
AC_000172.1:56828725-56828745	LRRC32	62.163	63.485/39.737/50.242	62.163	50.242	-0.30176	142.86	136.94	1.0187	0.15417	0.84583	0.30833	0.77184	FALSE
AC_000181.1:7582316-7582336	CD226	62.163	49.518/63.06/50.242	62.163	50.242	-0.30176	82.418	136.94	1.0187	0.15417	0.84583	0.30833	0.77184	FALSE
AC_000176.1:20448314-20448334	SLC46A1	62.163	40.63/50.967/50.242	62.163	50.242	-0.30176	46.456	136.94	1.0187	0.15417	0.84583	0.30833	0.77184	FALSE
AC_000173.1:40321185-40321204	DNM3	62.163	41.9/53.558/50.242	62.163	50.242	-0.30176	40.294	136.94	1.0187	0.15417	0.84583	0.30833	0.77184	FALSE
AC_000159.1:24513652-24513672	METAP1D	62.163	41.9/55.286/50.242	62.163	50.242	-0.30176	47.516	136.94	1.0187	0.15417	0.84583	0.30833	0.77184	FALSE
nc_guide2289	nc_guide2289	67.73	49.518/55.286/67.717	67.73	55.286	-0.28817	93.906	149.26	1.0186	0.1542	0.8458	0.3084	0.77184	FALSE
AC_000168.1:9632533-9632553	TACR1	67.73	45.709/55.286/66.625	67.73	55.286	-0.28817	110.15	149.26	1.0186	0.1542	0.8458	0.3084	0.77184	FALSE
AC_000160.1:102712914-102712933	ARTN	48.246	48.248/58.741/79.732	48.246	58.741	0.27872	275.35	106.17	1.0186	0.8458	0.1542	0.3084	0.77184	TRUE
AC_000175.1:13971240-13971259	RNF166	48.246	64.754/58.741/50.242	48.246	58.741	0.27872	54.197	106.17	1.0186	0.8458	0.1542	0.3084	0.77184	TRUE
AC_000158.1:144587077-144587097	PDE9A	48.246	66.024/58.741/57.887	48.246	58.741	0.27872	26.884	106.17	1.0186	0.8458	0.1542	0.3084	0.77184	TRUE
AC_000158.1:65552869-65552889	GPR156	48.246	48.248/58.741/66.625	48.246	58.741	0.27872	86.129	106.17	1.0186	0.8458	0.1542	0.3084	0.77184	TRUE
AC_000176.1:41521380-41521400	KRT222	48.246	45.709/58.741/66.625	48.246	58.741	0.27872	116	106.17	1.0186	0.8458	0.1542	0.3084	0.77184	TRUE
AC_000166.1:15553915-15553935	SENP6	48.246	71.103/58.741/54.611	48.246	58.741	0.27872	84.934	106.17	1.0186	0.8458	0.1542	0.3084	0.77184	TRUE
AC_000165.1:22674934-22674954	LOC100847720	48.246	69.833/58.741/51.334	48.246	58.741	0.27872	88.947	106.17	1.0186	0.8458	0.1542	0.3084	0.77184	TRUE
AC_000162.1:27488888-27488907	KRT74	18.556	26.664/25.051/13.107	18.556	25.051	0.41374	72.638	40.668	1.0185	0.8455	0.1545	0.30899	0.77184	TRUE
AC_000167.1:12101921-12101940	LOC100336614	18.556	19.045/25.051/40.412	18.556	25.051	0.41374	136.01	40.668	1.0185	0.8455	0.1545	0.30899	0.77184	TRUE
AC_000161.1:29179414-29179434	ITGB8	18.556	20.315/25.051/36.043	18.556	25.051	0.41374	71.626	40.668	1.0185	0.8455	0.1545	0.30899	0.77184	TRUE
AC_000158.1:65954900-65954919	HGD	18.556	33.012/25.051/19.66	18.556	25.051	0.41374	46.22	40.668	1.0185	0.8455	0.1545	0.30899	0.77184	TRUE
AC_000163.1:101094990-101095009	NKX6-1	18.556	16.506/25.051/28.398	18.556	25.051	0.41374	42.11	40.668	1.0185	0.8455	0.1545	0.30899	0.77184	TRUE
AC_000175.1:51716571-51716591	LYPD4	18.556	19.045/25.051/36.043	18.556	25.051	0.41374	78.445	40.668	1.0185	0.8455	0.1545	0.30899	0.77184	TRUE
AC_000173.1:62912146-62912165	LHX4	18.556	19.045/25.051/34.951	18.556	25.051	0.41374	67.036	40.668	1.0185	0.8455	0.1545	0.30899	0.77184	TRUE
AC_000182.1:37514010-37514030	LOC101910000	18.556	19.045/25.051/32.766	18.556	25.051	0.41374	47.797	40.668	1.0185	0.8455	0.1545	0.30899	0.77184	TRUE
AC_000165.1:104200260-104200279	SLC31A1	18.556	29.203/25.051/21.844	18.556	25.051	0.41374	13.76	40.668	1.0185	0.8455	0.1545	0.30899	0.77184	TRUE
AC_000177.1:467328-467348	SLIT3	18.556	26.664/25.051/18.568	18.556	25.051	0.41374	22.319	40.668	1.0185	0.8455	0.1545	0.30899	0.77184	TRUE
AC_000161.1:52235807-52235826	CAV2	18.556	27.933/25.051/15.291	18.556	25.051	0.41374	51.785	40.668	1.0185	0.8455	0.1545	0.30899	0.77184	TRUE
AC_000182.1:18439008-18439027	LOC789337	18.556	11.427/25.051/25.121	18.556	25.051	0.41374	92.811	40.668	1.0185	0.8455	0.1545	0.30899	0.77184	TRUE
AC_000175.1:48476094-48476113	FAM98C	18.556	27.933/25.051/24.029	18.556	25.051	0.41374	4.6754	40.668	1.0185	0.8455	0.1545	0.30899	0.77184	TRUE
AC_000165.1:10256888-10256908	PNOC	18.556	20.315/25.051/31.674	18.556	25.051	0.41374	33.148	40.668	1.0185	0.8455	0.1545	0.30899	0.77184	TRUE
AC_000187.1:20291637-20291656	ARHGEF6	18.556	21.585/25.051/25.121	18.556	25.051	0.41374	6.0111	40.668	1.0185	0.8455	0.1545	0.30899	0.77184	TRUE
nc_guide49963	nc_guide49963	18.556	25.394/25.051/19.66	18.556	25.051	0.41374	14.593	40.668	1.0185	0.8455	0.1545	0.30899	0.77184	TRUE
AC_000186.1:46208512-46208532	NDUFS8	18.556	19.045/25.051/34.951	18.556	25.051	0.41374	67.036	40.668	1.0185	0.8455	0.1545	0.30899	0.77184	TRUE
AC_000158.1:1479998-1480018	IFNAR1	18.556	25.394/25.051/19.66	18.556	25.051	0.41374	14.593	40.668	1.0185	0.8455	0.1545	0.30899	0.77184	TRUE
AC_000160.1:110314649-110314668	TEKT2	18.556	25.394/25.051/19.66	18.556	25.051	0.41374	14.593	40.668	1.0185	0.8455	0.1545	0.30899	0.77184	TRUE
AC_000173.1:40947523-40947543	SUCO	18.556	17.776/25.051/36.043	18.556	25.051	0.41374	86.877	40.668	1.0185	0.8455	0.1545	0.30899	0.77184	TRUE
AC_000183.1:50525197-50525216	SYCE1	18.556	22.854/25.051/36.043	18.556	25.051	0.41374	62.823	40.668	1.0185	0.8455	0.1545	0.30899	0.77184	TRUE
AC_000159.1:99710545-99710565	LOC107131231	18.556	15.236/25.051/27.305	18.556	25.051	0.41374	50.708	40.668	1.0185	0.8455	0.1545	0.30899	0.77184	TRUE
AC_000168.1:93969375-93969394	OR1K1	18.556	24.124/25.051/30.582	18.556	25.051	0.41374	15.724	40.668	1.0185	0.8455	0.1545	0.30899	0.77184	TRUE
AC_000160.1:28420402-28420422	TSHB	18.556	27.933/25.051/6.5533	18.556	25.051	0.41374	175.24	40.668	1.0185	0.8455	0.1545	0.30899	0.77184	TRUE
AC_000185.1:24980866-24980885	DNA2	8.3503	5.0788/4.3192/4.3689	8.3503	4.3689	-0.80039	0.25321	18.239	1.0185	0.15422	0.84578	0.30845	0.77184	FALSE
AC_000165.1:71666313-71666333	NKX3-1	8.3503	3.8091/6.9107/4.3689	8.3503	4.3689	-0.80039	3.3872	18.239	1.0185	0.15422	0.84578	0.30845	0.77184	FALSE
AC_000159.1:6609742-6609762	ASNSD1	8.3503	10.158/4.3192/4.3689	8.3503	4.3689	-0.80039	16.756	18.239	1.0185	0.15422	0.84578	0.30845	0.77184	FALSE
AC_000160.1:103721301-103721321	LOC782545	8.3503	3.8091/5.183/4.3689	8.3503	4.3689	-0.80039	0.48812	18.239	1.0185	0.15422	0.84578	0.30845	0.77184	FALSE
AC_000159.1:121951862-121951882	ZBTB8B	8.3503	8.8878/3.4554/4.3689	8.3503	4.3689	-0.80039	10.628	18.239	1.0185	0.15422	0.84578	0.30845	0.77184	FALSE
AC_000168.1:73152301-73152320	EPT1	8.3503	7.6181/4.3192/4.3689	8.3503	4.3689	-0.80039	5.2802	18.239	1.0185	0.15422	0.84578	0.30845	0.77184	FALSE
AC_000179.1:34124368-34124387	SUCLG2	8.3503	7.6181/3.4554/4.3689	8.3503	4.3689	-0.80039	5.6962	18.239	1.0185	0.15422	0.84578	0.30845	0.77184	FALSE
AC_000175.1:24243202-24243222	OGFOD1	8.3503	3.8091/8.6384/4.3689	8.3503	4.3689	-0.80039	9.2712	18.239	1.0185	0.15422	0.84578	0.30845	0.77184	FALSE
AC_000165.1:64487845-64487865	COL15A1	8.3503	12.697/2.5915/4.3689	8.3503	4.3689	-0.80039	36.258	18.239	1.0185	0.15422	0.84578	0.30845	0.77184	FALSE
AC_000163.1:115450326-115450345	CC2D2A	8.3503	5.0788/3.4554/4.3689	8.3503	4.3689	-0.80039	0.66922	18.239	1.0185	0.15422	0.84578	0.30845	0.77184	FALSE
AC_000176.1:9387884-9387903	MKS1	52.885	41.9/36.281/42.596	52.885	41.9	-0.32891	16.027	116.42	1.0181	0.15431	0.84569	0.30862	0.77184	FALSE
AC_000158.1:58561939-58561958	CFAP44	52.885	41.9/40.6/43.689	52.885	41.9	-0.32891	2.4441	116.42	1.0181	0.15431	0.84569	0.30862	0.77184	FALSE
AC_000158.1:109689882-109689902	RARRES1	52.885	41.9/49.239/32.766	52.885	41.9	-0.32891	68.64	116.42	1.0181	0.15431	0.84569	0.30862	0.77184	FALSE
AC_000173.1:37585941-37585960	ATP1B1	52.885	41.9/34.554/42.596	52.885	41.9	-0.32891	27.226	116.42	1.0181	0.15431	0.84569	0.30862	0.77184	FALSE
AC_000181.1:50446209-50446229	SKA1	52.885	41.9/50.967/29.49	52.885	41.9	-0.32891	118.11	116.42	1.0181	0.15431	0.84569	0.30862	0.77184	FALSE
AC_000174.1:56763418-56763438	HVCN1	52.885	41.9/38.873/44.781	52.885	41.9	-0.32891	8.7316	116.42	1.0181	0.15431	0.84569	0.30862	0.77184	FALSE
AC_000176.1:56627986-56628005	LLGL2	52.885	41.9/44.056/36.043	52.885	41.9	-0.32891	19.475	116.42	1.0181	0.15431	0.84569	0.30862	0.77184	FALSE
AC_000171.1:79579637-79579657	LOC784254	52.885	41.9/44.92/31.674	52.885	41.9	-0.32891	56.841	116.42	1.0181	0.15431	0.84569	0.30862	0.77184	FALSE
AC_000162.1:56202697-56202717	DTX3	52.885	41.9/26.779/42.596	52.885	41.9	-0.32891	114.56	116.42	1.0181	0.15431	0.84569	0.30862	0.77184	FALSE
AC_000172.1:15707177-15707196	CWC15	52.885	41.9/71.699/34.951	52.885	41.9	-0.32891	468.13	116.42	1.0181	0.15431	0.84569	0.30862	0.77184	FALSE
AC_000167.1:43785922-43785941	ABHD12B	52.885	41.9/35.417/53.519	52.885	41.9	-0.32891	88.508	116.42	1.0181	0.15431	0.84569	0.30862	0.77184	FALSE
AC_000180.1:25034175-25034195	FBXO9	52.885	41.9/33.69/56.795	52.885	41.9	-0.32891	144.64	116.42	1.0181	0.15431	0.84569	0.30862	0.77184	FALSE
AC_000184.1:5485138-5485157	DEFB1	52.885	41.9/31.098/52.426	52.885	41.9	-0.32891	113.74	116.42	1.0181	0.15431	0.84569	0.30862	0.77184	FALSE
AC_000186.1:5188588-5188607	TRIM77	52.885	41.9/50.967/26.213	52.885	41.9	-0.32891	164.14	116.42	1.0181	0.15431	0.84569	0.30862	0.77184	FALSE
AC_000173.1:53156935-53156954	LOC515551	52.885	41.9/48.375/40.412	52.885	41.9	-0.32891	22.071	116.42	1.0181	0.15431	0.84569	0.30862	0.77184	FALSE
AC_000183.1:23545521-23545540	TRIM8	52.885	41.9/41.464/48.057	52.885	41.9	-0.32891	19.053	116.42	1.0181	0.15431	0.84569	0.30862	0.77184	FALSE
AC_000172.1:29726543-29726562	TMEM25	74.225	92.687/87.248/62.256	74.225	87.248	0.23036	327.08	163.63	1.0181	0.84568	0.15432	0.30864	0.77184	TRUE
AC_000168.1:107245619-107245639	COX8B	44.535	36.821/60.469/54.611	44.535	54.611	0.2884	175.4	97.966	1.018	0.84566	0.15434	0.30868	0.77184	TRUE
AC_000167.1:36071458-36071478	C10H15orf52	44.535	35.551/65.652/54.611	44.535	54.611	0.2884	242.58	97.966	1.018	0.84566	0.15434	0.30868	0.77184	TRUE
AC_000187.1:79541965-79541984	COX7B	44.535	57.136/32.826/54.611	44.535	54.611	0.2884	240.48	97.966	1.018	0.84566	0.15434	0.30868	0.77184	TRUE
AC_000180.1:30607446-30607466	LOC528373	44.535	48.248/69.107/54.611	44.535	54.611	0.2884	125.31	97.966	1.018	0.84566	0.15434	0.30868	0.77184	TRUE
AC_000175.1:35459910-35459929	TSNAXIP1	44.535	55.866/46.647/54.611	44.535	54.611	0.2884	32.496	97.966	1.018	0.84566	0.15434	0.30868	0.77184	TRUE
AC_000164.1:89353816-89353835	RASA1	44.535	36.821/65.652/54.611	44.535	54.611	0.2884	219.19	97.966	1.018	0.84566	0.15434	0.30868	0.77184	TRUE
AC_000160.1:120354745-120354764	LOC104970266	44.535	64.754/53.558/54.611	44.535	54.611	0.2884	51.999	97.966	1.018	0.84566	0.15434	0.30868	0.77184	TRUE
AC_000172.1:16910737-16910757	GUCY1A2	44.535	55.866/41.464/54.611	44.535	54.611	0.2884	87.203	97.966	1.018	0.84566	0.15434	0.30868	0.77184	TRUE
AC_000182.1:1350921-1350940	MRPS34	44.535	53.327/55.286/54.611	44.535	54.611	0.2884	1.0518	97.966	1.018	0.84566	0.15434	0.30868	0.77184	TRUE
AC_000170.1:22467999-22468018	NEBL	44.535	55.866/48.375/54.611	44.535	54.611	0.2884	20.231	97.966	1.018	0.84566	0.15434	0.30868	0.77184	TRUE
AC_000175.1:62477193-62477213	ZNF628	34.329	43.17/44.92/40.412	34.329	43.17	0.3222	5.3335	75.433	1.0179	0.84563	0.15437	0.30874	0.77184	TRUE
AC_000161.1:106453590-106453610	LOC104972311	34.329	43.17/40.6/62.256	34.329	43.17	0.3222	185.45	75.433	1.0179	0.84563	0.15437	0.30874	0.77184	TRUE
AC_000179.1:54507934-54507953	LARS2	34.329	43.17/41.464/45.873	34.329	43.17	0.3222	5.1084	75.433	1.0179	0.84563	0.15437	0.30874	0.77184	TRUE
AC_000171.1:5244439-5244459	COL22A1	34.329	43.17/45.784/34.951	34.329	43.17	0.3222	37.189	75.433	1.0179	0.84563	0.15437	0.30874	0.77184	TRUE
AC_000162.1:66981323-66981343	PAH	34.329	43.17/46.647/39.32	34.329	43.17	0.3222	13.458	75.433	1.0179	0.84563	0.15437	0.30874	0.77184	TRUE
AC_000161.1:50858537-50858556	CTTNBP2	34.329	43.17/36.281/49.15	34.329	43.17	0.3222	41.605	75.433	1.0179	0.84563	0.15437	0.30874	0.77184	TRUE
AC_000165.1:8438600-8438620	C8H8orf74	34.329	43.17/59.605/39.32	34.329	43.17	0.3222	142.47	75.433	1.0179	0.84563	0.15437	0.30874	0.77184	TRUE
AC_000171.1:18388895-18388914	ZHX2	34.329	43.17/24.188/43.689	34.329	43.17	0.3222	180.29	75.433	1.0179	0.84563	0.15437	0.30874	0.77184	TRUE
AC_000174.1:55447974-55447993	IL31	34.329	43.17/28.507/50.242	34.329	43.17	0.3222	132.51	75.433	1.0179	0.84563	0.15437	0.30874	0.77184	TRUE
AC_000164.1:8255704-8255723	LOC510087	34.329	43.17/41.464/45.873	34.329	43.17	0.3222	5.1084	75.433	1.0179	0.84563	0.15437	0.30874	0.77184	TRUE
AC_000178.1:55186599-55186618	KLHL28	34.329	43.17/29.371/48.057	34.329	43.17	0.3222	107.15	75.433	1.0179	0.84563	0.15437	0.30874	0.77184	TRUE
AC_000159.1:34524241-34524260	DPP4	34.329	43.17/35.417/58.98	34.329	43.17	0.3222	155.03	75.433	1.0179	0.84563	0.15437	0.30874	0.77184	TRUE
AC_000166.1:69196574-69196593	L3MBTL3	34.329	43.17/52.694/39.32	34.329	43.17	0.3222	52.771	75.433	1.0179	0.84563	0.15437	0.30874	0.77184	TRUE
AC_000168.1:3700270-3700289	INPP4A	34.329	43.17/50.967/41.504	34.329	43.17	0.3222	31.784	75.433	1.0179	0.84563	0.15437	0.30874	0.77184	TRUE
AC_000158.1:67852331-67852350	SEMA5B	34.329	43.17/38.873/56.795	34.329	43.17	0.3222	102.06	75.433	1.0179	0.84563	0.15437	0.30874	0.77184	TRUE
AC_000162.1:108756389-108756409	LRTM2	34.329	43.17/66.516/40.412	34.329	43.17	0.3222	276.32	75.433	1.0179	0.84563	0.15437	0.30874	0.77184	TRUE
AC_000164.1:44861758-44861777	POLRMT	34.329	43.17/39.737/48.057	34.329	43.17	0.3222	17.839	75.433	1.0179	0.84563	0.15437	0.30874	0.77184	TRUE
AC_000163.1:85486569-85486589	LOC785556	34.329	43.17/39.737/61.164	34.329	43.17	0.3222	167.79	75.433	1.0179	0.84563	0.15437	0.30874	0.77184	TRUE
AC_000174.1:39881479-39881499	ULBP3	34.329	43.17/39.737/51.334	34.329	43.17	0.3222	39.223	75.433	1.0179	0.84563	0.15437	0.30874	0.77184	TRUE
AC_000185.1:43748794-43748814	VSTM4	34.329	43.17/44.056/36.043	34.329	43.17	0.3222	25.785	75.433	1.0179	0.84563	0.15437	0.30874	0.77184	TRUE
AC_000159.1:9012845-9012864	CALCRL	34.329	43.17/35.417/50.242	34.329	43.17	0.3222	55.057	75.433	1.0179	0.84563	0.15437	0.30874	0.77184	TRUE
AC_000161.1:82747388-82747407	VPS41	34.329	43.17/73.426/39.32	34.329	43.17	0.3222	465.15	75.433	1.0179	0.84563	0.15437	0.30874	0.77184	TRUE
AC_000165.1:103831022-103831041	SLC46A2	34.329	43.17/44.92/41.504	34.329	43.17	0.3222	2.9182	75.433	1.0179	0.84563	0.15437	0.30874	0.77184	TRUE
AC_000172.1:18018091-18018111	ACAT1	34.329	43.17/46.647/41.504	34.329	43.17	0.3222	7.4344	75.433	1.0179	0.84563	0.15437	0.30874	0.77184	TRUE
AC_000179.1:59870588-59870608	RAB7A	34.329	43.17/69.971/34.951	34.329	43.17	0.3222	392.93	75.433	1.0179	0.84563	0.15437	0.30874	0.77184	TRUE
AC_000182.1:1117466-1117485	C25H16orf91	34.329	43.17/47.511/39.32	34.329	43.17	0.3222	16.835	75.433	1.0179	0.84563	0.15437	0.30874	0.77184	TRUE
AC_000159.1:127181951-127181970	RPS6KA1	34.329	43.17/64.788/39.32	34.329	43.17	0.3222	241.09	75.433	1.0179	0.84563	0.15437	0.30874	0.77184	TRUE
AC_000179.1:52016624-52016644	PLXNB1	34.329	43.17/52.694/40.412	34.329	43.17	0.3222	49.162	75.433	1.0179	0.84563	0.15437	0.30874	0.77184	TRUE
AC_000175.1:52104765-52104784	LOC506634	34.329	43.17/38.873/61.164	34.329	43.17	0.3222	171.13	75.433	1.0179	0.84563	0.15437	0.30874	0.77184	TRUE
AC_000167.1:37352049-37352069	PLA2G4B	34.329	43.17/50.967/31.674	34.329	43.17	0.3222	96.467	75.433	1.0179	0.84563	0.15437	0.30874	0.77184	TRUE
AC_000168.1:56531181-56531201	REG3G	34.329	43.17/25.051/51.334	34.329	43.17	0.3222	197.46	75.433	1.0179	0.84563	0.15437	0.30874	0.77184	TRUE
AC_000165.1:102854368-102854387	C8H9orf84	34.329	43.17/42.328/46.965	34.329	43.17	0.3222	7.5579	75.433	1.0179	0.84563	0.15437	0.30874	0.77184	TRUE
AC_000172.1:80337870-80337890	LOC519317	34.329	43.17/47.511/41.504	34.329	43.17	0.3222	10.812	75.433	1.0179	0.84563	0.15437	0.30874	0.77184	TRUE
AC_000167.1:19897270-19897289	NEO1	34.329	43.17/31.962/46.965	34.329	43.17	0.3222	70.007	75.433	1.0179	0.84563	0.15437	0.30874	0.77184	TRUE
AC_000162.1:56487492-56487511	R3HDM2	34.329	43.17/55.286/30.582	34.329	43.17	0.3222	152.62	75.433	1.0179	0.84563	0.15437	0.30874	0.77184	TRUE
AC_000187.1:93365544-93365563	DGKK	34.329	43.17/31.962/49.15	34.329	43.17	0.3222	80.685	75.433	1.0179	0.84563	0.15437	0.30874	0.77184	TRUE
AC_000164.1:10824195-10824215	LOC107131239	34.329	43.17/45.784/37.135	34.329	43.17	0.3222	21.622	75.433	1.0179	0.84563	0.15437	0.30874	0.77184	TRUE
AC_000165.1:101549496-101549516	TXNDC8	8.3503	12.697/16.413/7.6455	8.3503	12.697	0.55077	19.663	18.239	1.0178	0.8416	0.1584	0.31679	0.77892	TRUE
AC_000159.1:11595571-11595590	ZNF804A	8.3503	12.697/4.3192/15.291	8.3503	12.697	0.55077	38.458	18.239	1.0178	0.8416	0.1584	0.31679	0.77892	TRUE
AC_000176.1:27086694-27086713	RNF167	8.3503	12.697/12.958/7.6455	8.3503	12.697	0.55077	12.792	18.239	1.0178	0.8416	0.1584	0.31679	0.77892	TRUE
AC_000178.1:27898369-27898389	MCEE	8.3503	12.697/23.324/10.922	8.3503	12.697	0.55077	58.039	18.239	1.0178	0.8416	0.1584	0.31679	0.77892	TRUE
AC_000185.1:24414438-24414457	DNAJC12	8.3503	12.697/7.7746/14.199	8.3503	12.697	0.55077	13.243	18.239	1.0178	0.8416	0.1584	0.31679	0.77892	TRUE
AC_000182.1:3073210-3073229	CREBBP	8.3503	12.697/10.366/13.107	8.3503	12.697	0.55077	2.8003	18.239	1.0178	0.8416	0.1584	0.31679	0.77892	TRUE
AC_000164.1:43739581-43739601	LOC517722	16.701	22.854/19.868/30.582	16.701	22.854	0.43047	34.316	36.585	1.0174	0.84508	0.15492	0.30985	0.77195	TRUE
AC_000186.1:27172682-27172701	LOC100301320	16.701	22.854/10.366/25.121	16.701	22.854	0.43047	80.548	36.585	1.0174	0.84508	0.15492	0.30985	0.77195	TRUE
AC_000182.1:17162672-17162692	TMC5	16.701	22.854/22.46/25.121	16.701	22.854	0.43047	2.6464	36.585	1.0174	0.84508	0.15492	0.30985	0.77195	TRUE
AC_000179.1:59690442-59690461	RAB43	16.701	22.854/21.596/42.596	16.701	22.854	0.43047	195.66	36.585	1.0174	0.84508	0.15492	0.30985	0.77195	TRUE
AC_000164.1:13790775-13790794	DNASE2	16.701	22.854/16.413/22.937	16.701	22.854	0.43047	20.75	36.585	1.0174	0.84508	0.15492	0.30985	0.77195	TRUE
AC_000185.1:35820947-35820966	SFTPD	16.701	22.854/28.507/19.66	16.701	22.854	0.43047	21.077	36.585	1.0174	0.84508	0.15492	0.30985	0.77195	TRUE
AC_000178.1:45815574-45815594	PPP2R3C	16.701	22.854/23.324/9.8299	16.701	22.854	0.43047	84.929	36.585	1.0174	0.84508	0.15492	0.30985	0.77195	TRUE
AC_000178.1:67429739-67429759	RTL1	16.701	22.854/18.141/26.213	16.701	22.854	0.43047	16.751	36.585	1.0174	0.84508	0.15492	0.30985	0.77195	TRUE
AC_000175.1:14819249-14819269	DBNDD1	16.701	22.854/21.596/26.213	16.701	22.854	0.43047	6.4324	36.585	1.0174	0.84508	0.15492	0.30985	0.77195	TRUE
AC_000180.1:29622295-29622315	LOC788675	16.701	22.854/17.277/29.49	16.701	22.854	0.43047	37.569	36.585	1.0174	0.84508	0.15492	0.30985	0.77195	TRUE
AC_000184.1:18810352-18810372	SLC7A2	16.701	22.854/30.234/14.199	16.701	22.854	0.43047	64.692	36.585	1.0174	0.84508	0.15492	0.30985	0.77195	TRUE
AC_000166.1:71841648-71841668	VNN1	16.701	22.854/23.324/18.568	16.701	22.854	0.43047	9.2983	36.585	1.0174	0.84508	0.15492	0.30985	0.77195	TRUE
AC_000162.1:119850344-119850364	PLXNB2	16.701	22.854/26.779/17.475	16.701	22.854	0.43047	22.168	36.585	1.0174	0.84508	0.15492	0.30985	0.77195	TRUE
AC_000187.1:85821444-85821463	EDA	16.701	22.854/23.324/17.475	16.701	22.854	0.43047	14.577	36.585	1.0174	0.84508	0.15492	0.30985	0.77195	TRUE
AC_000187.1:17524750-17524770	GPC3	16.701	22.854/30.234/19.66	16.701	22.854	0.43047	32.334	36.585	1.0174	0.84508	0.15492	0.30985	0.77195	TRUE
AC_000172.1:54329974-54329993	C2CD3	16.701	22.854/25.915/19.66	16.701	22.854	0.43047	9.7867	36.585	1.0174	0.84508	0.15492	0.30985	0.77195	TRUE
AC_000163.1:27606235-27606255	RAP1GDS1	42.679	31.742/32.826/34.951	42.679	32.826	-0.36882	2.8449	93.868	1.017	0.15457	0.84543	0.30914	0.77184	FALSE
AC_000170.1:31502617-31502637	RSU1	42.679	36.821/32.826/24.029	42.679	32.826	-0.36882	46.676	93.868	1.017	0.15457	0.84543	0.30914	0.77184	FALSE
AC_000176.1:35395126-35395146	PEMT	42.679	29.203/32.826/50.242	42.679	32.826	-0.36882	158.22	93.868	1.017	0.15457	0.84543	0.30914	0.77184	FALSE
AC_000176.1:41779019-41779039	KRT23	42.679	30.473/32.826/54.611	42.679	32.826	-0.36882	240.06	93.868	1.017	0.15457	0.84543	0.30914	0.77184	FALSE
AC_000160.1:7882752-7882772	FCRLB	42.679	22.854/32.826/49.15	42.679	32.826	-0.36882	182.95	93.868	1.017	0.15457	0.84543	0.30914	0.77184	FALSE
AC_000167.1:26289164-26289183	BRB	42.679	44.439/32.826/32.766	42.679	32.826	-0.36882	67.436	93.868	1.017	0.15457	0.84543	0.30914	0.77184	FALSE
AC_000171.1:1004385-1004405	LOC101903924	42.679	34.282/32.826/25.121	42.679	32.826	-0.36882	30.743	93.868	1.017	0.15457	0.84543	0.30914	0.77184	FALSE
AC_000186.1:50543995-50544014	CHID1	42.679	26.664/32.826/52.426	42.679	32.826	-0.36882	211.08	93.868	1.017	0.15457	0.84543	0.30914	0.77184	FALSE
AC_000160.1:104205908-104205927	CCDC30	42.679	29.203/32.826/33.859	42.679	32.826	-0.36882	7.0964	93.868	1.017	0.15457	0.84543	0.30914	0.77184	FALSE
AC_000187.1:90558104-90558123	LOC100140878	42.679	40.63/32.826/30.582	42.679	32.826	-0.36882	32.97	93.868	1.017	0.15457	0.84543	0.30914	0.77184	FALSE
AC_000170.1:60944180-60944199	SRXN1	42.679	33.012/32.826/28.398	42.679	32.826	-0.36882	9.8223	93.868	1.017	0.15457	0.84543	0.30914	0.77184	FALSE
AC_000160.1:94929880-94929900	RAB3B	42.679	24.124/32.826/49.15	42.679	32.826	-0.36882	171.09	93.868	1.017	0.15457	0.84543	0.30914	0.77184	FALSE
AC_000186.1:51096736-51096755	HRAS	42.679	41.9/32.826/32.766	42.679	32.826	-0.36882	41.17	93.868	1.017	0.15457	0.84543	0.30914	0.77184	FALSE
AC_000175.1:55593377-55593396	CYTH2	42.679	33.012/32.826/32.766	42.679	32.826	-0.36882	0.019075	93.868	1.017	0.15457	0.84543	0.30914	0.77184	FALSE
AC_000175.1:14607835-14607855	SPATA33	42.679	31.742/32.826/34.951	42.679	32.826	-0.36882	2.8449	93.868	1.017	0.15457	0.84543	0.30914	0.77184	FALSE
AC_000162.1:111592824-111592843	CACNA1I	42.679	29.203/32.826/34.951	42.679	32.826	-0.36882	8.8209	93.868	1.017	0.15457	0.84543	0.30914	0.77184	FALSE
AC_000172.1:65132847-65132866	C15H11orf91	42.679	26.664/32.826/36.043	42.679	32.826	-0.36882	24.163	93.868	1.017	0.15457	0.84543	0.30914	0.77184	FALSE
nc_guide113642	nc_guide113642	42.679	41.9/32.826/22.937	42.679	32.826	-0.36882	90.068	93.868	1.017	0.15457	0.84543	0.30914	0.77184	FALSE
AC_000164.1:62704825-62704844	AFAP1L1	68.658	53.327/56.15/65.533	68.658	56.15	-0.28554	48.007	151.31	1.0169	0.15461	0.84539	0.30922	0.77184	FALSE
AC_000160.1:93585218-93585237	C3H1orf123	44.535	54.597/46.647/56.795	44.535	54.597	0.28803	34.013	97.966	1.0166	0.84532	0.15468	0.30935	0.77184	TRUE
AC_000172.1:82033461-82033481	RTN4RL2	44.535	54.597/57.877/46.965	44.535	54.597	0.28803	34.5	97.966	1.0166	0.84532	0.15468	0.30935	0.77184	TRUE
AC_000165.1:60546714-60546734	LOC506202	44.535	54.597/47.511/57.887	44.535	54.597	0.28803	30.517	97.966	1.0166	0.84532	0.15468	0.30935	0.77184	TRUE
AC_000161.1:86229825-86229845	ING3	44.535	54.597/45.784/63.349	44.535	54.597	0.28803	77.133	97.966	1.0166	0.84532	0.15468	0.30935	0.77184	TRUE
AC_000180.1:17894897-17894916	TMEM151B	44.535	54.597/38.009/56.795	44.535	54.597	0.28803	139.99	97.966	1.0166	0.84532	0.15468	0.30935	0.77184	TRUE
AC_000180.1:15843943-15843963	C23H6orf132	44.535	54.597/50.967/63.349	44.535	54.597	0.28803	44.886	97.966	1.0166	0.84532	0.15468	0.30935	0.77184	TRUE
AC_000176.1:51764606-51764626	OXLD1	44.535	54.597/33.69/66.625	44.535	54.597	0.28803	290.89	97.966	1.0166	0.84532	0.15468	0.30935	0.77184	TRUE
AC_000175.1:43461774-43461794	SLC7A9	44.535	54.597/69.107/45.873	44.535	54.597	0.28803	143.33	97.966	1.0166	0.84532	0.15468	0.30935	0.77184	TRUE
nc_guide229304	nc_guide229304	44.535	54.597/59.605/49.15	44.535	54.597	0.28803	27.376	97.966	1.0166	0.84532	0.15468	0.30935	0.77184	TRUE
AC_000187.1:19943143-19943162	ADGRG4	44.535	54.597/72.563/52.426	44.535	54.597	0.28803	163.74	97.966	1.0166	0.84532	0.15468	0.30935	0.77184	TRUE
AC_000159.1:34681469-34681488	SLC4A10	44.535	54.597/48.375/65.533	44.535	54.597	0.28803	79.155	97.966	1.0166	0.84532	0.15468	0.30935	0.77184	TRUE
AC_000167.1:14329962-14329982	C10H15orf61	44.535	54.597/62.196/53.519	44.535	54.597	0.28803	29.459	97.966	1.0166	0.84532	0.15468	0.30935	0.77184	TRUE
AC_000166.1:93284755-93284774	TFB1M	44.535	54.597/62.196/41.504	44.535	54.597	0.28803	114.59	97.966	1.0166	0.84532	0.15468	0.30935	0.77184	TRUE
AC_000180.1:14985582-14985601	APOBEC2	44.535	54.597/62.196/44.781	44.535	54.597	0.28803	77.054	97.966	1.0166	0.84532	0.15468	0.30935	0.77184	TRUE
AC_000167.1:101211206-101211226	SPATA7	44.535	54.597/44.92/65.533	44.535	54.597	0.28803	106.62	97.966	1.0166	0.84532	0.15468	0.30935	0.77184	TRUE
AC_000161.1:87501613-87501633	FEZF1	44.535	54.597/50.967/57.887	44.535	54.597	0.28803	12.003	97.966	1.0166	0.84532	0.15468	0.30935	0.77184	TRUE
AC_000167.1:32863613-32863632	MEIS2	44.535	54.597/58.741/43.689	44.535	54.597	0.28803	68.081	97.966	1.0166	0.84532	0.15468	0.30935	0.77184	TRUE
AC_000180.1:47024817-47024836	SLC35B3	22.267	24.124/29.371/34.951	22.267	29.371	0.38436	29.333	48.84	1.0164	0.84517	0.15483	0.30966	0.77184	TRUE
AC_000161.1:70212922-70212942	NFE2L3	22.267	22.854/29.371/31.674	22.267	29.371	0.38436	23.883	48.84	1.0164	0.84517	0.15483	0.30966	0.77184	TRUE
AC_000172.1:67843905-67843924	RAG2	22.267	31.742/29.371/24.029	22.267	29.371	0.38436	17.08	48.84	1.0164	0.84517	0.15483	0.30966	0.77184	TRUE
AC_000167.1:86010371-86010390	VSX2	22.267	21.585/29.371/30.582	22.267	29.371	0.38436	31.043	48.84	1.0164	0.84517	0.15483	0.30966	0.77184	TRUE
AC_000161.1:106543665-106543685	LOC514734	22.267	21.585/29.371/30.582	22.267	29.371	0.38436	31.043	48.84	1.0164	0.84517	0.15483	0.30966	0.77184	TRUE
AC_000187.1:84694163-84694182	ZMYM3	22.267	25.394/29.371/30.582	22.267	29.371	0.38436	8.6411	48.84	1.0164	0.84517	0.15483	0.30966	0.77184	TRUE
AC_000172.1:49707512-49707532	OR51T1	22.267	58.406/29.371/24.029	22.267	29.371	0.38436	435.79	48.84	1.0164	0.84517	0.15483	0.30966	0.77184	TRUE
AC_000184.1:24102680-24102699	MFHAS1	22.267	31.742/29.371/27.305	22.267	29.371	0.38436	4.945	48.84	1.0164	0.84517	0.15483	0.30966	0.77184	TRUE
AC_000158.1:131114501-131114521	PRR23A	22.267	25.394/29.371/30.582	22.267	29.371	0.38436	8.6411	48.84	1.0164	0.84517	0.15483	0.30966	0.77184	TRUE
AC_000160.1:100219385-100219405	DMBX1	22.267	30.473/29.371/25.121	22.267	29.371	0.38436	9.6368	48.84	1.0164	0.84517	0.15483	0.30966	0.77184	TRUE
AC_000175.1:51319493-51319513	CIC	22.267	21.585/29.371/34.951	22.267	29.371	0.38436	45.88	48.84	1.0164	0.84517	0.15483	0.30966	0.77184	TRUE
AC_000182.1:39693318-39693337	PAPOLB	22.267	35.551/29.371/18.568	22.267	29.371	0.38436	77.452	48.84	1.0164	0.84517	0.15483	0.30966	0.77184	TRUE
AC_000166.1:34303038-34303057	FAM162B	22.267	35.551/29.371/26.213	22.267	29.371	0.38436	24.086	48.84	1.0164	0.84517	0.15483	0.30966	0.77184	TRUE
AC_000175.1:56639916-56639935	MED25	22.267	39.36/29.371/27.305	22.267	29.371	0.38436	52.031	48.84	1.0164	0.84517	0.15483	0.30966	0.77184	TRUE
AC_000173.1:78792117-78792136	LHX9	22.267	33.012/29.371/27.305	22.267	29.371	0.38436	8.7624	48.84	1.0164	0.84517	0.15483	0.30966	0.77184	TRUE
AC_000182.1:28371481-28371500	TPST1	22.267	22.854/29.371/29.49	22.267	29.371	0.38436	21.237	48.84	1.0164	0.84517	0.15483	0.30966	0.77184	TRUE
AC_000173.1:79353955-79353975	ATP6V1G3	37.112	27.933/26.779/30.582	37.112	27.933	-0.39753	4.1742	81.576	1.0164	0.15473	0.84527	0.30946	0.77184	FALSE
AC_000162.1:26493451-26493470	CALCOCO1	37.112	27.933/34.554/24.029	37.112	27.933	-0.39753	29.537	81.576	1.0164	0.15473	0.84527	0.30946	0.77184	FALSE
AC_000185.1:9540697-9540717	MTR	37.112	27.933/37.145/20.752	37.112	27.933	-0.39753	68.214	81.576	1.0164	0.15473	0.84527	0.30946	0.77184	FALSE
AC_000182.1:10820092-10820112	SNX29	37.112	27.933/40.6/27.305	37.112	27.933	-0.39753	80.427	81.576	1.0164	0.15473	0.84527	0.30946	0.77184	FALSE
AC_000183.1:50522805-50522824	SYCE1	37.112	27.933/22.46/38.228	37.112	27.933	-0.39753	67.966	81.576	1.0164	0.15473	0.84527	0.30946	0.77184	FALSE
AC_000166.1:13061598-13061618	LOC104972961	37.112	27.933/24.188/29.49	37.112	27.933	-0.39753	8.2266	81.576	1.0164	0.15473	0.84527	0.30946	0.77184	FALSE
AC_000173.1:4612580-4612600	IL24	37.112	27.933/28.507/26.213	37.112	27.933	-0.39753	1.6437	81.576	1.0164	0.15473	0.84527	0.30946	0.77184	FALSE
AC_000186.1:30122460-30122479	LOC104976252	37.112	27.933/28.507/15.291	37.112	27.933	-0.39753	80.077	81.576	1.0164	0.15473	0.84527	0.30946	0.77184	FALSE
AC_000168.1:98983689-98983708	URM1	37.112	27.933/37.145/26.213	37.112	27.933	-0.39753	43.909	81.576	1.0164	0.15473	0.84527	0.30946	0.77184	FALSE
AC_000180.1:19895006-19895025	TDRD6	37.112	27.933/39.737/19.66	37.112	27.933	-0.39753	103.88	81.576	1.0164	0.15473	0.84527	0.30946	0.77184	FALSE
AC_000176.1:10163054-10163073	PPM1E	37.112	27.933/33.69/22.937	37.112	27.933	-0.39753	29.052	81.576	1.0164	0.15473	0.84527	0.30946	0.77184	FALSE
AC_000181.1:47062675-47062694	PIAS2	37.112	27.933/33.69/20.752	37.112	27.933	-0.39753	42.353	81.576	1.0164	0.15473	0.84527	0.30946	0.77184	FALSE
AC_000158.1:108086618-108086637	C1H3orf80	37.112	27.933/19.868/32.766	37.112	27.933	-0.39753	44.201	81.576	1.0164	0.15473	0.84527	0.30946	0.77184	FALSE
AC_000158.1:131778053-131778073	MRAS	37.112	27.933/25.915/33.859	37.112	27.933	-0.39753	19.592	81.576	1.0164	0.15473	0.84527	0.30946	0.77184	FALSE
AC_000162.1:71458161-71458181	FBXO7	37.112	27.933/15.549/28.398	37.112	27.933	-0.39753	76.791	81.576	1.0164	0.15473	0.84527	0.30946	0.77184	FALSE
AC_000174.1:12798546-12798566	C17H4orf51	37.112	27.933/36.281/26.213	37.112	27.933	-0.39753	36.324	81.576	1.0164	0.15473	0.84527	0.30946	0.77184	FALSE
AC_000178.1:20178323-20178342	LOC781494	37.112	27.933/31.962/26.213	37.112	27.933	-0.39753	9.5952	81.576	1.0164	0.15473	0.84527	0.30946	0.77184	FALSE
AC_000169.1:13633431-13633451	ENOX1	37.112	27.933/34.554/25.121	37.112	27.933	-0.39753	25.869	81.576	1.0164	0.15473	0.84527	0.30946	0.77184	FALSE
AC_000186.1:38434563-38434583	PAG18	37.112	27.933/27.643/40.412	37.112	27.933	-0.39753	77.902	81.576	1.0164	0.15473	0.84527	0.30946	0.77184	FALSE
AC_000172.1:43252595-43252615	SBF2	37.112	27.933/25.051/31.674	37.112	27.933	-0.39753	11.15	81.576	1.0164	0.15473	0.84527	0.30946	0.77184	FALSE
AC_000168.1:46354941-46354960	IL1A	37.112	27.933/19.868/36.043	37.112	27.933	-0.39753	65.407	81.576	1.0164	0.15473	0.84527	0.30946	0.77184	FALSE
AC_000173.1:52085051-52085071	TMEM52	37.112	27.933/20.732/41.504	37.112	27.933	-0.39753	118.01	81.576	1.0164	0.15473	0.84527	0.30946	0.77184	FALSE
AC_000173.1:27548242-27548262	CCDC185	37.112	27.933/29.371/24.029	37.112	27.933	-0.39753	8.6554	81.576	1.0164	0.15473	0.84527	0.30946	0.77184	FALSE
AC_000162.1:70034101-70034121	TCP11L2	37.112	27.933/43.192/26.213	37.112	27.933	-0.39753	117.89	81.576	1.0164	0.15473	0.84527	0.30946	0.77184	FALSE
AC_000160.1:78559386-78559406	C3H1orf141	37.112	27.933/27.643/32.766	37.112	27.933	-0.39753	11.722	81.576	1.0164	0.15473	0.84527	0.30946	0.77184	FALSE
AC_000187.1:15006463-15006483	ARHGAP36	37.112	27.933/25.915/36.043	37.112	27.933	-0.39753	34.922	81.576	1.0164	0.15473	0.84527	0.30946	0.77184	FALSE
AC_000170.1:44139773-44139793	20ALPHA-HSD	37.112	27.933/39.737/27.305	37.112	27.933	-0.39753	69.858	81.576	1.0164	0.15473	0.84527	0.30946	0.77184	FALSE
AC_000180.1:25163257-25163276	ELOVL5	37.112	27.933/30.234/24.029	37.112	27.933	-0.39753	10.27	81.576	1.0164	0.15473	0.84527	0.30946	0.77184	FALSE
AC_000180.1:31729092-31729112	SLC17A2	37.112	27.933/38.873/25.121	37.112	27.933	-0.39753	63.792	81.576	1.0164	0.15473	0.84527	0.30946	0.77184	FALSE
AC_000167.1:20703812-20703832	NOP9	37.112	27.933/22.46/28.398	37.112	27.933	-0.39753	15.087	81.576	1.0164	0.15473	0.84527	0.30946	0.77184	FALSE
AC_000173.1:4403900-4403919	IL10	37.112	27.933/27.643/41.504	37.112	27.933	-0.39753	92.128	81.576	1.0164	0.15473	0.84527	0.30946	0.77184	FALSE
AC_000160.1:7062756-7062775	SH2D1B	38.968	55.866/48.375/40.412	38.968	48.375	0.30494	59.765	85.672	1.0163	0.84526	0.15474	0.30947	0.77184	TRUE
AC_000181.1:21709648-21709668	GALNT1	38.968	48.248/48.375/58.98	38.968	48.375	0.30494	56.237	85.672	1.0163	0.84526	0.15474	0.30947	0.77184	TRUE
AC_000158.1:88102209-88102229	NDUFB5	38.968	34.282/48.375/50.242	38.968	48.375	0.30494	101.05	85.672	1.0163	0.84526	0.15474	0.30947	0.77184	TRUE
AC_000170.1:54430048-54430068	ABHD16B	38.968	49.518/48.375/40.412	38.968	48.375	0.30494	32.358	85.672	1.0163	0.84526	0.15474	0.30947	0.77184	TRUE
AC_000158.1:18744895-18744914	C1H21orf91	38.968	35.551/48.375/60.072	38.968	48.375	0.30494	150.63	85.672	1.0163	0.84526	0.15474	0.30947	0.77184	TRUE
AC_000162.1:58050958-58050977	LOC615284	38.968	57.136/48.375/48.057	38.968	48.375	0.30494	38.429	85.672	1.0163	0.84526	0.15474	0.30947	0.77184	TRUE
AC_000164.1:18967367-18967386	TRIP10	38.968	53.327/48.375/32.766	38.968	48.375	0.30494	134.07	85.672	1.0163	0.84526	0.15474	0.30947	0.77184	TRUE
AC_000170.1:63768617-63768636	ZNF341	38.968	49.518/48.375/32.766	38.968	48.375	0.30494	122.47	85.672	1.0163	0.84526	0.15474	0.30947	0.77184	TRUE
AC_000175.1:58262431-58262451	LOC107131450	38.968	53.327/48.375/45.873	38.968	48.375	0.30494	15.391	85.672	1.0163	0.84526	0.15474	0.30947	0.77184	TRUE
AC_000186.1:1353418-1353437	SMCO4	38.968	49.518/48.375/36.043	38.968	48.375	0.30494	76.691	85.672	1.0163	0.84526	0.15474	0.30947	0.77184	TRUE
AC_000178.1:35617640-35617660	STXBP6	86.286	100.31/132.17/88.469	86.286	100.31	0.21489	577.64	190.34	1.0162	0.84522	0.15478	0.30955	0.77184	TRUE
AC_000177.1:24442463-24442483	LOC783202	43.607	74.912/53.558/50.242	43.607	53.558	0.29052	233.49	95.917	1.0161	0.8452	0.1548	0.3096	0.77184	TRUE
AC_000175.1:59710329-59710348	LOC100848077	43.607	27.933/53.558/68.81	43.607	53.558	0.29052	444.62	95.917	1.0161	0.8452	0.1548	0.3096	0.77184	TRUE
AC_000178.1:31810868-31810887	NRG4	43.607	24.124/53.558/67.717	43.607	53.558	0.29052	533.42	95.917	1.0161	0.8452	0.1548	0.3096	0.77184	TRUE
AC_000165.1:86955801-86955820	ZNF169	43.607	57.136/53.558/44.781	43.607	53.558	0.29052	44.921	95.917	1.0161	0.8452	0.1548	0.3096	0.77184	TRUE
AC_000160.1:11859576-11859595	LOC509005	43.607	55.866/53.558/45.873	43.607	53.558	0.29052	32.194	95.917	1.0161	0.8452	0.1548	0.3096	0.77184	TRUE
AC_000184.1:34124153-34124172	LOC100847151	43.607	38.091/53.558/63.349	43.607	53.558	0.29052	167.55	95.917	1.0161	0.8452	0.1548	0.3096	0.77184	TRUE
AC_000182.1:26564783-26564802	TMEM219	43.607	58.406/53.558/49.15	43.607	53.558	0.29052	21.467	95.917	1.0161	0.8452	0.1548	0.3096	0.77184	TRUE
AC_000158.1:117146484-117146503	AADACL2	43.607	44.439/53.558/56.795	43.607	53.558	0.29052	46.817	95.917	1.0161	0.8452	0.1548	0.3096	0.77184	TRUE
AC_000159.1:34186090-34186110	GCA	43.607	54.597/53.558/28.398	43.607	53.558	0.29052	317.06	95.917	1.0161	0.8452	0.1548	0.3096	0.77184	TRUE
AC_000167.1:28022508-28022527	OR4F15	43.607	82.53/53.558/53.519	43.607	53.558	0.29052	419.68	95.917	1.0161	0.8452	0.1548	0.3096	0.77184	TRUE
AC_000186.1:22402939-22402959	GAS2	43.607	62.215/53.558/43.689	43.607	53.558	0.29052	86.173	95.917	1.0161	0.8452	0.1548	0.3096	0.77184	TRUE
AC_000171.1:56913385-56913405	LOC107133125	43.607	58.406/53.558/43.689	43.607	53.558	0.29052	60.453	95.917	1.0161	0.8452	0.1548	0.3096	0.77184	TRUE
AC_000176.1:51471516-51471536	RAC3	43.607	63.485/53.558/43.689	43.607	53.558	0.29052	97.971	95.917	1.0161	0.8452	0.1548	0.3096	0.77184	TRUE
AC_000164.1:43157053-43157072	OR2L13	43.607	60.945/53.558/45.873	43.607	53.558	0.29052	56.814	95.917	1.0161	0.8452	0.1548	0.3096	0.77184	TRUE
nc_guide335169	nc_guide335169	43.607	48.248/53.558/60.072	43.607	53.558	0.29052	35.312	95.917	1.0161	0.8452	0.1548	0.3096	0.77184	TRUE
AC_000167.1:77009063-77009083	PPP1R36	43.607	48.248/53.558/58.98	43.607	53.558	0.29052	28.794	95.917	1.0161	0.8452	0.1548	0.3096	0.77184	TRUE
AC_000159.1:107685295-107685314	LOC101906201	95.564	121.89/107.12/110.31	95.564	110.31	0.20507	72.121	210.9	1.0156	0.8451	0.1549	0.3098	0.77195	TRUE
AC_000187.1:39277921-39277940	LOC104968697	59.38	55.866/82.929/70.994	59.38	70.994	0.25381	185.64	130.78	1.0156	0.84509	0.15491	0.30982	0.77195	TRUE
AC_000178.1:4487473-4487492	GABRA5	72.369	113/69.107/85.193	72.369	85.193	0.2324	516.06	159.52	1.0153	0.84503	0.15497	0.30995	0.77218	TRUE
AC_000161.1:46613182-46613201	SRPK2	12.061	5.0788/17.277/18.568	12.061	17.277	0.48469	75.229	26.386	1.0153	0.84354	0.15646	0.31292	0.7758	TRUE
AC_000186.1:46915214-46915234	MRPL21	12.061	20.315/17.277/10.922	12.061	17.277	0.48469	24.806	26.386	1.0153	0.84354	0.15646	0.31292	0.7758	TRUE
AC_000162.1:59972803-59972822	LOC788583	12.061	10.158/17.277/17.475	12.061	17.277	0.48469	25.362	26.386	1.0153	0.84354	0.15646	0.31292	0.7758	TRUE
AC_000186.1:27964155-27964175	LOC788573	12.061	7.6181/17.277/17.475	12.061	17.277	0.48469	46.665	26.386	1.0153	0.84354	0.15646	0.31292	0.7758	TRUE
AC_000171.1:32774982-32775001	C14H8orf46	12.061	15.236/17.277/20.752	12.061	17.277	0.48469	8.1207	26.386	1.0153	0.84354	0.15646	0.31292	0.7758	TRUE
AC_000187.1:19117073-19117092	LOC100851595	12.061	20.315/17.277/9.8299	12.061	17.277	0.48469	32.343	26.386	1.0153	0.84354	0.15646	0.31292	0.7758	TRUE
nc_guide292126	nc_guide292126	12.061	17.776/17.277/12.014	12.061	17.277	0.48469	13.971	26.386	1.0153	0.84354	0.15646	0.31292	0.7758	TRUE
AC_000161.1:110898652-110898672	CNTNAP2	12.061	16.506/17.277/20.752	12.061	17.277	0.48469	6.3359	26.386	1.0153	0.84354	0.15646	0.31292	0.7758	TRUE
nc_guide230254	nc_guide230254	12.061	19.045/17.277/8.7377	12.061	17.277	0.48469	38.022	26.386	1.0153	0.84354	0.15646	0.31292	0.7758	TRUE
nc_guide104905	nc_guide104905	58.452	63.485/69.971/83.008	58.452	69.971	0.25551	106.02	128.73	1.0153	0.84501	0.15499	0.30998	0.77219	TRUE
AC_000180.1:28968039-28968058	LOC523769	58.452	67.294/69.971/88.469	58.452	69.971	0.25551	174.68	128.73	1.0153	0.84501	0.15499	0.30998	0.77219	TRUE
AC_000176.1:45863302-45863321	LYZL6	58.452	81.26/69.971/69.902	58.452	69.971	0.25551	63.725	128.73	1.0153	0.84501	0.15499	0.30998	0.77219	TRUE
AC_000162.1:107762866-107762886	KDM5A	69.586	72.372/57.013/46.965	69.586	57.013	-0.28299	168.43	153.36	1.0152	0.15501	0.84499	0.31001	0.77222	FALSE
AC_000184.1:5691481-5691500	LOC101908197	69.586	57.136/57.013/44.781	69.586	57.013	-0.28299	74.826	153.36	1.0152	0.15501	0.84499	0.31001	0.77222	FALSE
AC_000164.1:9245076-9245095	LOC107131149	69.586	54.597/57.013/72.086	69.586	57.013	-0.28299	116.51	153.36	1.0152	0.15501	0.84499	0.31001	0.77222	FALSE
AC_000163.1:96654194-96654214	PRDM8	55.668	44.439/50.103/37.135	55.668	44.439	-0.31861	42.711	122.57	1.0143	0.15523	0.84477	0.31046	0.77288	FALSE
AC_000185.1:31318861-31318881	ZNF503	55.668	44.439/41.464/48.057	55.668	44.439	-0.31861	10.971	122.57	1.0143	0.15523	0.84477	0.31046	0.77288	FALSE
AC_000182.1:3008941-3008960	TRAP1	55.668	44.439/42.328/76.455	55.668	44.439	-0.31861	514.74	122.57	1.0143	0.15523	0.84477	0.31046	0.77288	FALSE
AC_000176.1:51489395-51489415	LRRC45	55.668	44.439/26.779/50.242	55.668	44.439	-0.31861	172.78	122.57	1.0143	0.15523	0.84477	0.31046	0.77288	FALSE
AC_000160.1:9884524-9884544	TAGLN2	55.668	44.439/64.788/43.689	55.668	44.439	-0.31861	207.32	122.57	1.0143	0.15523	0.84477	0.31046	0.77288	FALSE
AC_000161.1:92625599-92625619	ARF5	55.668	44.439/65.652/38.228	55.668	44.439	-0.31861	244.28	122.57	1.0143	0.15523	0.84477	0.31046	0.77288	FALSE
AC_000160.1:19696845-19696865	TNFAIP8L2	28.762	36.821/46.647/30.582	28.762	36.821	0.34572	67.741	63.153	1.0141	0.84471	0.15529	0.31058	0.77288	TRUE
AC_000186.1:43177187-43177207	PLCB3	28.762	36.821/44.92/31.674	28.762	36.821	0.34572	46.039	63.153	1.0141	0.84471	0.15529	0.31058	0.77288	TRUE
AC_000163.1:3485256-3485276	TMEM155	28.762	36.821/25.051/42.596	28.762	36.821	0.34572	85.94	63.153	1.0141	0.84471	0.15529	0.31058	0.77288	TRUE
AC_000161.1:9713837-9713856	PEX1	28.762	36.821/39.737/29.49	28.762	36.821	0.34572	31.124	63.153	1.0141	0.84471	0.15529	0.31058	0.77288	TRUE
AC_000158.1:56844538-56844557	PLCXD2	28.762	36.821/36.281/40.412	28.762	36.821	0.34572	6.5931	63.153	1.0141	0.84471	0.15529	0.31058	0.77288	TRUE
AC_000174.1:16353602-16353621	IL15	28.762	36.821/17.277/39.32	28.762	36.821	0.34572	194.11	63.153	1.0141	0.84471	0.15529	0.31058	0.77288	TRUE
AC_000187.1:62396390-62396410	NXT2	28.762	36.821/25.051/51.334	28.762	36.821	0.34572	174.58	63.153	1.0141	0.84471	0.15529	0.31058	0.77288	TRUE
AC_000171.1:78998373-78998393	PSKH2	28.762	36.821/31.962/46.965	28.762	36.821	0.34572	63.258	63.153	1.0141	0.84471	0.15529	0.31058	0.77288	TRUE
AC_000160.1:120718497-120718516	LOC107132365	28.762	36.821/25.915/46.965	28.762	36.821	0.34572	110.92	63.153	1.0141	0.84471	0.15529	0.31058	0.77288	TRUE
AC_000171.1:22266685-22266704	SNTG1	28.762	36.821/31.098/49.15	28.762	36.821	0.34572	92.373	63.153	1.0141	0.84471	0.15529	0.31058	0.77288	TRUE
AC_000163.1:70584834-70584853	SCFD2	28.762	36.821/40.6/26.213	28.762	36.821	0.34572	63.405	63.153	1.0141	0.84471	0.15529	0.31058	0.77288	TRUE
AC_000160.1:33955569-33955588	GNAT2	28.762	36.821/23.324/57.887	28.762	36.821	0.34572	312.99	63.153	1.0141	0.84471	0.15529	0.31058	0.77288	TRUE
AC_000187.1:14564539-14564558	LOC107131230	28.762	36.821/34.554/44.781	28.762	36.821	0.34572	34.25	63.153	1.0141	0.84471	0.15529	0.31058	0.77288	TRUE
AC_000175.1:56371449-56371469	ALDH16A1	28.762	36.821/30.234/39.32	28.762	36.821	0.34572	24.814	63.153	1.0141	0.84471	0.15529	0.31058	0.77288	TRUE
AC_000168.1:10122265-10122284	LBX2	28.762	36.821/36.281/61.164	28.762	36.821	0.34572	296.44	63.153	1.0141	0.84471	0.15529	0.31058	0.77288	TRUE
AC_000175.1:40720540-40720560	URI1	28.762	36.821/30.234/50.242	28.762	36.821	0.34572	111.75	63.153	1.0141	0.84471	0.15529	0.31058	0.77288	TRUE
AC_000170.1:74472699-74472719	PIGT	28.762	36.821/28.507/38.228	28.762	36.821	0.34572	35.553	63.153	1.0141	0.84471	0.15529	0.31058	0.77288	TRUE
AC_000186.1:29573685-29573704	PATE3	28.762	36.821/25.051/40.412	28.762	36.821	0.34572	75.71	63.153	1.0141	0.84471	0.15529	0.31058	0.77288	TRUE
AC_000173.1:38248304-38248323	METTL18	28.762	36.821/17.277/50.242	28.762	36.821	0.34572	281.05	63.153	1.0141	0.84471	0.15529	0.31058	0.77288	TRUE
AC_000178.1:41957133-41957152	COCH	28.762	36.821/42.328/27.305	28.762	36.821	0.34572	60.438	63.153	1.0141	0.84471	0.15529	0.31058	0.77288	TRUE
AC_000180.1:16587806-16587826	PEX6	28.762	36.821/40.6/20.752	28.762	36.821	0.34572	136.25	63.153	1.0141	0.84471	0.15529	0.31058	0.77288	TRUE
AC_000165.1:73151488-73151507	NEFM	28.762	36.821/49.239/30.582	28.762	36.821	0.34572	96.564	63.153	1.0141	0.84471	0.15529	0.31058	0.77288	TRUE
AC_000166.1:65586455-65586475	TBX18	28.762	36.821/26.779/38.228	28.762	36.821	0.34572	51.41	63.153	1.0141	0.84471	0.15529	0.31058	0.77288	TRUE
AC_000173.1:12789249-12789269	TROVE2	28.762	36.821/32.826/50.242	28.762	36.821	0.34572	98.041	63.153	1.0141	0.84471	0.15529	0.31058	0.77288	TRUE
AC_000175.1:53405248-53405267	KLC3	28.762	36.821/39.737/29.49	28.762	36.821	0.34572	31.124	63.153	1.0141	0.84471	0.15529	0.31058	0.77288	TRUE
AC_000160.1:120334772-120334791	CAPN10	28.762	36.821/33.69/55.703	28.762	36.821	0.34572	183.17	63.153	1.0141	0.84471	0.15529	0.31058	0.77288	TRUE
AC_000177.1:42054800-42054820	C20H5orf22	28.762	36.821/27.643/41.504	28.762	36.821	0.34572	53.085	63.153	1.0141	0.84471	0.15529	0.31058	0.77288	TRUE
AC_000163.1:92709621-92709641	ART3	28.762	36.821/35.417/56.795	28.762	36.821	0.34572	200.47	63.153	1.0141	0.84471	0.15529	0.31058	0.77288	TRUE
AC_000165.1:69956073-69956092	REEP4	28.762	36.821/43.192/32.766	28.762	36.821	0.34572	28.514	63.153	1.0141	0.84471	0.15529	0.31058	0.77288	TRUE
AC_000158.1:136768666-136768685	LOC525947	28.762	36.821/40.6/34.951	28.762	36.821	0.34572	8.8908	63.153	1.0141	0.84471	0.15529	0.31058	0.77288	TRUE
AC_000175.1:62768327-62768347	EPS8L1	28.762	36.821/17.277/41.504	28.762	36.821	0.34572	201.95	63.153	1.0141	0.84471	0.15529	0.31058	0.77288	TRUE
AC_000187.1:32633051-32633071	LOC787822	70.513	63.485/57.877/50.242	70.513	57.877	-0.2805	44.87	155.42	1.0136	0.15539	0.84461	0.31078	0.77336	FALSE
AC_000169.1:19166300-19166319	PHF11	94.636	79.991/68.243/90.654	94.636	79.991	-0.23981	125.85	208.85	1.0134	0.15542	0.84458	0.31085	0.77351	FALSE
AC_000162.1:109642837-109642856	BID	70.513	97.766/53.558/57.887	70.513	57.887	-0.28025	804.53	155.42	1.0128	0.15558	0.84442	0.31117	0.77419	FALSE
AC_000177.1:13973219-13973238	CENPK	70.513	62.215/44.056/57.887	70.513	57.887	-0.28025	105.02	155.42	1.0128	0.15558	0.84442	0.31117	0.77419	FALSE
AC_000174.1:57353120-57353139	FAM109A	70.513	55.866/71.699/57.887	70.513	57.887	-0.28025	97.418	155.42	1.0128	0.15558	0.84442	0.31117	0.77419	FALSE
AC_000158.1:131690587-131690606	ESYT3	70.513	82.53/55.286/57.887	70.513	57.887	-0.28025	307.01	155.42	1.0128	0.15558	0.84442	0.31117	0.77419	FALSE
AC_000174.1:56724876-56724896	TCTN1	43.607	38.091/33.69/28.398	43.607	33.69	-0.36276	23.688	95.917	1.0126	0.15562	0.84438	0.31124	0.77419	FALSE
AC_000182.1:26847564-26847583	ZNF771	43.607	33.012/33.69/38.228	43.607	33.69	-0.36276	10.525	95.917	1.0126	0.15562	0.84438	0.31124	0.77419	FALSE
AC_000176.1:21393624-21393643	GIT1	43.607	27.933/33.69/41.504	43.607	33.69	-0.36276	47.102	95.917	1.0126	0.15562	0.84438	0.31124	0.77419	FALSE
AC_000175.1:46939804-46939823	WDR62	43.607	38.091/33.69/29.49	43.607	33.69	-0.36276	18.504	95.917	1.0126	0.15562	0.84438	0.31124	0.77419	FALSE
AC_000169.1:86246157-86246177	EFNB2	43.607	33.012/33.69/41.504	43.607	33.69	-0.36276	30.762	95.917	1.0126	0.15562	0.84438	0.31124	0.77419	FALSE
AC_000164.1:19692077-19692096	CAPS	43.607	36.821/33.69/28.398	43.607	33.69	-0.36276	18.906	95.917	1.0126	0.15562	0.84438	0.31124	0.77419	FALSE
AC_000180.1:16651387-16651407	CUL7	43.607	25.394/33.69/44.781	43.607	33.69	-0.36276	95.917	95.917	1.0126	0.15562	0.84438	0.31124	0.77419	FALSE
AC_000173.1:383264-383284	LOC787642	43.607	44.439/33.69/26.213	43.607	33.69	-0.36276	85.725	95.917	1.0126	0.15562	0.84438	0.31124	0.77419	FALSE
AC_000187.1:74943518-74943537	POF1B	43.607	36.821/33.69/27.305	43.607	33.69	-0.36276	25.283	95.917	1.0126	0.15562	0.84438	0.31124	0.77419	FALSE
AC_000170.1:24264578-24264598	ARMC3	43.607	27.933/33.69/42.596	43.607	33.69	-0.36276	56.233	95.917	1.0126	0.15562	0.84438	0.31124	0.77419	FALSE
AC_000186.1:34848303-34848322	OPCML	43.607	31.742/33.69/38.228	43.607	33.69	-0.36276	12.192	95.917	1.0126	0.15562	0.84438	0.31124	0.77419	FALSE
AC_000171.1:40940191-40940211	HNF4G	58.452	59.675/41.464/46.965	58.452	46.965	-0.30973	95.905	128.73	1.0124	0.15567	0.84433	0.31135	0.77431	FALSE
AC_000174.1:74715926-74715946	C17H22orf39	58.452	66.024/38.873/46.965	58.452	46.965	-0.30973	214.36	128.73	1.0124	0.15567	0.84433	0.31135	0.77431	FALSE
AC_000177.1:36813276-36813296	WDR70	58.452	54.597/37.145/46.965	58.452	46.965	-0.30973	77.337	128.73	1.0124	0.15567	0.84433	0.31135	0.77431	FALSE
AC_000168.1:11341213-11341232	RAB11FIP5	58.452	63.485/44.92/46.965	58.452	46.965	-0.30973	138.54	128.73	1.0124	0.15567	0.84433	0.31135	0.77431	FALSE
AC_000183.1:26012182-26012201	LOC107131254	58.452	35.551/76.018/46.965	58.452	46.965	-0.30973	487.17	128.73	1.0124	0.15567	0.84433	0.31135	0.77431	FALSE
AC_000175.1:57361502-57361522	KLK4	58.452	44.439/63.924/46.965	58.452	46.965	-0.30973	146.99	128.73	1.0124	0.15567	0.84433	0.31135	0.77431	FALSE
AC_000170.1:65104897-65104917	PROCR	58.452	44.439/61.333/46.965	58.452	46.965	-0.30973	106.4	128.73	1.0124	0.15567	0.84433	0.31135	0.77431	FALSE
AC_000172.1:52563550-52563569	FOLR3	71.441	40.63/58.741/58.98	71.441	58.741	-0.27809	164.03	157.47	1.0121	0.15575	0.84425	0.31151	0.77447	FALSE
AC_000167.1:19996953-19996973	HCN4	71.441	58.406/58.741/67.717	71.441	58.741	-0.27809	40.343	157.47	1.0121	0.15575	0.84425	0.31151	0.77447	FALSE
AC_000176.1:48551567-48551587	TACO1	43.607	43.17/57.013/53.519	43.607	53.519	0.28948	59.659	95.917	1.012	0.84424	0.15576	0.31152	0.77447	TRUE
AC_000173.1:35699579-35699599	BECN2	43.607	58.406/41.464/53.519	43.607	53.519	0.28948	84.595	95.917	1.012	0.84424	0.15576	0.31152	0.77447	TRUE
AC_000183.1:25940711-25940731	ZNF511	43.607	46.979/54.422/53.519	43.607	53.519	0.28948	21.794	95.917	1.012	0.84424	0.15576	0.31152	0.77447	TRUE
AC_000159.1:107029272-107029291	TMBIM1	43.607	40.63/65.652/53.519	43.607	53.519	0.28948	156.66	95.917	1.012	0.84424	0.15576	0.31152	0.77447	TRUE
AC_000183.1:51040869-51040888	LOC100848865	43.607	52.057/54.422/53.519	43.607	53.519	0.28948	1.4756	95.917	1.012	0.84424	0.15576	0.31152	0.77447	TRUE
AC_000172.1:63093408-63093428	ELP4	43.607	48.248/57.877/53.519	43.607	53.519	0.28948	23.387	95.917	1.012	0.84424	0.15576	0.31152	0.77447	TRUE
AC_000160.1:22349586-22349605	LOC107132285	43.607	31.742/67.38/53.519	43.607	53.519	0.28948	333.17	95.917	1.012	0.84424	0.15576	0.31152	0.77447	TRUE
AC_000172.1:7553566-7553585	TRPC6	43.607	53.327/62.196/53.519	43.607	53.519	0.28948	37.671	95.917	1.012	0.84424	0.15576	0.31152	0.77447	TRUE
AC_000175.1:48430637-48430656	CATSPERG	43.607	57.136/38.873/53.519	43.607	53.519	0.28948	113.79	95.917	1.012	0.84424	0.15576	0.31152	0.77447	TRUE
AC_000168.1:106224563-106224583	LOC100299600	43.607	58.406/50.967/53.519	43.607	53.519	0.28948	15.199	95.917	1.012	0.84424	0.15576	0.31152	0.77447	TRUE
AC_000160.1:108672798-108672817	MTF1	43.607	29.203/61.333/53.519	43.607	53.519	0.28948	326.16	95.917	1.012	0.84424	0.15576	0.31152	0.77447	TRUE
AC_000170.1:16240491-16240511	ITIH2	43.607	63.485/47.511/53.519	43.607	53.519	0.28948	67.705	95.917	1.012	0.84424	0.15576	0.31152	0.77447	TRUE
AC_000183.1:39991563-39991582	RGS10	87.214	67.294/80.337/73.178	87.214	73.178	-0.25001	42.939	192.4	1.0119	0.1558	0.8442	0.3116	0.77464	FALSE
AC_000172.1:48774887-48774907	LOC530994	91.853	77.451/95.022/60.072	91.853	77.451	-0.24315	305.39	202.68	1.0116	0.15586	0.84414	0.31172	0.7749	FALSE
AC_000187.1:83676518-83676538	RGAG4	11.134	6.3485/5.183/7.6455	11.134	6.3485	-0.72351	1.5203	24.348	1.0113	0.15593	0.84407	0.31186	0.7749	FALSE
AC_000159.1:18440971-18440990	PRKRA	11.134	6.3485/2.5915/7.6455	11.134	6.3485	-0.72351	7.8985	24.348	1.0113	0.15593	0.84407	0.31186	0.7749	FALSE
AC_000158.1:109755536-109755556	GFM1	11.134	6.3485/0.86384/6.5533	11.134	6.3485	-0.72351	15.061	24.348	1.0113	0.15593	0.84407	0.31186	0.7749	FALSE
NC_016145.1:6310666-6310685	LOC100851128	11.134	6.3485/3.4554/10.922	11.134	6.3485	-0.72351	14.644	24.348	1.0113	0.15593	0.84407	0.31186	0.7749	FALSE
AC_000161.1:77175993-77176012	RAMP3	11.134	6.3485/4.3192/8.7377	11.134	6.3485	-0.72351	4.9132	24.348	1.0113	0.15593	0.84407	0.31186	0.7749	FALSE
AC_000164.1:68039734-68039753	LOC100335564	11.134	6.3485/3.4554/10.922	11.134	6.3485	-0.72351	14.644	24.348	1.0113	0.15593	0.84407	0.31186	0.7749	FALSE
AC_000162.1:111363131-111363150	TAB1	11.134	6.3485/4.3192/13.107	11.134	6.3485	-0.72351	24.895	24.348	1.0113	0.15593	0.84407	0.31186	0.7749	FALSE
nc_guide363534	nc_guide363534	11.134	6.3485/3.4554/6.5533	11.134	6.3485	-0.72351	4.206	24.348	1.0113	0.15593	0.84407	0.31186	0.7749	FALSE
AC_000173.1:4213586-4213606	RASSF5	58.452	46.979/54.422/46.965	58.452	46.979	-0.30933	27.702	128.73	1.0112	0.15595	0.84405	0.31191	0.7749	FALSE
AC_000168.1:103327389-103327408	LCN9	58.452	46.979/46.647/51.334	58.452	46.979	-0.30933	9.5403	128.73	1.0112	0.15595	0.84405	0.31191	0.7749	FALSE
AC_000164.1:3992313-3992332	BORCS8	58.452	46.979/47.511/44.781	58.452	46.979	-0.30933	2.5568	128.73	1.0112	0.15595	0.84405	0.31191	0.7749	FALSE
AC_000160.1:9974394-9974413	SLAMF8	58.452	46.979/57.877/26.213	58.452	46.979	-0.30933	274.99	128.73	1.0112	0.15595	0.84405	0.31191	0.7749	FALSE
AC_000186.1:39788659-39788679	LOC520130	58.452	46.979/50.103/36.043	58.452	46.979	-0.30933	64.672	128.73	1.0112	0.15595	0.84405	0.31191	0.7749	FALSE
AC_000161.1:52235377-52235396	CAV2	58.452	46.979/40.6/70.994	58.452	46.979	-0.30933	308.71	128.73	1.0112	0.15595	0.84405	0.31191	0.7749	FALSE
AC_000178.1:20876582-20876601	HAPLN3	58.452	46.979/60.469/41.504	58.452	46.979	-0.30933	105.98	128.73	1.0112	0.15595	0.84405	0.31191	0.7749	FALSE
AC_000186.1:40315926-40315945	LOC617765	58.452	46.979/44.056/48.057	58.452	46.979	-0.30933	4.8532	128.73	1.0112	0.15595	0.84405	0.31191	0.7749	FALSE
AC_000171.1:3014137-3014157	ADGRB1	58.452	46.979/44.92/53.519	58.452	46.979	-0.30933	23.505	128.73	1.0112	0.15595	0.84405	0.31191	0.7749	FALSE
AC_000182.1:36070635-36070654	LOC101902485	58.452	46.979/72.563/44.781	58.452	46.979	-0.30933	329.69	128.73	1.0112	0.15595	0.84405	0.31191	0.7749	FALSE
AC_000172.1:50817077-50817097	LOC781562	58.452	46.979/28.507/56.795	58.452	46.979	-0.30933	218.79	128.73	1.0112	0.15595	0.84405	0.31191	0.7749	FALSE
AC_000187.1:91736563-91736582	EBP	28.762	20.315/20.732/20.752	28.762	20.732	-0.45364	0.087185	63.153	1.011	0.15602	0.84398	0.31203	0.7749	FALSE
AC_000158.1:84674873-84674892	DCUN1D1	28.762	29.203/20.732/17.475	28.762	20.732	-0.45364	41.18	63.153	1.011	0.15602	0.84398	0.31203	0.7749	FALSE
AC_000179.1:52929663-52929682	KIF9	28.762	29.203/20.732/13.107	28.762	20.732	-0.45364	64.951	63.153	1.011	0.15602	0.84398	0.31203	0.7749	FALSE
AC_000175.1:52182527-52182546	CADM4	28.762	20.315/20.732/32.766	28.762	20.732	-0.45364	72.499	63.153	1.011	0.15602	0.84398	0.31203	0.7749	FALSE
AC_000176.1:62486207-62486227	SLC16A6	28.762	26.664/20.732/19.66	28.762	20.732	-0.45364	18.165	63.153	1.011	0.15602	0.84398	0.31203	0.7749	FALSE
AC_000166.1:24274780-24274799	RNF146	28.762	19.045/20.732/34.951	28.762	20.732	-0.45364	102.51	63.153	1.011	0.15602	0.84398	0.31203	0.7749	FALSE
AC_000163.1:2106873-2106893	TMA16	28.762	35.551/20.732/14.199	28.762	20.732	-0.45364	131.15	63.153	1.011	0.15602	0.84398	0.31203	0.7749	FALSE
AC_000175.1:49579732-49579752	LOC100299023	28.762	20.315/20.732/29.49	28.762	20.732	-0.45364	38.435	63.153	1.011	0.15602	0.84398	0.31203	0.7749	FALSE
AC_000165.1:60370870-60370890	NPR2	28.762	20.315/20.732/28.398	28.762	20.732	-0.45364	29.467	63.153	1.011	0.15602	0.84398	0.31203	0.7749	FALSE
AC_000159.1:126287115-126287134	FGR	28.762	31.742/20.732/13.107	28.762	20.732	-0.45364	89.686	63.153	1.011	0.15602	0.84398	0.31203	0.7749	FALSE
AC_000165.1:78555604-78555624	C8H9orf64	28.762	29.203/20.732/19.66	28.762	20.732	-0.45364	36.452	63.153	1.011	0.15602	0.84398	0.31203	0.7749	FALSE
AC_000170.1:62243979-62243999	POFUT1	28.762	15.236/20.732/33.859	28.762	20.732	-0.45364	101.26	63.153	1.011	0.15602	0.84398	0.31203	0.7749	FALSE
AC_000172.1:51474174-51474193	TRIM21	28.762	19.045/20.732/20.752	28.762	20.732	-0.45364	1.4228	63.153	1.011	0.15602	0.84398	0.31203	0.7749	FALSE
AC_000160.1:25936182-25936202	MAN1A2	28.762	29.203/20.732/17.475	28.762	20.732	-0.45364	41.18	63.153	1.011	0.15602	0.84398	0.31203	0.7749	FALSE
AC_000167.1:58336874-58336893	BCL2L10	28.762	20.315/20.732/27.305	28.762	20.732	-0.45364	21.691	63.153	1.011	0.15602	0.84398	0.31203	0.7749	FALSE
AC_000164.1:51186212-51186231	LOC101902951	28.762	21.585/20.732/19.66	28.762	20.732	-0.45364	0.93834	63.153	1.011	0.15602	0.84398	0.31203	0.7749	FALSE
AC_000175.1:63639615-63639634	NLRP13	28.762	16.506/20.732/20.752	28.762	20.732	-0.45364	8.9305	63.153	1.011	0.15602	0.84398	0.31203	0.7749	FALSE
AC_000168.1:19231390-19231410	VIT	28.762	25.394/20.732/19.66	28.762	20.732	-0.45364	11.44	63.153	1.011	0.15602	0.84398	0.31203	0.7749	FALSE
AC_000173.1:52032925-52032944	CFAP74	28.762	29.203/20.732/13.107	28.762	20.732	-0.45364	64.951	63.153	1.011	0.15602	0.84398	0.31203	0.7749	FALSE
AC_000159.1:120971360-120971380	PRSS56	28.762	25.394/20.732/14.199	28.762	20.732	-0.45364	32.208	63.153	1.011	0.15602	0.84398	0.31203	0.7749	FALSE
AC_000186.1:43154327-43154347	LOC107131138	28.762	30.473/20.732/17.475	28.762	20.732	-0.45364	52.741	63.153	1.011	0.15602	0.84398	0.31203	0.7749	FALSE
AC_000164.1:71026178-71026197	CYFIP2	78.864	58.406/68.243/65.533	78.864	65.533	-0.26347	29.071	173.9	1.0109	0.15604	0.84396	0.31208	0.77496	FALSE
AC_000170.1:75432715-75432735	ZNF335	78.864	54.597/81.201/65.533	78.864	65.533	-0.26347	182.54	173.9	1.0109	0.15604	0.84396	0.31208	0.77496	FALSE
AC_000180.1:27946160-27946180	SFTA2	120.61	104.11/121.8/83.008	120.61	104.11	-0.21036	379.15	266.45	1.0108	0.15605	0.84395	0.31209	0.77498	FALSE
AC_000187.1:119254410-119254430	LOC509870	72.369	45.709/59.605/60.072	72.369	59.605	-0.27573	96.659	159.52	1.0106	0.15611	0.84389	0.31221	0.77524	FALSE
AC_000178.1:49750121-49750141	FBXO33	72.369	67.294/59.605/55.703	72.369	59.605	-0.27573	37.17	159.52	1.0106	0.15611	0.84389	0.31221	0.77524	FALSE
AC_000162.1:26163270-26163289	HOXC6	64.019	79.991/76.018/44.781	64.019	76.018	0.24434	495.77	141.04	1.0104	0.84384	0.15616	0.31232	0.77548	TRUE
AC_000162.1:96531090-96531109	GRIN2B	64.019	100.31/76.018/73.178	64.019	76.018	0.24434	298.98	141.04	1.0104	0.84384	0.15616	0.31232	0.77548	TRUE
AC_000182.1:26438361-26438381	MAPK3	89.07	74.912/68.243/83.008	89.07	74.912	-0.24672	55.012	196.51	1.01	0.15626	0.84374	0.31252	0.7758	FALSE
AC_000170.1:54137421-54137441	PCMTD2	83.503	100.31/73.426/97.207	83.503	97.207	0.21683	287.56	184.18	1.0098	0.84371	0.15629	0.31258	0.7758	TRUE
AC_000176.1:23940722-23940741	MNT	49.174	59.675/61.333/37.135	49.174	59.675	0.27418	255.4	108.22	1.0095	0.84364	0.15636	0.31273	0.7758	TRUE
AC_000167.1:28022445-28022465	OR4F15	49.174	59.675/58.741/63.349	49.174	59.675	0.27418	7.1821	108.22	1.0095	0.84364	0.15636	0.31273	0.7758	TRUE
AC_000183.1:47651615-47651635	CLRN3	49.174	59.675/78.609/52.426	49.174	59.675	0.27418	205.52	108.22	1.0095	0.84364	0.15636	0.31273	0.7758	TRUE
AC_000175.1:64051211-64051231	LOC100301148	49.174	59.675/69.107/49.15	49.174	59.675	0.27418	99.875	108.22	1.0095	0.84364	0.15636	0.31273	0.7758	TRUE
AC_000169.1:1752760-1752779	LOC104973528	49.174	59.675/50.967/61.164	49.174	59.675	0.27418	39.031	108.22	1.0095	0.84364	0.15636	0.31273	0.7758	TRUE
AC_000162.1:109991042-109991061	SH3BP1	49.174	59.675/69.971/56.795	49.174	59.675	0.27418	57.147	108.22	1.0095	0.84364	0.15636	0.31273	0.7758	TRUE
AC_000174.1:54983798-54983818	CCDC62	49.174	59.675/60.469/44.781	49.174	59.675	0.27418	111.24	108.22	1.0095	0.84364	0.15636	0.31273	0.7758	TRUE
AC_000182.1:17412333-17412352	KNOP1	49.174	59.675/55.286/76.455	49.174	59.675	0.27418	150.41	108.22	1.0095	0.84364	0.15636	0.31273	0.7758	TRUE
AC_000164.1:43278962-43278982	OR2M4	49.174	59.675/73.426/39.32	49.174	59.675	0.27418	301.72	108.22	1.0095	0.84364	0.15636	0.31273	0.7758	TRUE
AC_000171.1:57240024-57240043	ENY2	49.174	59.675/50.967/60.072	49.174	59.675	0.27418	38.001	108.22	1.0095	0.84364	0.15636	0.31273	0.7758	TRUE
AC_000163.1:85431543-85431562	LOC518437	49.174	59.675/76.018/53.519	49.174	59.675	0.27418	152.49	108.22	1.0095	0.84364	0.15636	0.31273	0.7758	TRUE
AC_000185.1:6268848-6268868	LOC616014	49.174	59.675/54.422/67.717	49.174	59.675	0.27418	46.136	108.22	1.0095	0.84364	0.15636	0.31273	0.7758	TRUE
AC_000184.1:13683936-13683956	STOX2	49.174	59.675/47.511/62.256	49.174	59.675	0.27418	77.315	108.22	1.0095	0.84364	0.15636	0.31273	0.7758	TRUE
AC_000160.1:119630410-119630429	LOC789064	49.174	59.675/57.877/66.625	49.174	59.675	0.27418	25.766	108.22	1.0095	0.84364	0.15636	0.31273	0.7758	TRUE
AC_000168.1:101128445-101128464	ABL1	94.636	109.19/110.57/109.22	94.636	109.22	0.20478	0.91156	208.85	1.0093	0.84357	0.15643	0.31285	0.7758	TRUE
AC_000171.1:31003521-31003540	CYP7B1	73.297	67.294/60.469/48.057	73.297	60.469	-0.27345	100.31	161.58	1.0092	0.15644	0.84356	0.31289	0.7758	FALSE
AC_000165.1:7468586-7468605	NEIL2	58.452	73.642/65.652/69.902	58.452	69.902	0.2541	16.026	128.73	1.0092	0.84355	0.15645	0.31289	0.7758	TRUE
AC_000186.1:27002013-27002033	LOC522385	58.452	73.642/58.741/69.902	58.452	69.902	0.2541	69.275	128.73	1.0092	0.84355	0.15645	0.31289	0.7758	TRUE
AC_000163.1:16752186-16752205	GAR1	9.2781	7.6181/13.821/16.383	9.2781	13.821	0.52812	22.522	20.275	1.009	0.84038	0.15962	0.31925	0.78081	TRUE
AC_000164.1:97633042-97633061	ELL2	9.2781	13.967/13.821/10.922	9.2781	13.821	0.52812	4.2135	20.275	1.009	0.84038	0.15962	0.31925	0.78081	TRUE
AC_000175.1:57436669-57436688	KLK8	9.2781	17.776/13.821/9.8299	9.2781	13.821	0.52812	15.784	20.275	1.009	0.84038	0.15962	0.31925	0.78081	TRUE
AC_000159.1:122068307-122068326	HDAC1	9.2781	13.967/13.821/5.4611	9.2781	13.821	0.52812	34.958	20.275	1.009	0.84038	0.15962	0.31925	0.78081	TRUE
AC_000168.1:68579508-68579528	SNRPG	9.2781	8.8878/13.821/14.199	9.2781	13.821	0.52812	12.241	20.275	1.009	0.84038	0.15962	0.31925	0.78081	TRUE
AC_000182.1:22473575-22473595	RBBP6	9.2781	19.045/13.821/13.107	9.2781	13.821	0.52812	13.9	20.275	1.009	0.84038	0.15962	0.31925	0.78081	TRUE
AC_000161.1:77440192-77440212	ZMIZ2	61.235	49.518/50.967/38.228	61.235	49.518	-0.30094	64.786	134.89	1.0089	0.15651	0.84349	0.31303	0.7758	FALSE
AC_000183.1:14462951-14462971	CYP26A1	61.235	49.518/72.563/43.689	61.235	49.518	-0.30094	282.52	134.89	1.0089	0.15651	0.84349	0.31303	0.7758	FALSE
AC_000183.1:23738272-23738291	BORCS7	61.235	49.518/43.192/62.256	61.235	49.518	-0.30094	101.14	134.89	1.0089	0.15651	0.84349	0.31303	0.7758	FALSE
AC_000186.1:41778617-41778637	POLR2G	61.235	49.518/42.328/65.533	61.235	49.518	-0.30094	154.09	134.89	1.0089	0.15651	0.84349	0.31303	0.7758	FALSE
AC_000159.1:5733431-5733450	NEMP2	61.235	49.518/52.694/41.504	61.235	49.518	-0.30094	37.155	134.89	1.0089	0.15651	0.84349	0.31303	0.7758	FALSE
AC_000159.1:119146141-119146161	SP100	61.235	49.518/44.056/62.256	61.235	49.518	-0.30094	96.05	134.89	1.0089	0.15651	0.84349	0.31303	0.7758	FALSE
AC_000167.1:59248396-59248415	CYP19A1	61.235	49.518/62.196/45.873	61.235	49.518	-0.30094	87.015	134.89	1.0089	0.15651	0.84349	0.31303	0.7758	FALSE
AC_000159.1:130794725-130794744	C1QA	61.235	49.518/49.239/53.519	61.235	49.518	-0.30094	8.0414	134.89	1.0089	0.15651	0.84349	0.31303	0.7758	FALSE
AC_000176.1:57545385-57545404	CD300C	71.441	95.227/82.065/84.101	71.441	84.101	0.23236	63.969	157.47	1.0088	0.84347	0.15653	0.31306	0.7758	TRUE
AC_000186.1:46408564-46408584	C29H11orf24	71.441	86.339/76.882/84.101	71.441	84.101	0.23236	28.561	157.47	1.0088	0.84347	0.15653	0.31306	0.7758	TRUE
AC_000173.1:45101309-45101329	SPSB1	22.267	15.236/19.868/12.014	22.267	15.236	-0.51909	15.918	48.84	1.0086	0.15658	0.84342	0.31316	0.7758	FALSE
AC_000158.1:117039478-117039497	LOC782258	22.267	15.236/15.549/12.014	22.267	15.236	-0.51909	5.2393	48.84	1.0086	0.15658	0.84342	0.31316	0.7758	FALSE
AC_000169.1:90524114-90524133	F10	22.267	15.236/12.094/20.752	22.267	15.236	-0.51909	20.15	48.84	1.0086	0.15658	0.84342	0.31316	0.7758	FALSE
AC_000180.1:19916715-19916734	PLA2G7	22.267	15.236/12.958/25.121	22.267	15.236	-0.51909	51.45	48.84	1.0086	0.15658	0.84342	0.31316	0.7758	FALSE
AC_000176.1:28501896-28501915	PFAS	22.267	15.236/21.596/12.014	22.267	15.236	-0.51909	25.413	48.84	1.0086	0.15658	0.84342	0.31316	0.7758	FALSE
AC_000173.1:4687543-4687563	C16H1orf116	22.267	15.236/10.366/24.029	22.267	15.236	-0.51909	50.513	48.84	1.0086	0.15658	0.84342	0.31316	0.7758	FALSE
AC_000160.1:51329432-51329451	C3H1orf146	22.267	15.236/28.507/12.014	22.267	15.236	-0.51909	93.242	48.84	1.0086	0.15658	0.84342	0.31316	0.7758	FALSE
nc_guide291880	nc_guide291880	22.267	15.236/29.371/13.107	22.267	15.236	-0.51909	102.16	48.84	1.0086	0.15658	0.84342	0.31316	0.7758	FALSE
AC_000174.1:59404505-59404524	VSIG10	22.267	15.236/19.004/13.107	22.267	15.236	-0.51909	9.3674	48.84	1.0086	0.15658	0.84342	0.31316	0.7758	FALSE
AC_000187.1:58515119-58515139	LOC786698	22.267	15.236/13.821/22.937	22.267	15.236	-0.51909	30.648	48.84	1.0086	0.15658	0.84342	0.31316	0.7758	FALSE
AC_000185.1:26987891-26987910	ADAMTS14	22.267	15.236/21.596/12.014	22.267	15.236	-0.51909	25.413	48.84	1.0086	0.15658	0.84342	0.31316	0.7758	FALSE
AC_000175.1:16580129-16580149	ABCC12	22.267	15.236/31.098/14.199	22.267	15.236	-0.51909	126.34	48.84	1.0086	0.15658	0.84342	0.31316	0.7758	FALSE
AC_000172.1:49383916-49383935	LOC507882	22.267	15.236/19.004/13.107	22.267	15.236	-0.51909	9.3674	48.84	1.0086	0.15658	0.84342	0.31316	0.7758	FALSE
AC_000162.1:28131507-28131526	ANKRD33	22.267	15.236/2.5915/19.66	22.267	15.236	-0.51909	89.729	48.84	1.0086	0.15658	0.84342	0.31316	0.7758	FALSE
AC_000185.1:30053928-30053947	VCL	22.267	15.236/14.685/20.752	22.267	15.236	-0.51909	15.364	48.84	1.0086	0.15658	0.84342	0.31316	0.7758	FALSE
AC_000183.1:3503297-3503316	LOC100848463	22.267	15.236/17.277/9.8299	22.267	15.236	-0.51909	16.696	48.84	1.0086	0.15658	0.84342	0.31316	0.7758	FALSE
AC_000160.1:66828677-66828697	GIPC2	22.267	15.236/17.277/14.199	22.267	15.236	-0.51909	2.62	48.84	1.0086	0.15658	0.84342	0.31316	0.7758	FALSE
AC_000187.1:98345478-98345498	FOXR2	22.267	15.236/9.5022/17.475	22.267	15.236	-0.51909	18.947	48.84	1.0086	0.15658	0.84342	0.31316	0.7758	FALSE
AC_000159.1:120977970-120977990	CHRND	22.267	15.236/19.004/9.8299	22.267	15.236	-0.51909	21.714	48.84	1.0086	0.15658	0.84342	0.31316	0.7758	FALSE
AC_000166.1:83208670-83208690	UTRN	22.267	15.236/19.004/13.107	22.267	15.236	-0.51909	9.3674	48.84	1.0086	0.15658	0.84342	0.31316	0.7758	FALSE
AC_000164.1:44856936-44856956	POLRMT	22.267	15.236/12.958/16.383	22.267	15.236	-0.51909	3.254	48.84	1.0086	0.15658	0.84342	0.31316	0.7758	FALSE
AC_000162.1:108309012-108309032	ERC1	22.267	15.236/15.549/10.922	22.267	15.236	-0.51909	9.3548	48.84	1.0086	0.15658	0.84342	0.31316	0.7758	FALSE
AC_000161.1:55643759-55643778	GPR85	22.267	15.236/33.69/9.8299	22.267	15.236	-0.51909	184.88	48.84	1.0086	0.15658	0.84342	0.31316	0.7758	FALSE
AC_000175.1:49221352-49221371	LOC101902055	86.286	72.372/57.877/87.377	86.286	72.372	-0.25051	217.63	190.34	1.0085	0.15661	0.84339	0.31322	0.7758	FALSE
AC_000186.1:28176005-28176025	LOC539185	86.286	72.372/67.38/84.101	86.286	72.372	-0.25051	81.24	190.34	1.0085	0.15661	0.84339	0.31322	0.7758	FALSE
AC_000171.1:22717797-22717816	LOC104974020	86.286	72.372/56.15/84.101	86.286	72.372	-0.25051	200.37	190.34	1.0085	0.15661	0.84339	0.31322	0.7758	FALSE
AC_000180.1:30714146-30714166	LOC104968446	28.762	15.236/22.46/20.752	28.762	20.752	-0.45232	16.67	63.153	1.0085	0.15662	0.84338	0.31324	0.7758	FALSE
AC_000175.1:2822731-2822751	BCNT2	28.762	21.585/12.094/20.752	28.762	20.752	-0.45232	37.83	63.153	1.0085	0.15662	0.84338	0.31324	0.7758	FALSE
AC_000182.1:36185049-36185069	AP1S1	28.762	31.742/17.277/20.752	28.762	20.752	-0.45232	66.431	63.153	1.0085	0.15662	0.84338	0.31324	0.7758	FALSE
AC_000175.1:47954192-47954212	LOC524350	28.762	17.776/31.098/20.752	28.762	20.752	-0.45232	57.951	63.153	1.0085	0.15662	0.84338	0.31324	0.7758	FALSE
AC_000177.1:58758754-58758774	TRIO	28.762	41.9/19.004/20.752	28.762	20.752	-0.45232	225.14	63.153	1.0085	0.15662	0.84338	0.31324	0.7758	FALSE
AC_000186.1:49369452-49369472	CDKN1C	28.762	31.742/13.821/20.752	28.762	20.752	-0.45232	84.409	63.153	1.0085	0.15662	0.84338	0.31324	0.7758	FALSE
AC_000165.1:11203629-11203649	TMEM215	28.762	30.473/19.868/20.752	28.762	20.752	-0.45232	47.634	63.153	1.0085	0.15662	0.84338	0.31324	0.7758	FALSE
AC_000167.1:69461771-69461790	OTX2	28.762	26.664/17.277/20.752	28.762	20.752	-0.45232	23.511	63.153	1.0085	0.15662	0.84338	0.31324	0.7758	FALSE
AC_000168.1:94265706-94265725	LOC107132958	28.762	34.282/16.413/20.752	28.762	20.752	-0.45232	100.94	63.153	1.0085	0.15662	0.84338	0.31324	0.7758	FALSE
AC_000160.1:111430335-111430355	SMIM12	28.762	15.236/27.643/20.752	28.762	20.752	-0.45232	38.953	63.153	1.0085	0.15662	0.84338	0.31324	0.7758	FALSE
AC_000170.1:52592758-52592778	MRPS26	28.762	20.315/37.145/20.752	28.762	20.752	-0.45232	134.46	63.153	1.0085	0.15662	0.84338	0.31324	0.7758	FALSE
AC_000159.1:44411894-44411913	CACNB4	28.762	21.585/19.004/20.752	28.762	20.752	-0.45232	1.8737	63.153	1.0085	0.15662	0.84338	0.31324	0.7758	FALSE
AC_000182.1:2579279-2579299	LOC788915	28.762	16.506/27.643/20.752	28.762	20.752	-0.45232	32.756	63.153	1.0085	0.15662	0.84338	0.31324	0.7758	FALSE
AC_000172.1:22347922-22347941	SIK2	28.762	17.776/22.46/20.752	28.762	20.752	-0.45232	5.8877	63.153	1.0085	0.15662	0.84338	0.31324	0.7758	FALSE
AC_000171.1:1573472-1573491	ARHGAP39	28.762	22.854/19.868/20.752	28.762	20.752	-0.45232	2.6005	63.153	1.0085	0.15662	0.84338	0.31324	0.7758	FALSE
AC_000185.1:6492734-6492754	KCNK1	28.762	20.315/27.643/20.752	28.762	20.752	-0.45232	23.837	63.153	1.0085	0.15662	0.84338	0.31324	0.7758	FALSE
AC_000187.1:54410710-54410730	LOC101907804	28.762	16.506/30.234/20.752	28.762	20.752	-0.45232	53.972	63.153	1.0085	0.15662	0.84338	0.31324	0.7758	FALSE
AC_000176.1:39259202-39259222	OSBPL7	44.535	45.709/34.554/31.674	44.535	34.554	-0.35697	66.365	97.966	1.0084	0.15662	0.84338	0.31325	0.7758	FALSE
AC_000160.1:110067338-110067358	LSM10	44.535	45.709/34.554/33.859	44.535	34.554	-0.35697	62.462	97.966	1.0084	0.15662	0.84338	0.31325	0.7758	FALSE
AC_000172.1:84487275-84487294	MS4A3	44.535	31.742/34.554/44.781	44.535	34.554	-0.35697	56.25	97.966	1.0084	0.15662	0.84338	0.31325	0.7758	FALSE
AC_000176.1:39812377-39812397	SRCIN1	44.535	30.473/34.554/45.873	44.535	34.554	-0.35697	72.392	97.966	1.0084	0.15662	0.84338	0.31325	0.7758	FALSE
AC_000176.1:51846772-51846792	FSCN2	44.535	34.282/34.554/49.15	44.535	34.554	-0.35697	106.56	97.966	1.0084	0.15662	0.84338	0.31325	0.7758	FALSE
AC_000182.1:2646978-2646998	LOC614886	44.535	30.473/34.554/41.504	44.535	34.554	-0.35697	32.483	97.966	1.0084	0.15662	0.84338	0.31325	0.7758	FALSE
AC_000175.1:1805071-1805090	DDX19B	44.535	26.664/34.554/34.951	44.535	34.554	-0.35697	31.206	97.966	1.0084	0.15662	0.84338	0.31325	0.7758	FALSE
AC_000182.1:6621856-6621876	RBFOX1	44.535	25.394/34.554/37.135	44.535	34.554	-0.35697	45.283	97.966	1.0084	0.15662	0.84338	0.31325	0.7758	FALSE
AC_000159.1:6570050-6570070	ANKAR	44.535	27.933/34.554/36.043	44.535	34.554	-0.35697	23.024	97.966	1.0084	0.15662	0.84338	0.31325	0.7758	FALSE
AC_000179.1:58809367-58809386	WNT7A	44.535	31.742/34.554/53.519	44.535	34.554	-0.35697	183.79	97.966	1.0084	0.15662	0.84338	0.31325	0.7758	FALSE
AC_000162.1:25943603-25943622	HNRNPA1	44.535	36.821/34.554/31.674	44.535	34.554	-0.35697	6.716	97.966	1.0084	0.15662	0.84338	0.31325	0.7758	FALSE
AC_000172.1:13611911-13611930	LOC100300167	44.535	39.36/34.554/32.766	44.535	34.554	-0.35697	13.15	97.966	1.0084	0.15662	0.84338	0.31325	0.7758	FALSE
nc_guide323369	nc_guide323369	53.813	67.294/64.788/64.441	53.813	64.788	0.26331	3.1994	118.47	1.0083	0.84335	0.15665	0.31329	0.7758	TRUE
AC_000173.1:81552369-81552389	TMEM9	53.813	49.518/64.788/76.455	53.813	64.788	0.26331	184.65	118.47	1.0083	0.84335	0.15665	0.31329	0.7758	TRUE
AC_000172.1:83581303-83581322	FAM111B	53.813	68.563/64.788/46.965	53.813	64.788	0.26331	165.95	118.47	1.0083	0.84335	0.15665	0.31329	0.7758	TRUE
nc_guide194845	nc_guide194845	53.813	59.675/64.788/66.625	53.813	64.788	0.26331	14.756	118.47	1.0083	0.84335	0.15665	0.31329	0.7758	TRUE
AC_000170.1:28095969-28095988	OPTN	53.813	66.024/64.788/55.703	53.813	64.788	0.26331	42.032	118.47	1.0083	0.84335	0.15665	0.31329	0.7758	TRUE
AC_000186.1:50739312-50739331	CRACR2B	53.813	60.945/64.788/78.64	53.813	64.788	0.26331	103.32	118.47	1.0083	0.84335	0.15665	0.31329	0.7758	TRUE
nc_guide311098	nc_guide311098	53.813	54.597/64.788/78.64	53.813	64.788	0.26331	147.86	118.47	1.0083	0.84335	0.15665	0.31329	0.7758	TRUE
AC_000161.1:87502962-87502982	FEZF1	53.813	64.754/64.788/81.916	53.813	64.788	0.26331	146.69	118.47	1.0083	0.84335	0.15665	0.31329	0.7758	TRUE
AC_000164.1:5668966-5668985	LOC618737	53.813	64.754/64.788/83.008	53.813	64.788	0.26331	165.99	118.47	1.0083	0.84335	0.15665	0.31329	0.7758	TRUE
AC_000171.1:12331278-12331298	LOC100299192	53.813	50.788/64.788/66.625	53.813	64.788	0.26331	99.692	118.47	1.0083	0.84335	0.15665	0.31329	0.7758	TRUE
AC_000163.1:86335181-86335200	LOC540544	74.225	66.024/61.333/55.703	74.225	61.333	-0.27122	26.851	163.63	1.0078	0.15677	0.84323	0.31354	0.77639	FALSE
AC_000160.1:106788063-106788083	MYCL	69.586	78.721/82.065/100.48	69.586	82.065	0.23486	175.22	153.36	1.0077	0.8432	0.1568	0.3136	0.77648	TRUE
AC_000168.1:95964558-95964578	SCAI	69.586	69.833/82.065/83.008	69.586	82.065	0.23486	75.253	153.36	1.0077	0.8432	0.1568	0.3136	0.77648	TRUE
AC_000186.1:49837532-49837551	TSSC4	69.586	87.609/82.065/55.703	69.586	82.065	0.23486	362.84	153.36	1.0077	0.8432	0.1568	0.3136	0.77648	TRUE
AC_000176.1:25673000-25673020	TEKT1	117.83	106.65/88.112/101.58	117.83	101.58	-0.21222	103.54	260.28	1.0076	0.15683	0.84317	0.31365	0.77659	FALSE
AC_000160.1:18108788-18108807	C3H1orf68	80.719	97.766/94.159/89.562	80.719	94.159	0.21966	17.073	178.01	1.0073	0.8431	0.1569	0.3138	0.7768	TRUE
AC_000164.1:45609771-45609790	TCF3	64.019	52.057/62.196/51.334	64.019	52.057	-0.2933	51.663	141.04	1.0072	0.15693	0.84307	0.31385	0.7768	FALSE
AC_000176.1:21397853-21397872	GIT1	64.019	52.057/58.741/36.043	64.019	52.057	-0.2933	150.56	141.04	1.0072	0.15693	0.84307	0.31385	0.7768	FALSE
AC_000185.1:29966859-29966878	PLAU	64.019	52.057/37.145/58.98	64.019	52.057	-0.2933	135.15	141.04	1.0072	0.15693	0.84307	0.31385	0.7768	FALSE
AC_000161.1:69332435-69332455	HOXA9	64.019	52.057/46.647/57.887	64.019	52.057	-0.2933	31.629	141.04	1.0072	0.15693	0.84307	0.31385	0.7768	FALSE
AC_000159.1:120906032-120906051	ALPI	64.019	52.057/48.375/62.256	64.019	52.057	-0.2933	58.789	141.04	1.0072	0.15693	0.84307	0.31385	0.7768	FALSE
AC_000176.1:21420876-21420896	ANKRD13B	64.019	52.057/43.192/61.164	64.019	52.057	-0.2933	80.764	141.04	1.0072	0.15693	0.84307	0.31385	0.7768	FALSE
nc_guide337244	nc_guide337244	54.741	41.9/51.83/43.689	54.741	43.689	-0.31882	34.744	120.52	1.0067	0.15704	0.84296	0.31407	0.7768	FALSE
AC_000187.1:50496575-50496594	LOC104976347	54.741	31.742/63.06/43.689	54.741	43.689	-0.31882	258.99	120.52	1.0067	0.15704	0.84296	0.31407	0.7768	FALSE
AC_000164.1:73017073-73017092	IL12B	54.741	52.057/31.962/43.689	54.741	43.689	-0.31882	103.77	120.52	1.0067	0.15704	0.84296	0.31407	0.7768	FALSE
AC_000187.1:124337394-124337413	LOC532174	54.741	36.821/45.784/43.689	54.741	43.689	-0.31882	25.776	120.52	1.0067	0.15704	0.84296	0.31407	0.7768	FALSE
AC_000162.1:57524776-57524796	ZC3H10	54.741	33.012/59.605/43.689	54.741	43.689	-0.31882	183.66	120.52	1.0067	0.15704	0.84296	0.31407	0.7768	FALSE
AC_000176.1:58635201-58635221	CPSF4L	30.618	36.821/38.873/51.334	30.618	38.873	0.33467	79.747	67.245	1.0067	0.84294	0.15706	0.31411	0.7768	TRUE
AC_000164.1:21826285-21826305	CELF5	30.618	38.091/38.873/40.412	30.618	38.873	0.33467	1.4904	67.245	1.0067	0.84294	0.15706	0.31411	0.7768	TRUE
AC_000171.1:17186398-17186418	RNF139	30.618	24.124/38.873/48.057	30.618	38.873	0.33467	150.94	67.245	1.0067	0.84294	0.15706	0.31411	0.7768	TRUE
AC_000167.1:6790791-6790811	COL4A3BP	30.618	36.821/38.873/43.689	30.618	38.873	0.33467	13.701	67.245	1.0067	0.84294	0.15706	0.31411	0.7768	TRUE
AC_000168.1:19376534-19376554	STRN	30.618	59.675/38.873/38.228	30.618	38.873	0.33467	216.58	67.245	1.0067	0.84294	0.15706	0.31411	0.7768	TRUE
AC_000165.1:75823400-75823420	PTK2B	30.618	33.012/38.873/48.057	30.618	38.873	0.33467	59.354	67.245	1.0067	0.84294	0.15706	0.31411	0.7768	TRUE
AC_000158.1:125884780-125884799	C1H3orf58	30.618	40.63/38.873/22.937	30.618	38.873	0.33467	128.53	67.245	1.0067	0.84294	0.15706	0.31411	0.7768	TRUE
AC_000173.1:4594489-4594509	FCMR	30.618	29.203/38.873/45.873	30.618	38.873	0.33467	71.255	67.245	1.0067	0.84294	0.15706	0.31411	0.7768	TRUE
AC_000174.1:14646625-14646645	GAB1	30.618	35.551/38.873/45.873	30.618	38.873	0.33467	30.018	67.245	1.0067	0.84294	0.15706	0.31411	0.7768	TRUE
AC_000168.1:102779284-102779303	GTF3C4	30.618	36.821/38.873/46.965	30.618	38.873	0.33467	34.849	67.245	1.0067	0.84294	0.15706	0.31411	0.7768	TRUE
AC_000162.1:7508707-7508726	NAV3	30.618	43.17/38.873/34.951	30.618	38.873	0.33467	16.921	67.245	1.0067	0.84294	0.15706	0.31411	0.7768	TRUE
AC_000187.1:14260884-14260903	GPR119	30.618	33.012/38.873/39.32	30.618	38.873	0.33467	17.275	67.245	1.0067	0.84294	0.15706	0.31411	0.7768	TRUE
AC_000186.1:50285493-50285513	TNNI2	30.618	30.473/38.873/55.703	30.618	38.873	0.33467	176.91	67.245	1.0067	0.84294	0.15706	0.31411	0.7768	TRUE
AC_000164.1:63609616-63609635	CAMK2A	30.618	45.709/38.873/34.951	30.618	38.873	0.33467	31.057	67.245	1.0067	0.84294	0.15706	0.31411	0.7768	TRUE
AC_000168.1:11211809-11211829	SMYD5	30.618	34.282/38.873/55.703	30.618	38.873	0.33467	152.17	67.245	1.0067	0.84294	0.15706	0.31411	0.7768	TRUE
AC_000175.1:64953958-64953978	LOC100299025	30.618	44.439/38.873/22.937	30.618	38.873	0.33467	142.47	67.245	1.0067	0.84294	0.15706	0.31411	0.7768	TRUE
AC_000182.1:20235290-20235310	CDR2	30.618	36.821/38.873/44.781	30.618	38.873	0.33467	19.557	67.245	1.0067	0.84294	0.15706	0.31411	0.7768	TRUE
AC_000183.1:38656688-38656707	RAB11FIP2	30.618	43.17/38.873/36.043	30.618	38.873	0.33467	13.234	67.245	1.0067	0.84294	0.15706	0.31411	0.7768	TRUE
AC_000172.1:84462702-84462721	LOC101903724	30.618	25.394/38.873/49.15	30.618	38.873	0.33467	143.65	67.245	1.0067	0.84294	0.15706	0.31411	0.7768	TRUE
AC_000160.1:20770184-20770203	HIST2H2AB	30.618	43.17/38.873/36.043	30.618	38.873	0.33467	13.234	67.245	1.0067	0.84294	0.15706	0.31411	0.7768	TRUE
AC_000187.1:107850190-107850210	USP9X	30.618	31.742/38.873/39.32	30.618	38.873	0.33467	25.522	67.245	1.0067	0.84294	0.15706	0.31411	0.7768	TRUE
AC_000162.1:27873324-27873343	C5H12orf80	30.618	29.203/38.873/49.15	30.618	38.873	0.33467	99.561	67.245	1.0067	0.84294	0.15706	0.31411	0.7768	TRUE
AC_000167.1:28418508-28418528	SLC12A6	30.618	30.473/38.873/56.795	30.618	38.873	0.33467	195.89	67.245	1.0067	0.84294	0.15706	0.31411	0.7768	TRUE
AC_000180.1:27773402-27773422	POU5F1	30.618	38.091/38.873/58.98	30.618	38.873	0.33467	202.45	67.245	1.0067	0.84294	0.15706	0.31411	0.7768	TRUE
nc_guide144518	nc_guide144518	30.618	50.788/38.873/38.228	30.618	38.873	0.33467	71.19	67.245	1.0067	0.84294	0.15706	0.31411	0.7768	TRUE
nc_guide324268	nc_guide324268	75.152	54.597/62.196/81.916	75.152	62.196	-0.26905	223.31	165.69	1.0065	0.15708	0.84292	0.31416	0.7768	FALSE
AC_000164.1:44065873-44065893	PGBD2	75.152	59.675/62.196/73.178	75.152	62.196	-0.26905	63.48	165.69	1.0065	0.15708	0.84292	0.31416	0.7768	FALSE
AC_000172.1:17695482-17695501	SLC35F2	80.719	67.294/66.516/67.717	80.719	67.294	-0.25892	0.39239	178.01	1.0063	0.15715	0.84285	0.31429	0.7768	FALSE
AC_000175.1:63672750-63672770	NLRP5	80.719	67.294/89.839/62.256	80.719	67.294	-0.25892	266.84	178.01	1.0063	0.15715	0.84285	0.31429	0.7768	FALSE
AC_000176.1:56338944-56338963	FBF1	80.719	67.294/55.286/79.732	80.719	67.294	-0.25892	149.45	178.01	1.0063	0.15715	0.84285	0.31429	0.7768	FALSE
AC_000164.1:6400006-6400026	SLC35E1	39.896	30.473/48.375/28.398	39.896	30.473	-0.37785	162.4	87.721	1.0061	0.15717	0.84283	0.31435	0.7768	FALSE
nc_guide317357	nc_guide317357	39.896	30.473/17.277/38.228	39.896	30.473	-0.37785	117.13	87.721	1.0061	0.15717	0.84283	0.31435	0.7768	FALSE
AC_000168.1:106410541-106410561	LCN6	39.896	30.473/30.234/32.766	39.896	30.473	-0.37785	2.6593	87.721	1.0061	0.15717	0.84283	0.31435	0.7768	FALSE
AC_000187.1:72204690-72204709	LOC100847335	39.896	30.473/25.051/38.228	39.896	30.473	-0.37785	44.765	87.721	1.0061	0.15717	0.84283	0.31435	0.7768	FALSE
AC_000175.1:26208029-26208049	PRSS54	39.896	30.473/26.779/36.043	39.896	30.473	-0.37785	22.337	87.721	1.0061	0.15717	0.84283	0.31435	0.7768	FALSE
AC_000186.1:45978052-45978072	CORO1B	39.896	30.473/25.915/33.859	39.896	30.473	-0.37785	16.118	87.721	1.0061	0.15717	0.84283	0.31435	0.7768	FALSE
AC_000175.1:14757767-14757786	MC1R	39.896	30.473/26.779/32.766	39.896	30.473	-0.37785	9.4521	87.721	1.0061	0.15717	0.84283	0.31435	0.7768	FALSE
AC_000176.1:18276721-18276741	RHOT1	39.896	30.473/29.371/33.859	39.896	30.473	-0.37785	6.3401	87.721	1.0061	0.15717	0.84283	0.31435	0.7768	FALSE
AC_000183.1:20466613-20466632	SLC25A28	39.896	30.473/29.371/34.951	39.896	30.473	-0.37785	10.635	87.721	1.0061	0.15717	0.84283	0.31435	0.7768	FALSE
AC_000175.1:25550085-25550104	DOK4	39.896	30.473/23.324/37.135	39.896	30.473	-0.37785	47.75	87.721	1.0061	0.15717	0.84283	0.31435	0.7768	FALSE
AC_000182.1:37072421-37072440	OR2AE1	39.896	30.473/48.375/28.398	39.896	30.473	-0.37785	162.4	87.721	1.0061	0.15717	0.84283	0.31435	0.7768	FALSE
AC_000175.1:60370067-60370087	ZNF729	39.896	30.473/30.234/39.32	39.896	30.473	-0.37785	39.165	87.721	1.0061	0.15717	0.84283	0.31435	0.7768	FALSE
AC_000164.1:5655182-5655201	LOC100298356	39.896	30.473/31.098/27.305	39.896	30.473	-0.37785	5.2113	87.721	1.0061	0.15717	0.84283	0.31435	0.7768	FALSE
AC_000162.1:407661-407680	LOC782348	39.896	30.473/31.098/29.49	39.896	30.473	-0.37785	0.67863	87.721	1.0061	0.15717	0.84283	0.31435	0.7768	FALSE
AC_000179.1:18570712-18570732	LOC100848430	39.896	30.473/27.643/43.689	39.896	30.473	-0.37785	91.336	87.721	1.0061	0.15717	0.84283	0.31435	0.7768	FALSE
AC_000175.1:46064332-46064351	FXYD7	39.896	30.473/25.051/37.135	39.896	30.473	-0.37785	36.891	87.721	1.0061	0.15717	0.84283	0.31435	0.7768	FALSE
AC_000179.1:50017611-50017631	DOCK3	39.896	30.473/38.873/27.305	39.896	30.473	-0.37785	40.297	87.721	1.0061	0.15717	0.84283	0.31435	0.7768	FALSE
AC_000167.1:22856656-22856676	LOC618831	39.896	30.473/40.6/28.398	39.896	30.473	-0.37785	53.44	87.721	1.0061	0.15717	0.84283	0.31435	0.7768	FALSE
AC_000164.1:3070711-3070731	WNT9A	42.679	40.63/57.013/52.426	42.679	52.426	0.29061	80.096	93.868	1.0061	0.84281	0.15719	0.31439	0.7768	TRUE
AC_000176.1:41651152-41651171	KRT28	42.679	57.136/38.009/52.426	42.679	52.426	0.29061	115.02	93.868	1.0061	0.84281	0.15719	0.31439	0.7768	TRUE
AC_000160.1:7528164-7528183	OLFML2B	42.679	39.36/53.558/52.426	42.679	52.426	0.29061	86	93.868	1.0061	0.84281	0.15719	0.31439	0.7768	TRUE
AC_000186.1:45624885-45624904	C29H11orf86	42.679	62.215/50.103/52.426	42.679	52.426	0.29061	50.607	93.868	1.0061	0.84281	0.15719	0.31439	0.7768	TRUE
AC_000165.1:82286980-82287000	DAPK1	42.679	54.597/33.69/52.426	42.679	52.426	0.29061	177.89	93.868	1.0061	0.84281	0.15719	0.31439	0.7768	TRUE
AC_000164.1:96502476-96502496	LOC104968998	42.679	58.406/49.239/52.426	42.679	52.426	0.29061	22.957	93.868	1.0061	0.84281	0.15719	0.31439	0.7768	TRUE
AC_000175.1:52213626-52213645	PLAUR	42.679	60.945/47.511/52.426	42.679	52.426	0.29061	48.365	93.868	1.0061	0.84281	0.15719	0.31439	0.7768	TRUE
AC_000163.1:103986512-103986531	HSD17B13	42.679	48.248/73.426/52.426	42.679	52.426	0.29061	229.23	93.868	1.0061	0.84281	0.15719	0.31439	0.7768	TRUE
AC_000165.1:5585392-5585412	HMGB2	42.679	40.63/69.107/52.426	42.679	52.426	0.29061	208.7	93.868	1.0061	0.84281	0.15719	0.31439	0.7768	TRUE
AC_000168.1:72471243-72471263	TCF23	42.679	48.248/52.694/52.426	42.679	52.426	0.29061	8.7641	93.868	1.0061	0.84281	0.15719	0.31439	0.7768	TRUE
AC_000175.1:64877016-64877035	ZNF419	42.679	34.282/52.694/52.426	42.679	52.426	0.29061	164.65	93.868	1.0061	0.84281	0.15719	0.31439	0.7768	TRUE
AC_000167.1:45687832-45687852	TRIP4	42.679	44.439/54.422/52.426	42.679	52.426	0.29061	33.889	93.868	1.0061	0.84281	0.15719	0.31439	0.7768	TRUE
AC_000180.1:27083746-27083765	LOC107131730	42.679	59.675/51.83/52.426	42.679	52.426	0.29061	26.453	93.868	1.0061	0.84281	0.15719	0.31439	0.7768	TRUE
AC_000159.1:5869912-5869932	INPP1	42.679	36.821/57.013/52.426	42.679	52.426	0.29061	132.28	93.868	1.0061	0.84281	0.15719	0.31439	0.7768	TRUE
AC_000182.1:37418301-37418321	ZNF789	66.802	54.597/70.835/44.781	66.802	54.597	-0.28633	180.01	147.2	1.006	0.15721	0.84279	0.31442	0.7768	FALSE
AC_000175.1:2609046-2609066	LOC618826	66.802	54.597/45.784/65.533	66.802	54.597	-0.28633	98.637	147.2	1.006	0.15721	0.84279	0.31442	0.7768	FALSE
AC_000161.1:48876295-48876314	BCAP29	7.4225	3.8091/8.6384/2.1844	7.4225	3.8091	-0.80848	12.981	16.205	1.006	0.15722	0.84278	0.31443	0.7768	FALSE
AC_000165.1:90302460-90302479	CKS2	7.4225	3.8091/1.7277/4.3689	7.4225	3.8091	-0.80848	2.3228	16.205	1.006	0.15722	0.84278	0.31443	0.7768	FALSE
AC_000183.1:21298152-21298172	HIF1AN	7.4225	3.8091/3.4554/6.5533	7.4225	3.8091	-0.80848	3.8279	16.205	1.006	0.15722	0.84278	0.31443	0.7768	FALSE
AC_000172.1:83994551-83994570	OR4D6	7.4225	3.8091/6.0469/3.2766	7.4225	3.8091	-0.80848	2.6456	16.205	1.006	0.15722	0.84278	0.31443	0.7768	FALSE
AC_000161.1:51798311-51798331	CAPZA2	7.4225	3.8091/1.7277/8.7377	7.4225	3.8091	-0.80848	14.312	16.205	1.006	0.15722	0.84278	0.31443	0.7768	FALSE
AC_000160.1:8460279-8460299	USF1	7.4225	3.8091/6.9107/1.0922	7.4225	3.8091	-0.80848	8.5008	16.205	1.006	0.15722	0.84278	0.31443	0.7768	FALSE
AC_000183.1:22955366-22955386	MFSD13A	7.4225	3.8091/1.7277/6.5533	7.4225	3.8091	-0.80848	5.9315	16.205	1.006	0.15722	0.84278	0.31443	0.7768	FALSE
AC_000168.1:5458921-5458941	LONRF2	7.4225	3.8091/1.7277/7.6455	7.4225	3.8091	-0.80848	9.5252	16.205	1.006	0.15722	0.84278	0.31443	0.7768	FALSE
AC_000165.1:7471038-7471057	NEIL2	7.4225	3.8091/4.3192/3.2766	7.4225	3.8091	-0.80848	0.27185	16.205	1.006	0.15722	0.84278	0.31443	0.7768	FALSE
AC_000168.1:7021184-7021203	IL1RL2	7.4225	3.8091/3.4554/18.568	7.4225	3.8091	-0.80848	108.97	16.205	1.006	0.15722	0.84278	0.31443	0.7768	FALSE
AC_000183.1:42224911-42224931	NSMCE4A	17.628	11.427/15.549/7.6455	17.628	11.427	-0.584	15.646	38.627	1.0057	0.15727	0.84273	0.31455	0.77691	FALSE
AC_000169.1:22751424-22751444	COG6	17.628	11.427/11.23/18.568	17.628	11.427	-0.584	25.512	38.627	1.0057	0.15727	0.84273	0.31455	0.77691	FALSE
AC_000165.1:85479084-85479103	OMD	17.628	11.427/8.6384/12.014	17.628	11.427	-0.584	4.0611	38.627	1.0057	0.15727	0.84273	0.31455	0.77691	FALSE
AC_000162.1:26862994-26863014	AAAS	17.628	11.427/7.7746/14.199	17.628	11.427	-0.584	10.512	38.627	1.0057	0.15727	0.84273	0.31455	0.77691	FALSE
AC_000187.1:36817696-36817715	LOC100336731	17.628	11.427/12.958/5.4611	17.628	11.427	-0.584	18.968	38.627	1.0057	0.15727	0.84273	0.31455	0.77691	FALSE
AC_000175.1:54832637-54832656	MEIS3	17.628	11.427/10.366/13.107	17.628	11.427	-0.584	1.9731	38.627	1.0057	0.15727	0.84273	0.31455	0.77691	FALSE
AC_000184.1:33003305-33003324	ASH2L	17.628	11.427/10.366/15.291	17.628	11.427	-0.584	8.0275	38.627	1.0057	0.15727	0.84273	0.31455	0.77691	FALSE
AC_000186.1:49369284-49369303	CDKN1C	17.628	11.427/8.6384/20.752	17.628	11.427	-0.584	47.365	38.627	1.0057	0.15727	0.84273	0.31455	0.77691	FALSE
AC_000177.1:3064662-3064682	TLX3	17.628	11.427/13.821/10.922	17.628	11.427	-0.584	2.9937	38.627	1.0057	0.15727	0.84273	0.31455	0.77691	FALSE
AC_000165.1:62334807-62334826	TRMT10B	72.369	85.069/88.976/61.164	72.369	85.069	0.23033	293.36	159.52	1.0055	0.84268	0.15732	0.31463	0.77706	TRUE
AC_000187.1:74952343-74952363	POF1B	72.369	85.069/64.788/89.562	72.369	85.069	0.23033	215.76	159.52	1.0055	0.84268	0.15732	0.31463	0.77706	TRUE
AC_000176.1:43815354-43815373	TMEM106A	77.936	64.754/54.422/81.916	77.936	64.754	-0.2636	200.64	171.85	1.0055	0.15732	0.84268	0.31464	0.77706	FALSE
AC_000183.1:22219335-22219354	DPCD	77.936	64.754/75.154/53.519	77.936	64.754	-0.2636	117.2	171.85	1.0055	0.15732	0.84268	0.31464	0.77706	FALSE
AC_000173.1:42848885-42848904	DRAXIN	69.586	57.136/57.013/68.81	69.586	57.136	-0.27994	68.143	153.36	1.0053	0.15738	0.84262	0.31476	0.77714	FALSE
AC_000176.1:42941227-42941246	HCRT	69.586	57.136/51.83/75.363	69.586	57.136	-0.27994	180.18	153.36	1.0053	0.15738	0.84262	0.31476	0.77714	FALSE
AC_000175.1:46136354-46136374	LOC618193	69.586	57.136/59.605/48.057	69.586	57.136	-0.27994	44.258	153.36	1.0053	0.15738	0.84262	0.31476	0.77714	FALSE
AC_000172.1:83102046-83102066	LOC515862	69.586	57.136/79.473/46.965	69.586	57.136	-0.27994	301.2	153.36	1.0053	0.15738	0.84262	0.31476	0.77714	FALSE
AC_000182.1:26749250-26749270	QPRT	69.586	57.136/65.652/55.703	69.586	57.136	-0.27994	37.286	153.36	1.0053	0.15738	0.84262	0.31476	0.77714	FALSE
AC_000165.1:39058407-39058427	MLANA	76.08	60.945/63.06/63.349	76.08	63.06	-0.26693	2.2784	167.74	1.0053	0.15738	0.84262	0.31476	0.77714	FALSE
AC_000166.1:70499679-70499698	ARG1	53.813	64.754/50.967/69.902	53.813	64.754	0.26257	108.3	118.47	1.0052	0.84261	0.15739	0.31478	0.77714	TRUE
AC_000164.1:9556150-9556170	LOC100847239	53.813	64.754/67.38/60.072	53.813	64.754	0.26257	14.408	118.47	1.0052	0.84261	0.15739	0.31478	0.77714	TRUE
AC_000181.1:50372037-50372056	MBD1	53.813	64.754/53.558/78.64	53.813	64.754	0.26257	159.08	118.47	1.0052	0.84261	0.15739	0.31478	0.77714	TRUE
AC_000172.1:80977891-80977910	LOC100299764	53.813	64.754/71.699/58.98	53.813	64.754	0.26257	40.786	118.47	1.0052	0.84261	0.15739	0.31478	0.77714	TRUE
AC_000184.1:37458764-37458784	HGSNAT	53.813	64.754/58.741/73.178	53.813	64.754	0.26257	53.563	118.47	1.0052	0.84261	0.15739	0.31478	0.77714	TRUE
AC_000172.1:46485101-46485121	LOC617297	53.813	64.754/91.567/52.426	53.813	64.754	0.26257	435.45	118.47	1.0052	0.84261	0.15739	0.31478	0.77714	TRUE
AC_000164.1:50960760-50960780	PKD2L2	53.813	64.754/82.065/63.349	53.813	64.754	0.26257	150.82	118.47	1.0052	0.84261	0.15739	0.31478	0.77714	TRUE
AC_000187.1:65028516-65028536	LOC101906965	75.152	62.215/63.06/56.795	75.152	62.215	-0.26863	15.044	165.69	1.0051	0.15742	0.84258	0.31485	0.77723	FALSE
AC_000187.1:54571084-54571103	SYTL4	75.152	62.215/82.065/56.795	75.152	62.215	-0.26863	211.7	165.69	1.0051	0.15742	0.84258	0.31485	0.77723	FALSE
AC_000180.1:29093431-29093450	LOC785639	75.152	62.215/48.375/70.994	75.152	62.215	-0.26863	134.31	165.69	1.0051	0.15742	0.84258	0.31485	0.77723	FALSE
AC_000181.1:4535576-4535595	FBXO15	75.152	62.215/52.694/79.732	75.152	62.215	-0.26863	198.74	165.69	1.0051	0.15742	0.84258	0.31485	0.77723	FALSE
AC_000170.1:65426542-65426561	C13H20orf173	72.369	59.675/89.839/56.795	72.369	59.675	-0.27406	459.08	159.52	1.005	0.15745	0.84255	0.31489	0.77726	FALSE
AC_000173.1:72485161-72485181	ANGEL2	72.369	59.675/45.784/85.193	72.369	59.675	-0.27406	422.06	159.52	1.005	0.15745	0.84255	0.31489	0.77726	FALSE
AC_000167.1:4025258-4025277	PGGT1B	72.369	59.675/52.694/86.285	72.369	59.675	-0.27406	378.4	159.52	1.005	0.15745	0.84255	0.31489	0.77726	FALSE
AC_000183.1:21475269-21475288	PAX2	72.369	59.675/59.605/60.072	72.369	59.675	-0.27406	0.081046	159.52	1.005	0.15745	0.84255	0.31489	0.77726	FALSE
AC_000179.1:43381682-43381701	ACOX2	91.853	59.675/81.201/77.547	91.853	77.547	-0.24139	166.38	202.68	1.0049	0.15748	0.84252	0.31497	0.77736	FALSE
AC_000181.1:43353781-43353800	SPIRE1	66.802	57.136/27.643/54.611	66.802	54.611	-0.28597	366.82	147.2	1.0048	0.15749	0.84251	0.31498	0.77736	FALSE
AC_000176.1:33854483-33854502	UBB	66.802	78.721/39.737/54.611	66.802	54.611	-0.28597	401.27	147.2	1.0048	0.15749	0.84251	0.31498	0.77736	FALSE
AC_000162.1:119524759-119524778	FAM19A5	66.802	50.788/76.018/54.611	66.802	54.611	-0.28597	236.44	147.2	1.0048	0.15749	0.84251	0.31498	0.77736	FALSE
AC_000167.1:24465955-24465974	LOC786808	66.802	69.833/49.239/54.611	66.802	54.611	-0.28597	130.29	147.2	1.0048	0.15749	0.84251	0.31498	0.77736	FALSE
AC_000168.1:44752446-44752465	SULT1C2	45.463	52.057/35.417/27.305	45.463	35.417	-0.35144	171.35	100.02	1.0044	0.15758	0.84242	0.31517	0.77753	FALSE
AC_000173.1:38923358-38923377	GORAB	45.463	33.012/35.417/36.043	45.463	35.417	-0.35144	3.0889	100.02	1.0044	0.15758	0.84242	0.31517	0.77753	FALSE
AC_000160.1:23537770-23537789	LOC531521	45.463	38.091/35.417/32.766	45.463	35.417	-0.35144	7.0871	100.02	1.0044	0.15758	0.84242	0.31517	0.77753	FALSE
AC_000172.1:49443409-49443428	LOC100336981	45.463	67.294/35.417/31.674	45.463	35.417	-0.35144	515.05	100.02	1.0044	0.15758	0.84242	0.31517	0.77753	FALSE
AC_000179.1:11833013-11833032	XYLB	45.463	54.597/35.417/29.49	45.463	35.417	-0.35144	201.49	100.02	1.0044	0.15758	0.84242	0.31517	0.77753	FALSE
AC_000166.1:60579249-60579268	MAP3K7	45.463	49.518/35.417/31.674	45.463	35.417	-0.35144	106.42	100.02	1.0044	0.15758	0.84242	0.31517	0.77753	FALSE
AC_000179.1:52827441-52827460	PTPN23	45.463	46.979/35.417/29.49	45.463	35.417	-0.35144	84.398	100.02	1.0044	0.15758	0.84242	0.31517	0.77753	FALSE
AC_000175.1:63226541-63226561	LILRA4	45.463	35.551/35.417/34.951	45.463	35.417	-0.35144	0.11779	100.02	1.0044	0.15758	0.84242	0.31517	0.77753	FALSE
AC_000173.1:47996931-47996950	RPL22	45.463	39.36/35.417/32.766	45.463	35.417	-0.35144	11.287	100.02	1.0044	0.15758	0.84242	0.31517	0.77753	FALSE
AC_000168.1:10848416-10848435	DUSP11	45.463	21.585/35.417/41.504	45.463	35.417	-0.35144	114.2	100.02	1.0044	0.15758	0.84242	0.31517	0.77753	FALSE
AC_000159.1:129538963-129538983	PNRC2	45.463	25.394/35.417/55.703	45.463	35.417	-0.35144	255.99	100.02	1.0044	0.15758	0.84242	0.31517	0.77753	FALSE
AC_000165.1:67813358-67813377	ATP6V1B2	29.69	21.585/20.732/33.859	29.69	21.585	-0.44241	75.688	65.199	1.0042	0.15764	0.84236	0.31529	0.77753	FALSE
AC_000164.1:5104261-5104281	ARRDC2	29.69	21.585/21.596/16.383	29.69	21.585	-0.44241	13.528	65.199	1.0042	0.15764	0.84236	0.31529	0.77753	FALSE
AC_000163.1:115396237-115396256	C1QTNF7	29.69	21.585/32.826/17.475	29.69	21.585	-0.44241	71.625	65.199	1.0042	0.15764	0.84236	0.31529	0.77753	FALSE
AC_000170.1:46660647-46660666	WDR37	29.69	21.585/34.554/20.752	29.69	21.585	-0.44241	84.442	65.199	1.0042	0.15764	0.84236	0.31529	0.77753	FALSE
AC_000174.1:65162572-65162592	CABP1	29.69	21.585/32.826/17.475	29.69	21.585	-0.44241	71.625	65.199	1.0042	0.15764	0.84236	0.31529	0.77753	FALSE
AC_000182.1:36519980-36520000	SAP25	29.69	21.585/31.098/14.199	29.69	21.585	-0.44241	72.529	65.199	1.0042	0.15764	0.84236	0.31529	0.77753	FALSE
AC_000187.1:131895730-131895750	PPEF1	29.69	21.585/19.004/33.859	29.69	21.585	-0.44241	78.654	65.199	1.0042	0.15764	0.84236	0.31529	0.77753	FALSE
AC_000182.1:36176390-36176410	VGF	29.69	21.585/17.277/21.844	29.69	21.585	-0.44241	9.3129	65.199	1.0042	0.15764	0.84236	0.31529	0.77753	FALSE
AC_000175.1:25516960-25516979	CIAPIN1	29.69	21.585/23.324/13.107	29.69	21.585	-0.44241	37.452	65.199	1.0042	0.15764	0.84236	0.31529	0.77753	FALSE
AC_000168.1:59784782-59784801	AHSA2	29.69	21.585/17.277/24.029	29.69	21.585	-0.44241	12.266	65.199	1.0042	0.15764	0.84236	0.31529	0.77753	FALSE
AC_000168.1:37934057-37934076	CCDC88A	29.69	21.585/25.051/10.922	29.69	21.585	-0.44241	62.854	65.199	1.0042	0.15764	0.84236	0.31529	0.77753	FALSE
AC_000161.1:24885968-24885988	ISPD	29.69	21.585/18.141/25.121	29.69	21.585	-0.44241	12.183	65.199	1.0042	0.15764	0.84236	0.31529	0.77753	FALSE
AC_000164.1:24436910-24436929	CDC42SE2	29.69	21.585/23.324/18.568	29.69	21.585	-0.44241	6.0633	65.199	1.0042	0.15764	0.84236	0.31529	0.77753	FALSE
AC_000180.1:45281758-45281777	PAK1IP1	29.69	21.585/16.413/24.029	29.69	21.585	-0.44241	16.36	65.199	1.0042	0.15764	0.84236	0.31529	0.77753	FALSE
AC_000160.1:101024632-101024651	GPBP1L1	29.69	21.585/30.234/16.383	29.69	21.585	-0.44241	50.936	65.199	1.0042	0.15764	0.84236	0.31529	0.77753	FALSE
AC_000164.1:36269070-36269090	DTWD2	29.69	21.585/19.868/32.766	29.69	21.585	-0.44241	63.989	65.199	1.0042	0.15764	0.84236	0.31529	0.77753	FALSE
AC_000164.1:5742813-5742833	MRPL34	29.69	21.585/25.051/19.66	29.69	21.585	-0.44241	7.8612	65.199	1.0042	0.15764	0.84236	0.31529	0.77753	FALSE
AC_000159.1:71797267-71797286	CFAP221	29.69	21.585/29.371/18.568	29.69	21.585	-0.44241	34.861	65.199	1.0042	0.15764	0.84236	0.31529	0.77753	FALSE
AC_000186.1:43850107-43850126	ARL2	29.69	21.585/25.915/17.475	29.69	21.585	-0.44241	17.82	65.199	1.0042	0.15764	0.84236	0.31529	0.77753	FALSE
AC_000170.1:51371410-51371430	ADRA1D	77.008	79.991/63.924/50.242	77.008	63.924	-0.26487	222.67	169.79	1.0041	0.15767	0.84233	0.31533	0.77762	FALSE
AC_000160.1:84712048-84712068	LOC101906939	12.989	8.8878/7.7746/7.6455	12.989	7.7746	-0.67293	0.62802	28.425	1.0037	0.15776	0.84224	0.31553	0.77767	FALSE
AC_000158.1:83621486-83621506	EIF2B5	12.989	10.158/7.7746/7.6455	12.989	7.7746	-0.67293	2.8476	28.425	1.0037	0.15776	0.84224	0.31553	0.77767	FALSE
AC_000160.1:16887154-16887174	S100A4	12.989	11.427/7.7746/6.5533	12.989	7.7746	-0.67293	7.4167	28.425	1.0037	0.15776	0.84224	0.31553	0.77767	FALSE
AC_000185.1:41647554-41647574	OPN4	12.989	11.427/7.7746/3.2766	12.989	7.7746	-0.67293	16.787	28.425	1.0037	0.15776	0.84224	0.31553	0.77767	FALSE
AC_000180.1:31556401-31556421	HIST1H1E	12.989	8.8878/7.7746/6.5533	12.989	7.7746	-0.67293	1.3654	28.425	1.0037	0.15776	0.84224	0.31553	0.77767	FALSE
AC_000172.1:79543374-79543393	LOC100294956	12.989	12.697/7.7746/5.4611	12.989	7.7746	-0.67293	14.791	28.425	1.0037	0.15776	0.84224	0.31553	0.77767	FALSE
nc_guide345553	nc_guide345553	12.989	7.6181/7.7746/9.8299	12.989	7.7746	-0.67293	2.1245	28.425	1.0037	0.15776	0.84224	0.31553	0.77767	FALSE
AC_000164.1:20947052-20947071	SH3GL1	12.989	7.6181/7.7746/10.922	12.989	7.7746	-0.67293	4.9659	28.425	1.0037	0.15776	0.84224	0.31553	0.77767	FALSE
AC_000160.1:17164500-17164520	S100A12	12.989	6.3485/7.7746/13.107	12.989	7.7746	-0.67293	15.232	28.425	1.0037	0.15776	0.84224	0.31553	0.77767	FALSE
AC_000167.1:27062836-27062856	LOC614591	12.989	8.8878/7.7746/5.4611	12.989	7.7746	-0.67293	3.2958	28.425	1.0037	0.15776	0.84224	0.31553	0.77767	FALSE
AC_000167.1:89536149-89536168	NGB	12.989	11.427/7.7746/6.5533	12.989	7.7746	-0.67293	7.4167	28.425	1.0037	0.15776	0.84224	0.31553	0.77767	FALSE
AC_000179.1:6229285-6229304	OSBPL10	12.989	6.3485/7.7746/12.014	12.989	7.7746	-0.67293	10.005	28.425	1.0037	0.15776	0.84224	0.31553	0.77767	FALSE
nc_guide337053	nc_guide337053	12.989	13.967/7.7746/6.5533	12.989	7.7746	-0.67293	19.916	28.425	1.0037	0.15776	0.84224	0.31553	0.77767	FALSE
AC_000167.1:11438528-11438547	ERO1A	12.989	7.6181/7.7746/9.8299	12.989	7.7746	-0.67293	2.1245	28.425	1.0037	0.15776	0.84224	0.31553	0.77767	FALSE
AC_000185.1:24960740-24960759	LOC100336655	19.484	3.8091/12.958/15.291	19.484	12.958	-0.55344	44.57	42.711	1.0036	0.15778	0.84222	0.31556	0.77767	FALSE
AC_000171.1:26115658-26115678	FAM110B	19.484	15.236/12.958/8.7377	19.484	12.958	-0.55344	11.5	42.711	1.0036	0.15778	0.84222	0.31556	0.77767	FALSE
AC_000162.1:120229000-120229020	ACR	19.484	6.3485/12.958/22.937	19.484	12.958	-0.55344	71.63	42.711	1.0036	0.15778	0.84222	0.31556	0.77767	FALSE
AC_000182.1:17237507-17237527	GDE1	19.484	20.315/12.958/12.014	19.484	12.958	-0.55344	27.511	42.711	1.0036	0.15778	0.84222	0.31556	0.77767	FALSE
AC_000162.1:46727741-46727761	CAND1	19.484	10.158/12.958/21.844	19.484	12.958	-0.55344	43.407	42.711	1.0036	0.15778	0.84222	0.31556	0.77767	FALSE
AC_000175.1:58751260-58751279	LOC100848895	19.484	10.158/12.958/18.568	19.484	12.958	-0.55344	19.657	42.711	1.0036	0.15778	0.84222	0.31556	0.77767	FALSE
AC_000160.1:20791515-20791535	LOC516742	19.484	12.697/12.958/14.199	19.484	12.958	-0.55344	0.80427	42.711	1.0036	0.15778	0.84222	0.31556	0.77767	FALSE
AC_000162.1:102498128-102498148	WC-7	19.484	17.776/12.958/5.4611	19.484	12.958	-0.55344	39.706	42.711	1.0036	0.15778	0.84222	0.31556	0.77767	FALSE
AC_000168.1:83656487-83656506	LOC107133461	19.484	11.427/12.958/14.199	19.484	12.958	-0.55344	1.9413	42.711	1.0036	0.15778	0.84222	0.31556	0.77767	FALSE
AC_000176.1:49348487-49348506	CEP95	19.484	13.967/12.958/10.922	19.484	12.958	-0.55344	2.5806	42.711	1.0036	0.15778	0.84222	0.31556	0.77767	FALSE
AC_000164.1:6380637-6380657	MED26	19.484	3.8091/12.958/26.213	19.484	12.958	-0.55344	129.7	42.711	1.0036	0.15778	0.84222	0.31556	0.77767	FALSE
AC_000161.1:113558294-113558314	ZBED6CL	67.73	79.991/60.469/89.562	67.73	79.991	0.23681	236.35	149.26	1.0036	0.84221	0.15779	0.31559	0.77767	TRUE
AC_000172.1:48658980-48658999	LOC532436	67.73	79.991/60.469/81.916	67.73	79.991	0.23681	192.4	149.26	1.0036	0.84221	0.15779	0.31559	0.77767	TRUE
AC_000177.1:70991246-70991266	NDUFS6	67.73	79.991/77.746/89.562	67.73	79.991	0.23681	48.323	149.26	1.0036	0.84221	0.15779	0.31559	0.77767	TRUE
AC_000187.1:39730963-39730983	FAM58A	67.73	79.991/65.652/90.654	67.73	79.991	0.23681	159.65	149.26	1.0036	0.84221	0.15779	0.31559	0.77767	TRUE
AC_000182.1:2327331-2327351	FLYWCH2	82.575	95.227/110.57/96.115	82.575	96.115	0.21662	104.89	182.12	1.0033	0.84215	0.15785	0.3157	0.77768	TRUE
AC_000161.1:71119820-71119839	NPVF	77.936	77.451/64.788/61.164	77.936	64.788	-0.26286	86.744	171.85	1.003	0.15794	0.84206	0.31588	0.77768	FALSE
AC_000174.1:54262895-54262915	TCTN2	77.936	63.485/64.788/67.717	77.936	64.788	-0.26286	5.1401	171.85	1.003	0.15794	0.84206	0.31588	0.77768	FALSE
AC_000182.1:1517895-1517914	NDUFB10	29.69	8.8878/21.596/21.844	29.69	21.596	-0.44169	80.78	65.199	1.0028	0.15798	0.84202	0.31596	0.77768	FALSE
AC_000176.1:25035447-25035467	ITGAE	29.69	36.821/21.596/18.568	29.69	21.596	-0.44169	120.49	65.199	1.0028	0.15798	0.84202	0.31596	0.77768	FALSE
AC_000165.1:70541256-70541275	PEBP4	29.69	27.933/21.596/17.475	29.69	21.596	-0.44169	28.57	65.199	1.0028	0.15798	0.84202	0.31596	0.77768	FALSE
AC_000161.1:103715488-103715507	C4H7orf55	29.69	34.282/21.596/14.199	29.69	21.596	-0.44169	107.82	65.199	1.0028	0.15798	0.84202	0.31596	0.77768	FALSE
AC_000171.1:2283815-2283834	LOC101903326	29.69	20.315/21.596/21.844	29.69	21.596	-0.44169	0.85123	65.199	1.0028	0.15798	0.84202	0.31596	0.77768	FALSE
AC_000173.1:70887435-70887455	GPR37L1	29.69	16.506/21.596/31.674	29.69	21.596	-0.44169	63.74	65.199	1.0028	0.15798	0.84202	0.31596	0.77768	FALSE
AC_000160.1:105824095-105824115	CTPS1	29.69	31.742/21.596/15.291	29.69	21.596	-0.44169	71.35	65.199	1.0028	0.15798	0.84202	0.31596	0.77768	FALSE
AC_000176.1:27583785-27583804	PHF23	29.69	13.967/21.596/26.213	29.69	21.596	-0.44169	39.763	65.199	1.0028	0.15798	0.84202	0.31596	0.77768	FALSE
AC_000166.1:93666979-93666999	LOC104970694	29.69	21.585/21.596/38.228	29.69	21.596	-0.44169	138.3	65.199	1.0028	0.15798	0.84202	0.31596	0.77768	FALSE
AC_000171.1:25117308-25117328	SDR16C5	29.69	19.045/21.596/30.582	29.69	21.596	-0.44169	43.627	65.199	1.0028	0.15798	0.84202	0.31596	0.77768	FALSE
AC_000174.1:75047911-75047931	LOC526847	29.69	15.236/21.596/24.029	29.69	21.596	-0.44169	23.182	65.199	1.0028	0.15798	0.84202	0.31596	0.77768	FALSE
AC_000165.1:100200129-100200149	IKBKAP	29.69	39.36/21.596/18.568	29.69	21.596	-0.44169	162.37	65.199	1.0028	0.15798	0.84202	0.31596	0.77768	FALSE
AC_000158.1:2476931-2476951	MRAP	29.69	31.742/21.596/14.199	29.69	21.596	-0.44169	78.833	65.199	1.0028	0.15798	0.84202	0.31596	0.77768	FALSE
AC_000176.1:53963994-53964014	ENGASE	29.69	33.012/21.596/16.383	29.69	21.596	-0.44169	78.749	65.199	1.0028	0.15798	0.84202	0.31596	0.77768	FALSE
AC_000162.1:99354227-99354246	YBX3	29.69	16.506/21.596/30.582	29.69	21.596	-0.44169	53.329	65.199	1.0028	0.15798	0.84202	0.31596	0.77768	FALSE
AC_000180.1:25475653-25475672	BOLA-DRB3	29.69	22.854/21.596/18.568	29.69	21.596	-0.44169	5.3772	65.199	1.0028	0.15798	0.84202	0.31596	0.77768	FALSE
AC_000160.1:42762473-42762492	LOC534578	29.69	16.506/21.596/30.582	29.69	21.596	-0.44169	53.329	65.199	1.0028	0.15798	0.84202	0.31596	0.77768	FALSE
AC_000177.1:22339230-22339250	SETD9	29.69	13.967/21.596/27.305	29.69	21.596	-0.44169	45.402	65.199	1.0028	0.15798	0.84202	0.31596	0.77768	FALSE
AC_000160.1:7133006-7133026	NOS1AP	29.69	25.394/21.596/9.8299	29.69	21.596	-0.44169	76.432	65.199	1.0028	0.15798	0.84202	0.31596	0.77768	FALSE
AC_000158.1:88820658-88820677	KCNMB2	29.69	17.776/21.596/31.674	29.69	21.596	-0.44169	58.083	65.199	1.0028	0.15798	0.84202	0.31596	0.77768	FALSE
AC_000164.1:5757985-5758005	ANKLE1	29.69	17.776/21.596/27.305	29.69	21.596	-0.44169	23.596	65.199	1.0028	0.15798	0.84202	0.31596	0.77768	FALSE
AC_000159.1:5238782-5238802	CYP27C1	29.69	21.585/21.596/30.582	29.69	21.596	-0.44169	40.375	65.199	1.0028	0.15798	0.84202	0.31596	0.77768	FALSE
AC_000181.1:58580321-58580341	LOC510913	49.174	64.754/59.605/55.703	49.174	59.605	0.2725	20.87	108.22	1.0027	0.84201	0.15799	0.31599	0.77768	TRUE
AC_000185.1:29034737-29034757	MCU	49.174	35.551/59.605/70.994	49.174	59.605	0.2725	354.14	108.22	1.0027	0.84201	0.15799	0.31599	0.77768	TRUE
AC_000163.1:3564072-3564091	ANXA5	49.174	49.518/59.605/64.441	49.174	59.605	0.2725	62.566	108.22	1.0027	0.84201	0.15799	0.31599	0.77768	TRUE
AC_000175.1:46653063-46653083	LIN37	49.174	69.833/59.605/32.766	49.174	59.605	0.2725	412.46	108.22	1.0027	0.84201	0.15799	0.31599	0.77768	TRUE
AC_000170.1:11164635-11164654	LOC104973704	49.174	54.597/59.605/65.533	49.174	59.605	0.2725	30.112	108.22	1.0027	0.84201	0.15799	0.31599	0.77768	TRUE
AC_000178.1:70134174-70134193	RD3L	49.174	66.024/59.605/50.242	49.174	59.605	0.2725	64.435	108.22	1.0027	0.84201	0.15799	0.31599	0.77768	TRUE
AC_000161.1:71423204-71423223	OSBPL3	49.174	62.215/59.605/58.98	49.174	59.605	0.2725	3.6013	108.22	1.0027	0.84201	0.15799	0.31599	0.77768	TRUE
AC_000161.1:106459732-106459752	LOC100297443	49.174	53.327/59.605/60.072	49.174	59.605	0.2725	19.815	108.22	1.0027	0.84201	0.15799	0.31599	0.77768	TRUE
AC_000175.1:61850250-61850270	LOC525820	57.524	72.372/46.647/68.81	57.524	68.81	0.2544	251.93	126.68	1.0027	0.842	0.158	0.316	0.77768	TRUE
AC_000169.1:76982785-76982805	DNAJC3	57.524	71.103/47.511/68.81	57.524	68.81	0.2544	229.44	126.68	1.0027	0.842	0.158	0.316	0.77768	TRUE
AC_000174.1:13735981-13736000	HHIP	57.524	83.8/62.196/68.81	57.524	68.81	0.2544	134.22	126.68	1.0027	0.842	0.158	0.316	0.77768	TRUE
AC_000167.1:93417415-93417435	TSHR	63.091	74.912/87.248/61.164	63.091	74.912	0.2442	170.59	138.99	1.0027	0.84199	0.15801	0.31602	0.77768	TRUE
AC_000159.1:9854783-9854803	ZC3H15	63.091	74.912/71.699/80.824	63.091	74.912	0.2442	22.639	138.99	1.0027	0.84199	0.15801	0.31602	0.77768	TRUE
AC_000167.1:92934632-92934651	LOC101905369	63.091	74.912/73.426/88.469	63.091	74.912	0.2442	93.009	138.99	1.0027	0.84199	0.15801	0.31602	0.77768	TRUE
AC_000175.1:19186169-19186189	NOD2	63.091	74.912/79.473/50.242	63.091	74.912	0.2442	314.7	138.99	1.0027	0.84199	0.15801	0.31602	0.77768	TRUE
AC_000158.1:81113760-81113779	KNG1	38.968	48.248/70.835/18.568	38.968	48.248	0.30123	695.55	85.672	1.0026	0.84198	0.15802	0.31604	0.77768	TRUE
AC_000160.1:120797705-120797724	LOC101904288	38.968	48.248/42.328/49.15	38.968	48.248	0.30123	17.93	85.672	1.0026	0.84198	0.15802	0.31604	0.77768	TRUE
AC_000168.1:86364176-86364195	E2F6	38.968	48.248/41.464/56.795	38.968	48.248	0.30123	59.536	85.672	1.0026	0.84198	0.15802	0.31604	0.77768	TRUE
AC_000174.1:74112188-74112207	CCDC116	38.968	48.248/32.826/50.242	38.968	48.248	0.30123	120.91	85.672	1.0026	0.84198	0.15802	0.31604	0.77768	TRUE
AC_000172.1:81824748-81824768	SSRP1	38.968	48.248/48.375/41.504	38.968	48.248	0.30123	22.749	85.672	1.0026	0.84198	0.15802	0.31604	0.77768	TRUE
AC_000175.1:63465793-63465813	NDUFA3	38.968	48.248/31.098/53.519	38.968	48.248	0.30123	160.95	85.672	1.0026	0.84198	0.15802	0.31604	0.77768	TRUE
AC_000180.1:41103671-41103690	DTNBP1	38.968	48.248/44.056/53.519	38.968	48.248	0.30123	22.676	85.672	1.0026	0.84198	0.15802	0.31604	0.77768	TRUE
AC_000168.1:99532523-99532542	FAM73B	38.968	48.248/59.605/40.412	38.968	48.248	0.30123	95.191	85.672	1.0026	0.84198	0.15802	0.31604	0.77768	TRUE
AC_000172.1:82068374-82068393	SLC43A1	38.968	48.248/59.605/30.582	38.968	48.248	0.30123	220.53	85.672	1.0026	0.84198	0.15802	0.31604	0.77768	TRUE
AC_000185.1:42976973-42976993	FRMPD2	38.968	48.248/48.375/48.057	38.968	48.248	0.30123	0.026233	85.672	1.0026	0.84198	0.15802	0.31604	0.77768	TRUE
AC_000182.1:18871614-18871634	LOC107131813	38.968	48.248/38.009/49.15	38.968	48.248	0.30123	52.828	85.672	1.0026	0.84198	0.15802	0.31604	0.77768	TRUE
AC_000160.1:120127599-120127619	MYEOV2	38.968	48.248/50.967/42.596	38.968	48.248	0.30123	19.666	85.672	1.0026	0.84198	0.15802	0.31604	0.77768	TRUE
AC_000176.1:18143383-18143403	C19H17orf75	38.968	48.248/31.962/58.98	38.968	48.248	0.30123	190.2	85.672	1.0026	0.84198	0.15802	0.31604	0.77768	TRUE
AC_000160.1:103236759-103236778	ELOVL1	38.968	48.248/45.784/65.533	38.968	48.248	0.30123	152.42	85.672	1.0026	0.84198	0.15802	0.31604	0.77768	TRUE
AC_000173.1:67608205-67608225	RNF2	38.968	48.248/19.868/62.256	38.968	48.248	0.30123	500.82	85.672	1.0026	0.84198	0.15802	0.31604	0.77768	TRUE
AC_000164.1:82950730-82950749	FAM151B	75.152	54.597/68.243/62.256	75.152	62.256	-0.26768	47.257	165.69	1.0019	0.1582	0.8418	0.3164	0.77825	FALSE
AC_000160.1:20770848-20770867	HIST2H2AC	78.864	69.833/65.652/57.887	78.864	65.652	-0.26089	38.884	173.9	1.0019	0.15821	0.84179	0.31641	0.77825	FALSE
AC_000161.1:77860637-77860656	MYL7	78.864	96.497/65.652/63.349	78.864	65.652	-0.26089	478.35	173.9	1.0019	0.15821	0.84179	0.31641	0.77825	FALSE
AC_000186.1:44210447-44210466	DPF2	78.864	82.53/65.652/53.519	78.864	65.652	-0.26089	216.04	173.9	1.0019	0.15821	0.84179	0.31641	0.77825	FALSE
AC_000162.1:99603214-99603233	LOC100140174	51.029	62.215/31.962/40.412	51.029	40.412	-0.32928	273.38	112.32	1.0018	0.15821	0.84179	0.31642	0.77825	FALSE
AC_000170.1:66715359-66715378	RBL1	51.029	40.63/31.962/40.412	51.029	40.412	-0.32928	35.724	112.32	1.0018	0.15821	0.84179	0.31642	0.77825	FALSE
AC_000159.1:127616532-127616552	TRIM63	51.029	49.518/31.098/40.412	51.029	40.412	-0.32928	84.832	112.32	1.0018	0.15821	0.84179	0.31642	0.77825	FALSE
AC_000171.1:2521804-2521823	ZNF696	51.029	43.17/31.962/40.412	51.029	40.412	-0.32928	39.502	112.32	1.0018	0.15821	0.84179	0.31642	0.77825	FALSE
AC_000175.1:48905472-48905492	SARS2	51.029	41.9/39.737/40.412	51.029	40.412	-0.32928	1.3349	112.32	1.0018	0.15821	0.84179	0.31642	0.77825	FALSE
AC_000158.1:66004092-66004112	RABL3	51.029	36.821/50.103/40.412	51.029	40.412	-0.32928	53.403	112.32	1.0018	0.15821	0.84179	0.31642	0.77825	FALSE
NC_016145.1:8946766-8946786	LOC100849494	51.029	31.742/52.694/40.412	51.029	40.412	-0.32928	113.01	112.32	1.0018	0.15821	0.84179	0.31642	0.77825	FALSE
AC_000162.1:111316296-111316316	SYNGR1	51.029	44.439/31.098/40.412	51.029	40.412	-0.32928	51.482	112.32	1.0018	0.15821	0.84179	0.31642	0.77825	FALSE
AC_000186.1:38019379-38019398	CD5	51.029	48.248/28.507/40.412	51.029	40.412	-0.32928	101.57	112.32	1.0018	0.15821	0.84179	0.31642	0.77825	FALSE
AC_000163.1:86335270-86335290	LOC540544	51.029	50.788/35.417/40.412	51.029	40.412	-0.32928	66.3	112.32	1.0018	0.15821	0.84179	0.31642	0.77825	FALSE
AC_000169.1:73838199-73838218	LOC101902625	51.029	46.979/38.873/40.412	51.029	40.412	-0.32928	22.745	112.32	1.0018	0.15821	0.84179	0.31642	0.77825	FALSE
AC_000162.1:92442584-92442604	RERGL	51.029	41.9/32.826/40.412	51.029	40.412	-0.32928	29.881	112.32	1.0018	0.15821	0.84179	0.31642	0.77825	FALSE
AC_000178.1:23523599-23523619	FSD2	51.029	58.406/39.737/40.412	51.029	40.412	-0.32928	162.12	112.32	1.0018	0.15821	0.84179	0.31642	0.77825	FALSE
AC_000174.1:73920995-73921014	VPREB1	51.029	49.518/39.737/40.412	51.029	40.412	-0.32928	41.687	112.32	1.0018	0.15821	0.84179	0.31642	0.77825	FALSE
AC_000187.1:61728178-61728198	COL4A5	51.029	55.866/35.417/40.412	51.029	40.412	-0.32928	131.89	112.32	1.0018	0.15821	0.84179	0.31642	0.77825	FALSE
AC_000172.1:30305091-30305110	CCDC153	59.38	72.372/70.835/68.81	59.38	70.835	0.25062	3.2329	130.78	1.0017	0.84175	0.15825	0.3165	0.77833	TRUE
AC_000167.1:86511909-86511929	PROX2	59.38	83.8/70.835/64.441	59.38	70.835	0.25062	104.48	130.78	1.0017	0.84175	0.15825	0.3165	0.77833	TRUE
AC_000180.1:29360815-29360835	LOC782301	59.38	58.406/70.835/108.13	59.38	70.835	0.25062	772.68	130.78	1.0017	0.84175	0.15825	0.3165	0.77833	TRUE
AC_000174.1:63624443-63624463	OAS2	59.38	77.451/70.835/65.533	59.38	70.835	0.25062	35.943	130.78	1.0017	0.84175	0.15825	0.3165	0.77833	TRUE
AC_000182.1:18290116-18290136	ACSM2B	59.38	71.103/70.835/69.902	59.38	70.835	0.25062	0.47117	130.78	1.0017	0.84175	0.15825	0.3165	0.77833	TRUE
AC_000169.1:21381931-21381950	CCDC70	112.26	96.497/84.656/128.88	112.26	96.497	-0.21628	594.49	247.93	1.0014	0.15831	0.84169	0.31662	0.77862	FALSE
AC_000158.1:54258106-54258126	MORC1	79.791	64.754/66.516/80.824	79.791	66.516	-0.25898	103.91	175.96	1.0008	0.15846	0.84154	0.31692	0.77894	FALSE
AC_000165.1:92969572-92969592	PPP3R2	22.267	13.967/16.413/15.291	22.267	15.291	-0.51423	1.5064	48.84	1.0008	0.15847	0.84153	0.31694	0.77894	FALSE
AC_000175.1:39167028-39167047	TXNL4B	22.267	15.236/25.051/15.291	22.267	15.291	-0.51423	47.634	48.84	1.0008	0.15847	0.84153	0.31694	0.77894	FALSE
AC_000180.1:39558307-39558327	NUP153	22.267	7.6181/15.549/15.291	22.267	15.291	-0.51423	29.47	48.84	1.0008	0.15847	0.84153	0.31694	0.77894	FALSE
AC_000174.1:6523372-6523391	PRSS48	22.267	19.045/14.685/15.291	22.267	15.291	-0.51423	7.231	48.84	1.0008	0.15847	0.84153	0.31694	0.77894	FALSE
AC_000177.1:23924362-23924382	LOC101902414	22.267	17.776/13.821/15.291	22.267	15.291	-0.51423	4.1666	48.84	1.0008	0.15847	0.84153	0.31694	0.77894	FALSE
AC_000160.1:96161096-96161116	FAF1	22.267	17.776/11.23/15.291	22.267	15.291	-0.51423	11.333	48.84	1.0008	0.15847	0.84153	0.31694	0.77894	FALSE
AC_000168.1:6047501-6047520	TBC1D8	22.267	13.967/18.141/15.291	22.267	15.291	-0.51423	4.9372	48.84	1.0008	0.15847	0.84153	0.31694	0.77894	FALSE
AC_000164.1:41581795-41581815	LOC100299289	22.267	10.158/18.141/15.291	22.267	15.291	-0.51423	17.237	48.84	1.0008	0.15847	0.84153	0.31694	0.77894	FALSE
AC_000181.1:21913276-21913296	INO80C	22.267	12.697/15.549/15.291	22.267	15.291	-0.51423	3.398	48.84	1.0008	0.15847	0.84153	0.31694	0.77894	FALSE
AC_000175.1:34756692-34756711	FAM96B	22.267	26.664/11.23/15.291	22.267	15.291	-0.51423	72.913	48.84	1.0008	0.15847	0.84153	0.31694	0.77894	FALSE
AC_000166.1:73143804-73143823	TBPL1	22.267	11.427/22.46/15.291	22.267	15.291	-0.51423	33.16	48.84	1.0008	0.15847	0.84153	0.31694	0.77894	FALSE
AC_000165.1:18569260-18569279	TUSC1	22.267	25.394/12.094/15.291	22.267	15.291	-0.51423	56.145	48.84	1.0008	0.15847	0.84153	0.31694	0.77894	FALSE
AC_000185.1:43984945-43984964	DRGX	22.267	20.315/8.6384/15.291	22.267	15.291	-0.51423	34.749	48.84	1.0008	0.15847	0.84153	0.31694	0.77894	FALSE
AC_000162.1:9826858-9826878	OTOGL	46.39	35.551/36.281/61.164	46.39	36.281	-0.34614	309.84	102.07	1.0006	0.1585	0.8415	0.317	0.77894	FALSE
AC_000176.1:55688237-55688257	MXRA7	46.39	36.821/36.281/22.937	46.39	36.281	-0.34614	89.187	102.07	1.0006	0.1585	0.8415	0.317	0.77894	FALSE
AC_000158.1:145716277-145716296	DNMT3L	46.39	46.979/36.281/34.951	46.39	36.281	-0.34614	58.101	102.07	1.0006	0.1585	0.8415	0.317	0.77894	FALSE
AC_000174.1:72776536-72776556	SLC5A4	46.39	35.551/36.281/40.412	46.39	36.281	-0.34614	8.7978	102.07	1.0006	0.1585	0.8415	0.317	0.77894	FALSE
AC_000167.1:25589576-25589596	LOC522609	46.39	34.282/36.281/40.412	46.39	36.281	-0.34614	10.531	102.07	1.0006	0.1585	0.8415	0.317	0.77894	FALSE
AC_000182.1:42683681-42683701	LOC783396	46.39	44.439/36.281/24.029	46.39	36.281	-0.34614	108.34	102.07	1.0006	0.1585	0.8415	0.317	0.77894	FALSE
AC_000163.1:73930993-73931012	LOC101902029	41.751	59.675/50.967/51.334	41.751	51.334	0.29178	34.857	91.818	1.0001	0.84136	0.15864	0.31728	0.77894	TRUE
AC_000185.1:44444125-44444145	MSMB	41.751	53.327/41.464/51.334	41.751	51.334	0.29178	50.693	91.818	1.0001	0.84136	0.15864	0.31728	0.77894	TRUE
AC_000170.1:73646066-73646085	SERINC3	41.751	53.327/41.464/51.334	41.751	51.334	0.29178	50.693	91.818	1.0001	0.84136	0.15864	0.31728	0.77894	TRUE
AC_000186.1:20543728-20543748	LUZP2	41.751	36.821/61.333/51.334	41.751	51.334	0.29178	155.3	91.818	1.0001	0.84136	0.15864	0.31728	0.77894	TRUE
AC_000168.1:104460241-104460260	TMEM8C	41.751	49.518/66.516/51.334	41.751	51.334	0.29178	116.89	91.818	1.0001	0.84136	0.15864	0.31728	0.77894	TRUE
AC_000162.1:100524100-100524120	CLEC2B	41.751	64.754/38.873/51.334	41.751	51.334	0.29178	167.69	91.818	1.0001	0.84136	0.15864	0.31728	0.77894	TRUE
nc_guide152980	nc_guide152980	41.751	30.473/59.605/51.334	41.751	51.334	0.29178	251.81	91.818	1.0001	0.84136	0.15864	0.31728	0.77894	TRUE
AC_000176.1:27927936-27927956	MPDU1	41.751	41.9/52.694/51.334	41.751	51.334	0.29178	45.428	91.818	1.0001	0.84136	0.15864	0.31728	0.77894	TRUE
AC_000167.1:25193849-25193868	LOC100298992	41.751	49.518/65.652/51.334	41.751	51.334	0.29178	104.15	91.818	1.0001	0.84136	0.15864	0.31728	0.77894	TRUE
AC_000170.1:42463501-42463521	CSTL1	41.751	54.597/43.192/51.334	41.751	51.334	0.29178	38.469	91.818	1.0001	0.84136	0.15864	0.31728	0.77894	TRUE
AC_000171.1:25219503-25219523	PENK	41.751	43.17/51.83/51.334	41.751	51.334	0.29178	33.454	91.818	1.0001	0.84136	0.15864	0.31728	0.77894	TRUE
AC_000182.1:2354367-2354387	FLYWCH1	41.751	41.9/76.018/51.334	41.751	51.334	0.29178	349.15	91.818	1.0001	0.84136	0.15864	0.31728	0.77894	TRUE
AC_000163.1:109629043-109629063	SLBP	41.751	29.203/63.924/51.334	41.751	51.334	0.29178	324.15	91.818	1.0001	0.84136	0.15864	0.31728	0.77894	TRUE
AC_000160.1:2100124-2100143	TADA1	41.751	44.439/72.563/51.334	41.751	51.334	0.29178	249.09	91.818	1.0001	0.84136	0.15864	0.31728	0.77894	TRUE
AC_000180.1:35110821-35110840	PRL	32.473	22.854/31.962/24.029	32.473	24.029	-0.41942	32.158	71.338	1	0.15865	0.84135	0.31731	0.77894	FALSE
AC_000175.1:55154307-55154327	CRX	32.473	21.585/25.915/24.029	32.473	24.029	-0.41942	4.7659	71.338	1	0.15865	0.84135	0.31731	0.77894	FALSE
AC_000162.1:57376823-57376842	CS	32.473	21.585/35.417/24.029	32.473	24.029	-0.41942	67.838	71.338	1	0.15865	0.84135	0.31731	0.77894	FALSE
AC_000175.1:53021733-53021752	TOMM40	32.473	19.045/25.051/24.029	32.473	24.029	-0.41942	12.94	71.338	1	0.15865	0.84135	0.31731	0.77894	FALSE
AC_000164.1:48524938-48524957	TIFAB	32.473	25.394/19.868/24.029	32.473	24.029	-0.41942	9.5863	71.338	1	0.15865	0.84135	0.31731	0.77894	FALSE
AC_000185.1:27685826-27685845	SLC29A3	32.473	29.203/23.324/24.029	32.473	24.029	-0.41942	13.634	71.338	1	0.15865	0.84135	0.31731	0.77894	FALSE
AC_000174.1:30378270-30378290	INTU	32.473	26.664/23.324/24.029	32.473	24.029	-0.41942	3.7196	71.338	1	0.15865	0.84135	0.31731	0.77894	FALSE
AC_000187.1:83599376-83599396	ERCC6L	32.473	16.506/34.554/24.029	32.473	24.029	-0.41942	83.682	71.338	1	0.15865	0.84135	0.31731	0.77894	FALSE
AC_000167.1:21356981-21357000	MYH6	32.473	17.776/31.098/24.029	32.473	24.029	-0.41942	44.539	71.338	1	0.15865	0.84135	0.31731	0.77894	FALSE
AC_000176.1:51759683-51759702	CCDC137	32.473	25.394/16.413/24.029	32.473	24.029	-0.41942	29.932	71.338	1	0.15865	0.84135	0.31731	0.77894	FALSE
AC_000174.1:72808896-72808916	VPREB2	32.473	30.473/21.596/24.029	32.473	24.029	-0.41942	23.721	71.338	1	0.15865	0.84135	0.31731	0.77894	FALSE
AC_000170.1:60758475-60758495	ANGPT4	32.473	24.124/10.366/24.029	32.473	24.029	-0.41942	93.339	71.338	1	0.15865	0.84135	0.31731	0.77894	FALSE
AC_000173.1:47952706-47952726	HES3	32.473	36.821/18.141/24.029	32.473	24.029	-0.41942	99.156	71.338	1	0.15865	0.84135	0.31731	0.77894	FALSE
AC_000158.1:1226857-1226877	DONSON	32.473	27.933/19.004/24.029	32.473	24.029	-0.41942	20.244	71.338	1	0.15865	0.84135	0.31731	0.77894	FALSE
AC_000160.1:207045-207064	LOC790004	32.473	30.473/19.868/24.029	32.473	24.029	-0.41942	29.416	71.338	1	0.15865	0.84135	0.31731	0.77894	FALSE
AC_000163.1:70609695-70609715	FIP1L1	32.473	20.315/29.371/24.029	32.473	24.029	-0.41942	21.163	71.338	1	0.15865	0.84135	0.31731	0.77894	FALSE
AC_000163.1:102653932-102653952	ARHGAP24	32.473	35.551/12.958/24.029	32.473	24.029	-0.41942	127.67	71.338	1	0.15865	0.84135	0.31731	0.77894	FALSE
AC_000162.1:113977357-113977376	RRP7A	32.473	24.124/18.141/24.029	32.473	24.029	-0.41942	17.339	71.338	1	0.15865	0.84135	0.31731	0.77894	FALSE
AC_000176.1:41073916-41073935	MSL1	32.473	16.506/55.286/24.029	32.473	24.029	-0.41942	516.8	71.338	1	0.15865	0.84135	0.31731	0.77894	FALSE
AC_000170.1:59104948-59104967	ZBP1	32.473	30.473/13.821/24.029	32.473	24.029	-0.41942	72.856	71.338	1	0.15865	0.84135	0.31731	0.77894	FALSE
AC_000161.1:114612117-114612136	CHPF2	32.473	33.012/14.685/24.029	32.473	24.029	-0.41942	83.999	71.338	1	0.15865	0.84135	0.31731	0.77894	FALSE
AC_000162.1:97805330-97805350	DUSP16	32.473	15.236/28.507/24.029	32.473	24.029	-0.41942	48.68	71.338	1	0.15865	0.84135	0.31731	0.77894	FALSE
AC_000179.1:29324438-29324458	RYBP	32.473	38.091/23.324/24.029	32.473	24.029	-0.41942	99.118	71.338	1	0.15865	0.84135	0.31731	0.77894	FALSE
AC_000174.1:70659023-70659042	EMID1	3.7112	12.697/2.5915/6.5533	3.7112	6.5533	0.681	26.72	8.0787	0.99992	0.82451	0.17549	0.35098	0.79827	TRUE
AC_000178.1:62834520-62834540	ATG2B	3.7112	7.6181/6.0469/6.5533	3.7112	6.5533	0.681	0.69518	8.0787	0.99992	0.82451	0.17549	0.35098	0.79827	TRUE
AC_000175.1:47421348-47421368	ZNF829	3.7112	11.427/4.3192/6.5533	3.7112	6.5533	0.681	14.373	8.0787	0.99992	0.82451	0.17549	0.35098	0.79827	TRUE
AC_000177.1:3147920-3147939	FGF18	35.257	58.406/44.056/43.689	35.257	44.056	0.31347	103.03	77.48	0.99965	0.84125	0.15875	0.31749	0.779	TRUE
AC_000160.1:121197425-121197444	ING5	35.257	27.933/44.056/44.781	35.257	44.056	0.31347	130.23	77.48	0.99965	0.84125	0.15875	0.31749	0.779	TRUE
AC_000173.1:46493636-46493655	CAMTA1	35.257	52.057/44.056/34.951	35.257	44.056	0.31347	73.462	77.48	0.99965	0.84125	0.15875	0.31749	0.779	TRUE
AC_000173.1:65132927-65132947	RGS16	35.257	63.485/44.056/40.412	35.257	44.056	0.31347	195.38	77.48	0.99965	0.84125	0.15875	0.31749	0.779	TRUE
AC_000164.1:42281733-42281753	OR2G2	35.257	41.9/44.056/55.703	35.257	44.056	0.31347	70.152	77.48	0.99965	0.84125	0.15875	0.31749	0.779	TRUE
AC_000181.1:57407886-57407906	ATP8B1	35.257	53.327/44.056/43.689	35.257	44.056	0.31347	43.045	77.48	0.99965	0.84125	0.15875	0.31749	0.779	TRUE
AC_000158.1:140909559-140909579	HMGN1	35.257	45.709/44.056/39.32	35.257	44.056	0.31347	12.581	77.48	0.99965	0.84125	0.15875	0.31749	0.779	TRUE
AC_000173.1:81156231-81156251	KIF14	35.257	29.203/44.056/45.873	35.257	44.056	0.31347	111.96	77.48	0.99965	0.84125	0.15875	0.31749	0.779	TRUE
AC_000168.1:72784395-72784414	CENPA	35.257	46.979/44.056/37.135	35.257	44.056	0.31347	28.218	77.48	0.99965	0.84125	0.15875	0.31749	0.779	TRUE
AC_000172.1:45158121-45158141	NLRP10	35.257	41.9/44.056/53.519	35.257	44.056	0.31347	47.096	77.48	0.99965	0.84125	0.15875	0.31749	0.779	TRUE
AC_000160.1:93217446-93217466	GLIS1	35.257	41.9/44.056/48.057	35.257	44.056	0.31347	10.331	77.48	0.99965	0.84125	0.15875	0.31749	0.779	TRUE
AC_000162.1:29148109-29148128	HIGD1C	35.257	31.742/44.056/57.887	35.257	44.056	0.31347	171.47	77.48	0.99965	0.84125	0.15875	0.31749	0.779	TRUE
AC_000161.1:32508448-32508467	SLC25A40	35.257	31.742/44.056/52.426	35.257	44.056	0.31347	110.84	77.48	0.99965	0.84125	0.15875	0.31749	0.779	TRUE
AC_000161.1:16932793-16932813	UMAD1	35.257	27.933/44.056/46.965	35.257	44.056	0.31347	134.2	77.48	0.99965	0.84125	0.15875	0.31749	0.779	TRUE
AC_000187.1:3777563-3777582	UBE2A	35.257	39.36/44.056/45.873	35.257	44.056	0.31347	12.675	77.48	0.99965	0.84125	0.15875	0.31749	0.779	TRUE
AC_000164.1:8176364-8176383	LOC614095	35.257	29.203/44.056/54.611	35.257	44.056	0.31347	166.01	77.48	0.99965	0.84125	0.15875	0.31749	0.779	TRUE
AC_000179.1:51555957-51555976	WDR6	35.257	59.675/44.056/43.689	35.257	44.056	0.31347	122.05	77.48	0.99965	0.84125	0.15875	0.31749	0.779	TRUE
AC_000160.1:18687674-18687693	TCHHL1	35.257	45.709/44.056/33.859	35.257	44.056	0.31347	53.357	77.48	0.99965	0.84125	0.15875	0.31749	0.779	TRUE
AC_000158.1:114403185-114403205	ARHGEF26	35.257	38.091/44.056/44.781	35.257	44.056	0.31347	18.054	77.48	0.99965	0.84125	0.15875	0.31749	0.779	TRUE
AC_000185.1:28733600-28733619	MICU1	35.257	71.103/44.056/37.135	35.257	44.056	0.31347	389.71	77.48	0.99965	0.84125	0.15875	0.31749	0.779	TRUE
AC_000167.1:86448536-86448555	YLPM1	44.535	68.563/54.422/51.334	44.535	54.422	0.28349	104.76	97.966	0.99893	0.84108	0.15892	0.31783	0.7796	TRUE
AC_000173.1:61915940-61915959	ABL2	44.535	64.754/54.422/46.965	44.535	54.422	0.28349	81.179	97.966	0.99893	0.84108	0.15892	0.31783	0.7796	TRUE
AC_000163.1:67999108-67999128	CORIN	44.535	43.17/54.422/57.887	44.535	54.422	0.28349	69.313	97.966	0.99893	0.84108	0.15892	0.31783	0.7796	TRUE
AC_000164.1:9481666-9481686	LOC104972795	44.535	54.597/54.422/49.15	44.535	54.422	0.28349	13.913	97.966	0.99893	0.84108	0.15892	0.31783	0.7796	TRUE
AC_000166.1:33660042-33660061	GOPC	44.535	63.485/54.422/48.057	44.535	54.422	0.28349	61.319	97.966	0.99893	0.84108	0.15892	0.31783	0.7796	TRUE
AC_000180.1:28814942-28814961	LOC786987	44.535	54.597/54.422/30.582	44.535	54.422	0.28349	284.19	97.966	0.99893	0.84108	0.15892	0.31783	0.7796	TRUE
AC_000168.1:13409864-13409883	NAGK	44.535	63.485/54.422/46.965	44.535	54.422	0.28349	68.866	97.966	0.99893	0.84108	0.15892	0.31783	0.7796	TRUE
AC_000187.1:60483212-60483232	PIH1D3	44.535	63.485/54.422/41.504	44.535	54.422	0.28349	124.5	97.966	0.99893	0.84108	0.15892	0.31783	0.7796	TRUE
AC_000185.1:44858727-44858746	LOC100298658	44.535	45.709/54.422/56.795	44.535	54.422	0.28349	40.775	97.966	0.99893	0.84108	0.15892	0.31783	0.7796	TRUE
AC_000173.1:74849372-74849391	HHAT	44.535	53.327/54.422/58.98	44.535	54.422	0.28349	10.986	97.966	0.99893	0.84108	0.15892	0.31783	0.7796	TRUE
AC_000173.1:49448285-49448304	LOC104974494	44.535	54.597/54.422/40.412	44.535	54.422	0.28349	98.154	97.966	0.99893	0.84108	0.15892	0.31783	0.7796	TRUE
AC_000162.1:101215934-101215953	LOC506828	44.535	59.675/54.422/50.242	44.535	54.422	0.28349	22.536	97.966	0.99893	0.84108	0.15892	0.31783	0.7796	TRUE
AC_000160.1:110093765-110093784	STK40	9.2781	5.0788/6.9107/4.3689	9.2781	5.0788	-0.75772	1.93	20.275	0.99872	0.15896	0.84104	0.31793	0.77974	FALSE
AC_000169.1:13567756-13567775	ENOX1	9.2781	5.0788/6.9107/2.1844	9.2781	5.0788	-0.75772	5.8666	20.275	0.99872	0.15896	0.84104	0.31793	0.77974	FALSE
AC_000159.1:129404353-129404373	MYOM3	9.2781	5.0788/4.3192/5.4611	9.2781	5.0788	-0.75772	0.36155	20.275	0.99872	0.15896	0.84104	0.31793	0.77974	FALSE
AC_000166.1:90892426-90892446	VIP	9.2781	5.0788/5.183/3.2766	9.2781	5.0788	-0.75772	1.6293	20.275	0.99872	0.15896	0.84104	0.31793	0.77974	FALSE
AC_000186.1:44791396-44791415	GAL3ST3	9.2781	5.0788/0/6.5533	9.2781	5.0788	-0.75772	13.984	20.275	0.99872	0.15896	0.84104	0.31793	0.77974	FALSE
AC_000186.1:18703159-18703178	PAK1	47.318	52.057/34.554/37.135	47.318	37.135	-0.34144	114.67	104.12	0.99796	0.15915	0.84085	0.3183	0.78012	FALSE
AC_000164.1:13728516-13728535	RAD23A	47.318	26.664/46.647/37.135	47.318	37.135	-0.34144	100.07	104.12	0.99796	0.15915	0.84085	0.3183	0.78012	FALSE
AC_000160.1:118183873-118183893	HES6	47.318	36.821/38.009/37.135	47.318	37.135	-0.34144	0.431	104.12	0.99796	0.15915	0.84085	0.3183	0.78012	FALSE
AC_000171.1:17174171-17174191	RNF139	47.318	27.933/53.558/37.135	47.318	37.135	-0.34144	177.19	104.12	0.99796	0.15915	0.84085	0.3183	0.78012	FALSE
AC_000164.1:1631582-1631602	RUFY1	47.318	39.36/30.234/37.135	47.318	37.135	-0.34144	26.287	104.12	0.99796	0.15915	0.84085	0.3183	0.78012	FALSE
AC_000160.1:22984605-22984624	LOC508547	47.318	44.439/26.779/37.135	47.318	37.135	-0.34144	80.3	104.12	0.99796	0.15915	0.84085	0.3183	0.78012	FALSE
AC_000165.1:63710986-63711005	CORO2A	47.318	40.63/25.915/37.135	47.318	37.135	-0.34144	69.052	104.12	0.99796	0.15915	0.84085	0.3183	0.78012	FALSE
AC_000182.1:10144538-10144557	LOC616782	47.318	43.17/32.826/37.135	47.318	37.135	-0.34144	27.491	104.12	0.99796	0.15915	0.84085	0.3183	0.78012	FALSE
AC_000172.1:82728180-82728200	OR9Q2	47.318	34.282/50.967/37.135	47.318	37.135	-0.34144	99.723	104.12	0.99796	0.15915	0.84085	0.3183	0.78012	FALSE
AC_000160.1:2631404-2631423	LOC787714	47.318	34.282/52.694/37.135	47.318	37.135	-0.34144	125.11	104.12	0.99796	0.15915	0.84085	0.3183	0.78012	FALSE
AC_000176.1:26960717-26960737	ZNF232	47.318	43.17/34.554/37.135	47.318	37.135	-0.34144	21.538	104.12	0.99796	0.15915	0.84085	0.3183	0.78012	FALSE
AC_000177.1:33491222-33491242	MROH2B	47.318	49.518/27.643/37.135	47.318	37.135	-0.34144	121.72	104.12	0.99796	0.15915	0.84085	0.3183	0.78012	FALSE
AC_000168.1:105888296-105888315	NDOR1	47.318	35.551/38.009/37.135	47.318	37.135	-0.34144	1.6361	104.12	0.99796	0.15915	0.84085	0.3183	0.78012	FALSE
AC_000176.1:35417224-35417243	PEMT	47.318	22.854/52.694/37.135	47.318	37.135	-0.34144	223.01	104.12	0.99796	0.15915	0.84085	0.3183	0.78012	FALSE
AC_000169.1:21587879-21587899	NEK3	47.318	35.551/61.333/37.135	47.318	37.135	-0.34144	294.01	104.12	0.99796	0.15915	0.84085	0.3183	0.78012	FALSE
AC_000172.1:77747653-77747673	LOC509617	47.318	59.675/28.507/37.135	47.318	37.135	-0.34144	291.26	104.12	0.99796	0.15915	0.84085	0.3183	0.78012	FALSE
AC_000164.1:19838105-19838124	HSD11B1L	47.318	27.933/38.873/37.135	47.318	37.135	-0.34144	43.849	104.12	0.99796	0.15915	0.84085	0.3183	0.78012	FALSE
AC_000181.1:35952173-35952192	ENOSF1	82.575	39.36/69.107/75.363	82.575	69.107	-0.25351	462	182.12	0.99795	0.15915	0.84085	0.3183	0.78012	FALSE
AC_000180.1:35071041-35071061	CSH2	42.679	33.012/48.375/28.398	42.679	33.012	-0.3609	128.66	93.868	0.99781	0.15918	0.84082	0.31837	0.78012	FALSE
AC_000180.1:30154682-30154701	PGBD1	42.679	33.012/37.145/31.674	42.679	33.012	-0.3609	9.4362	93.868	0.99781	0.15918	0.84082	0.31837	0.78012	FALSE
AC_000165.1:39502972-39502992	CD274	42.679	33.012/58.741/32.766	42.679	33.012	-0.3609	331.02	93.868	0.99781	0.15918	0.84082	0.31837	0.78012	FALSE
AC_000158.1:77474688-77474707	CLDN16	42.679	33.012/31.962/61.164	42.679	33.012	-0.3609	396.82	93.868	0.99781	0.15918	0.84082	0.31837	0.78012	FALSE
AC_000159.1:120145347-120145367	C2H2orf57	42.679	33.012/40.6/30.582	42.679	33.012	-0.3609	31.745	93.868	0.99781	0.15918	0.84082	0.31837	0.78012	FALSE
AC_000172.1:80484785-80484804	OR8K1	42.679	33.012/37.145/28.398	42.679	33.012	-0.3609	19.188	93.868	0.99781	0.15918	0.84082	0.31837	0.78012	FALSE
AC_000160.1:21623245-21623264	NUDT17	42.679	33.012/35.417/32.766	42.679	33.012	-0.3609	2.9233	93.868	0.99781	0.15918	0.84082	0.31837	0.78012	FALSE
AC_000176.1:27772604-27772624	ZBTB4	42.679	33.012/30.234/37.135	42.679	33.012	-0.3609	12.359	93.868	0.99781	0.15918	0.84082	0.31837	0.78012	FALSE
AC_000175.1:56372240-56372259	ALDH16A1	42.679	33.012/22.46/40.412	42.679	33.012	-0.3609	83.054	93.868	0.99781	0.15918	0.84082	0.31837	0.78012	FALSE
AC_000175.1:55533041-55533061	KDELR1	42.679	33.012/30.234/49.15	42.679	33.012	-0.3609	134.07	93.868	0.99781	0.15918	0.84082	0.31837	0.78012	FALSE
AC_000170.1:60684811-60684831	RSPO4	42.679	33.012/31.098/38.228	42.679	33.012	-0.3609	15.432	93.868	0.99781	0.15918	0.84082	0.31837	0.78012	FALSE
AC_000173.1:53068490-53068509	TMEM82	42.679	33.012/39.737/27.305	42.679	33.012	-0.3609	38.893	93.868	0.99781	0.15918	0.84082	0.31837	0.78012	FALSE
AC_000167.1:45886335-45886354	SNX22	42.679	33.012/48.375/30.582	42.679	33.012	-0.3609	120.96	93.868	0.99781	0.15918	0.84082	0.31837	0.78012	FALSE
AC_000180.1:10039412-10039432	MAPK13	42.679	33.012/57.877/28.398	42.679	33.012	-0.3609	319.79	93.868	0.99781	0.15918	0.84082	0.31837	0.78012	FALSE
AC_000174.1:64349808-64349828	LOC107133297	42.679	33.012/23.324/37.135	42.679	33.012	-0.3609	55.433	93.868	0.99781	0.15918	0.84082	0.31837	0.78012	FALSE
AC_000164.1:53502689-53502708	HARS2	42.679	33.012/27.643/45.873	42.679	33.012	-0.3609	97.117	93.868	0.99781	0.15918	0.84082	0.31837	0.78012	FALSE
AC_000160.1:48606000-48606020	ALG14	42.679	33.012/31.098/74.271	42.679	33.012	-0.3609	852.97	93.868	0.99781	0.15918	0.84082	0.31837	0.78012	FALSE
AC_000187.1:63190192-63190212	AMMECR1	64.947	66.024/76.882/86.285	64.947	76.882	0.23999	103.16	143.1	0.99774	0.8408	0.1592	0.31841	0.78017	TRUE
AC_000159.1:125461942-125461962	TRNAU1AP	64.947	68.563/76.882/77.547	64.947	76.882	0.23999	34.82	143.1	0.99774	0.8408	0.1592	0.31841	0.78017	TRUE
AC_000165.1:95550990-95551009	LOC101906978	39.896	49.518/49.239/34.951	39.896	49.239	0.29685	102.11	87.721	0.99757	0.84075	0.15925	0.31849	0.78018	TRUE
AC_000181.1:12953467-12953486	SYT4	39.896	66.024/49.239/43.689	39.896	49.239	0.29685	156.27	87.721	0.99757	0.84075	0.15925	0.31849	0.78018	TRUE
AC_000187.1:20251574-20251593	CD40LG	39.896	48.248/49.239/67.717	39.896	49.239	0.29685	171.22	87.721	0.99757	0.84075	0.15925	0.31849	0.78018	TRUE
AC_000183.1:21823981-21824000	TLX1	39.896	53.327/49.239/38.228	39.896	49.239	0.29685	68.981	87.721	0.99757	0.84075	0.15925	0.31849	0.78018	TRUE
AC_000170.1:57163736-57163756	SYCP2	39.896	41.9/49.239/63.349	39.896	49.239	0.29685	126.47	87.721	0.99757	0.84075	0.15925	0.31849	0.78018	TRUE
AC_000159.1:130794658-130794678	C1QA	39.896	46.979/49.239/51.334	39.896	49.239	0.29685	4.7495	87.721	0.99757	0.84075	0.15925	0.31849	0.78018	TRUE
AC_000175.1:54031334-54031354	PPP5C	39.896	50.788/49.239/41.504	39.896	49.239	0.29685	31.112	87.721	0.99757	0.84075	0.15925	0.31849	0.78018	TRUE
AC_000182.1:34995494-34995513	DTX2	39.896	53.327/49.239/46.965	39.896	49.239	0.29685	10.941	87.721	0.99757	0.84075	0.15925	0.31849	0.78018	TRUE
AC_000164.1:19740534-19740553	FUT6	39.896	40.63/49.239/56.795	39.896	49.239	0.29685	65.605	87.721	0.99757	0.84075	0.15925	0.31849	0.78018	TRUE
AC_000187.1:60638737-60638756	RBM41	39.896	43.17/49.239/52.426	39.896	49.239	0.29685	23.499	87.721	0.99757	0.84075	0.15925	0.31849	0.78018	TRUE
AC_000183.1:22294425-22294445	FBXW4	4.639	7.6181/1.7277/2.1844	4.639	2.1844	-0.82441	14.867	10.108	0.99739	0.15929	0.84071	0.31857	0.7802	FALSE
AC_000187.1:14599329-14599348	LOC100848511	4.639	7.6181/1.7277/2.1844	4.639	2.1844	-0.82441	14.867	10.108	0.99739	0.15929	0.84071	0.31857	0.7802	FALSE
AC_000176.1:21968169-21968188	TMIGD1	4.639	2.5394/0.86384/2.1844	4.639	2.1844	-0.82441	0.93498	10.108	0.99739	0.15929	0.84071	0.31857	0.7802	FALSE
AC_000160.1:13996354-13996374	PEAR1	4.639	3.8091/1.7277/2.1844	4.639	2.1844	-0.82441	1.424	10.108	0.99739	0.15929	0.84071	0.31857	0.7802	FALSE
AC_000162.1:103961833-103961853	CDCA3	4.639	3.8091/1.7277/2.1844	4.639	2.1844	-0.82441	1.424	10.108	0.99739	0.15929	0.84071	0.31857	0.7802	FALSE
AC_000180.1:31215128-31215148	ZNF322	4.639	5.0788/0/2.1844	4.639	2.1844	-0.82441	6.5745	10.108	0.99739	0.15929	0.84071	0.31857	0.7802	FALSE
AC_000164.1:5674676-5674695	LOC101904723	4.639	3.8091/0/2.1844	4.639	2.1844	-0.82441	3.7056	10.108	0.99739	0.15929	0.84071	0.31857	0.7802	FALSE
nc_guide128720	nc_guide128720	4.639	2.5394/0.86384/2.1844	4.639	2.1844	-0.82441	0.93498	10.108	0.99739	0.15929	0.84071	0.31857	0.7802	FALSE
AC_000169.1:74272072-74272091	LOC104970365	4.639	2.5394/0.86384/2.1844	4.639	2.1844	-0.82441	0.93498	10.108	0.99739	0.15929	0.84071	0.31857	0.7802	FALSE
AC_000172.1:57356364-57356384	MYO7A	63.091	54.597/44.056/51.334	63.091	51.334	-0.29237	31.809	138.99	0.99723	0.15933	0.84067	0.31865	0.78023	FALSE
AC_000163.1:26905916-26905936	ADH5	63.091	43.17/64.788/51.334	63.091	51.334	-0.29237	123.83	138.99	0.99723	0.15933	0.84067	0.31865	0.78023	FALSE
AC_000172.1:40482218-40482238	TEAD1	63.091	64.754/35.417/51.334	63.091	51.334	-0.29237	216.72	138.99	0.99723	0.15933	0.84067	0.31865	0.78023	FALSE
AC_000163.1:107925446-107925466	MFSD10	63.091	59.675/47.511/51.334	63.091	51.334	-0.29237	42.096	138.99	0.99723	0.15933	0.84067	0.31865	0.78023	FALSE
AC_000187.1:2454719-2454738	WDR44	83.503	86.339/69.971/61.164	83.503	69.971	-0.25177	172.74	184.18	0.99708	0.15936	0.84064	0.31872	0.78023	FALSE
AC_000159.1:91214089-91214108	NOP58	47.318	38.091/37.145/28.398	47.318	37.145	-0.34107	38.707	104.12	0.997	0.15938	0.84062	0.31876	0.78023	FALSE
AC_000182.1:38840510-38840529	RAC1	47.318	29.203/37.145/38.228	47.318	37.145	-0.34107	32.125	104.12	0.997	0.15938	0.84062	0.31876	0.78023	FALSE
AC_000184.1:15585089-15585108	FAT1	47.318	44.439/37.145/27.305	47.318	37.145	-0.34107	75.012	104.12	0.997	0.15938	0.84062	0.31876	0.78023	FALSE
AC_000173.1:78793327-78793347	LHX9	47.318	46.979/37.145/34.951	47.318	37.145	-0.34107	50.756	104.12	0.997	0.15938	0.84062	0.31876	0.78023	FALSE
AC_000179.1:41831541-41831560	FHIT	47.318	38.091/37.145/33.859	47.318	37.145	-0.34107	5.8474	104.12	0.997	0.15938	0.84062	0.31876	0.78023	FALSE
AC_000159.1:70009763-70009782	CCDC93	47.318	48.248/37.145/32.766	47.318	37.145	-0.34107	71.226	104.12	0.997	0.15938	0.84062	0.31876	0.78023	FALSE
AC_000187.1:40443462-40443482	PLXNA3	47.318	46.979/37.145/28.398	47.318	37.145	-0.34107	86.608	104.12	0.997	0.15938	0.84062	0.31876	0.78023	FALSE
AC_000176.1:8010113-8010132	COIL	47.318	39.36/37.145/34.951	47.318	37.145	-0.34107	4.8611	104.12	0.997	0.15938	0.84062	0.31876	0.78023	FALSE
AC_000174.1:54788013-54788033	PITPNM2	47.318	30.473/37.145/42.596	47.318	37.145	-0.34107	37.12	104.12	0.997	0.15938	0.84062	0.31876	0.78023	FALSE
AC_000175.1:14743423-14743442	TCF25	47.318	38.091/37.145/27.305	47.318	37.145	-0.34107	48.857	104.12	0.997	0.15938	0.84062	0.31876	0.78023	FALSE
AC_000173.1:52752394-52752413	PLEKHN1	47.318	50.788/37.145/31.674	47.318	37.145	-0.34107	108.02	104.12	0.997	0.15938	0.84062	0.31876	0.78023	FALSE
AC_000173.1:71069188-71069208	PPP1R12B_AC_000173.1	47.318	34.282/37.145/54.611	47.318	37.145	-0.34107	156.62	104.12	0.997	0.15938	0.84062	0.31876	0.78023	FALSE
AC_000163.1:101404714-101404733	WDFY3	47.318	41.9/37.145/27.305	47.318	37.145	-0.34107	59.714	104.12	0.997	0.15938	0.84062	0.31876	0.78023	FALSE
AC_000181.1:22538571-22538590	DTNA	47.318	46.979/37.145/33.859	47.318	37.145	-0.34107	53.749	104.12	0.997	0.15938	0.84062	0.31876	0.78023	FALSE
AC_000182.1:4126447-4126466	EEF2KMT	47.318	34.282/37.145/38.228	47.318	37.145	-0.34107	4.6855	104.12	0.997	0.15938	0.84062	0.31876	0.78023	FALSE
AC_000165.1:84816178-84816198	AAED1	47.318	52.057/37.145/26.213	47.318	37.145	-0.34107	170.94	104.12	0.997	0.15938	0.84062	0.31876	0.78023	FALSE
AC_000176.1:6548427-6548447	LOC107131486	47.318	41.9/37.145/36.043	47.318	37.145	-0.34107	11.911	104.12	0.997	0.15938	0.84062	0.31876	0.78023	FALSE
AC_000175.1:39616122-39616141	TAT	81.647	114.27/88.112/95.023	81.647	95.023	0.21641	209.15	180.07	0.99678	0.84056	0.15944	0.31887	0.78047	TRUE
AC_000167.1:23164876-23164895	LOC100296677	56.596	74.912/56.15/67.717	56.596	67.717	0.2547	92.786	124.63	0.9962	0.84042	0.15958	0.31915	0.78081	TRUE
AC_000166.1:50954263-50954282	TSTD3	56.596	68.563/44.056/67.717	56.596	67.717	0.2547	280.29	124.63	0.9962	0.84042	0.15958	0.31915	0.78081	TRUE
AC_000166.1:71690552-71690572	LOC782807	56.596	63.485/75.154/67.717	56.596	67.717	0.2547	36.611	124.63	0.9962	0.84042	0.15958	0.31915	0.78081	TRUE
AC_000182.1:42309346-42309365	LOC618939	56.596	67.294/69.107/67.717	56.596	67.717	0.2547	1.0556	124.63	0.9962	0.84042	0.15958	0.31915	0.78081	TRUE
AC_000161.1:93389739-93389759	IMPDH1	56.596	60.945/95.022/67.717	56.596	67.717	0.2547	395.71	124.63	0.9962	0.84042	0.15958	0.31915	0.78081	TRUE
AC_000162.1:57491984-57492003	MYL6B	56.596	52.057/92.431/67.717	56.596	67.717	0.2547	428	124.63	0.9962	0.84042	0.15958	0.31915	0.78081	TRUE
AC_000161.1:55858617-55858637	LSMEM1	56.596	46.979/88.112/67.717	56.596	67.717	0.2547	423.01	124.63	0.9962	0.84042	0.15958	0.31915	0.78081	TRUE
AC_000170.1:52786553-52786573	VPS16	70.513	105.38/82.929/54.611	70.513	82.929	0.23095	653.08	155.42	0.99588	0.84035	0.15965	0.31931	0.78081	TRUE
AC_000165.1:51376179-51376199	CARNMT1	70.513	67.294/82.929/93.931	70.513	82.929	0.23095	182.75	155.42	0.99588	0.84035	0.15965	0.31931	0.78081	TRUE
AC_000166.1:86364583-86364603	LOC784274	70.513	83.8/82.929/65.533	70.513	82.929	0.23095	151.68	155.42	0.99588	0.84035	0.15965	0.31931	0.78081	TRUE
AC_000167.1:25090331-25090351	LOC784904	70.513	76.181/82.929/95.023	70.513	82.929	0.23095	95.896	155.42	0.99588	0.84035	0.15965	0.31931	0.78081	TRUE
AC_000162.1:27597522-27597541	KRT6C	36.184	33.012/23.324/27.305	36.184	27.305	-0.39362	24.21	79.528	0.99574	0.15969	0.84031	0.31938	0.78081	FALSE
AC_000175.1:61020979-61020998	ZNF331	36.184	22.854/38.009/27.305	36.184	27.305	-0.39362	67.189	79.528	0.99574	0.15969	0.84031	0.31938	0.78081	FALSE
AC_000167.1:21663191-21663210	PSMB5	36.184	22.854/33.69/27.305	36.184	27.305	-0.39362	30.286	79.528	0.99574	0.15969	0.84031	0.31938	0.78081	FALSE
AC_000175.1:55191443-55191462	SULT2A1	36.184	25.394/44.92/27.305	36.184	27.305	-0.39362	156.96	79.528	0.99574	0.15969	0.84031	0.31938	0.78081	FALSE
AC_000163.1:62877403-62877422	SHISA3	36.184	43.17/26.779/27.305	36.184	27.305	-0.39362	125.97	79.528	0.99574	0.15969	0.84031	0.31938	0.78081	FALSE
AC_000181.1:62256695-62256715	SERPINB5	36.184	29.203/19.868/27.305	36.184	27.305	-0.39362	29.455	79.528	0.99574	0.15969	0.84031	0.31938	0.78081	FALSE
AC_000170.1:55511986-55512006	LSM14B	36.184	26.664/50.967/27.305	36.184	27.305	-0.39362	280.13	79.528	0.99574	0.15969	0.84031	0.31938	0.78081	FALSE
AC_000186.1:45034178-45034197	RIN1	36.184	46.979/25.051/27.305	36.184	27.305	-0.39362	196.06	79.528	0.99574	0.15969	0.84031	0.31938	0.78081	FALSE
AC_000164.1:5252808-5252827	INSL3	36.184	30.473/20.732/27.305	36.184	27.305	-0.39362	26.619	79.528	0.99574	0.15969	0.84031	0.31938	0.78081	FALSE
AC_000172.1:63093392-63093411	ELP4	36.184	13.967/28.507/27.305	36.184	27.305	-0.39362	89.683	79.528	0.99574	0.15969	0.84031	0.31938	0.78081	FALSE
AC_000176.1:27784583-27784603	SLC35G6	36.184	39.36/25.051/27.305	36.184	27.305	-0.39362	75.202	79.528	0.99574	0.15969	0.84031	0.31938	0.78081	FALSE
AC_000174.1:74185082-74185102	HIC2	36.184	26.664/41.464/27.305	36.184	27.305	-0.39362	100.44	79.528	0.99574	0.15969	0.84031	0.31938	0.78081	FALSE
AC_000160.1:100405253-100405273	LOC107132337	36.184	21.585/31.098/27.305	36.184	27.305	-0.39362	23.556	79.528	0.99574	0.15969	0.84031	0.31938	0.78081	FALSE
AC_000170.1:10863070-10863090	LOC782456	36.184	63.485/24.188/27.305	36.184	27.305	-0.39362	659.33	79.528	0.99574	0.15969	0.84031	0.31938	0.78081	FALSE
AC_000160.1:92226237-92226256	FAM151A	36.184	21.585/27.643/27.305	36.184	27.305	-0.39362	16.42	79.528	0.99574	0.15969	0.84031	0.31938	0.78081	FALSE
AC_000185.1:39476687-39476707	CDHR1	36.184	29.203/14.685/27.305	36.184	27.305	-0.39362	81.434	79.528	0.99574	0.15969	0.84031	0.31938	0.78081	FALSE
AC_000160.1:99690597-99690616	LOC100847677	36.184	21.585/37.145/27.305	36.184	27.305	-0.39362	64.773	79.528	0.99574	0.15969	0.84031	0.31938	0.78081	FALSE
AC_000160.1:88064758-88064777	OMA1	36.184	25.394/27.643/27.305	36.184	27.305	-0.39362	1.884	79.528	0.99574	0.15969	0.84031	0.31938	0.78081	FALSE
AC_000176.1:24964719-24964739	CTNS	69.586	86.339/75.154/81.916	69.586	81.916	0.23228	32.644	153.36	0.99569	0.8403	0.1597	0.3194	0.78081	TRUE
AC_000175.1:35340899-35340919	C18H16orf86	69.586	95.227/51.83/81.916	69.586	81.916	0.23228	541.16	153.36	0.99569	0.8403	0.1597	0.3194	0.78081	TRUE
AC_000165.1:61957211-61957230	ZBTB5	76.08	90.148/88.976/60.072	76.08	88.976	0.22317	418.4	167.74	0.99567	0.84029	0.15971	0.31941	0.78081	TRUE
nc_guide143927	nc_guide143927	76.08	63.485/88.976/104.85	76.08	88.976	0.22317	450.94	167.74	0.99567	0.84029	0.15971	0.31941	0.78081	TRUE
AC_000166.1:686607-686626	PHF3	43.607	41.9/27.643/33.859	43.607	33.859	-0.35575	51.648	95.917	0.99537	0.15978	0.84022	0.31955	0.78081	FALSE
AC_000161.1:107240527-107240547	OR6V1	43.607	34.282/24.188/33.859	43.607	33.859	-0.35575	46.855	95.917	0.99537	0.15978	0.84022	0.31955	0.78081	FALSE
AC_000158.1:53520523-53520542	HHLA2	43.607	44.439/31.962/33.859	43.607	33.859	-0.35575	57.772	95.917	0.99537	0.15978	0.84022	0.31955	0.78081	FALSE
AC_000165.1:39228060-39228079	RIC1	43.607	38.091/23.324/33.859	43.607	33.859	-0.35575	64.448	95.917	0.99537	0.15978	0.84022	0.31955	0.78081	FALSE
AC_000187.1:148526637-148526657	LOC101903506	43.607	39.36/25.915/33.859	43.607	33.859	-0.35575	46.684	95.917	0.99537	0.15978	0.84022	0.31955	0.78081	FALSE
AC_000166.1:95925915-95925934	SNX9	43.607	19.045/36.281/33.859	43.607	33.859	-0.35575	112.65	95.917	0.99537	0.15978	0.84022	0.31955	0.78081	FALSE
nc_guide123966	nc_guide123966	43.607	36.821/25.051/33.859	43.607	33.859	-0.35575	43.172	95.917	0.99537	0.15978	0.84022	0.31955	0.78081	FALSE
AC_000186.1:46126070-46126090	NUDT8	43.607	49.518/29.371/33.859	43.607	33.859	-0.35575	132.68	95.917	0.99537	0.15978	0.84022	0.31955	0.78081	FALSE
AC_000165.1:76978793-76978812	UBAP1	43.607	53.327/31.962/33.859	43.607	33.859	-0.35575	191.31	95.917	0.99537	0.15978	0.84022	0.31955	0.78081	FALSE
AC_000167.1:43673860-43673880	NIN	43.607	35.551/30.234/33.859	43.607	33.859	-0.35575	8.0003	95.917	0.99537	0.15978	0.84022	0.31955	0.78081	FALSE
nc_guide312257	nc_guide312257	43.607	25.394/38.009/33.859	43.607	33.859	-0.35575	44.439	95.917	0.99537	0.15978	0.84022	0.31955	0.78081	FALSE
AC_000180.1:51608711-51608731	LOC101905813	43.607	35.551/25.915/33.859	43.607	33.859	-0.35575	32.982	95.917	0.99537	0.15978	0.84022	0.31955	0.78081	FALSE
AC_000168.1:101381864-101381884	NUP214	43.607	38.091/27.643/33.859	43.607	33.859	-0.35575	28.273	95.917	0.99537	0.15978	0.84022	0.31955	0.78081	FALSE
AC_000175.1:56692473-56692493	IL4I1	43.607	25.394/38.873/33.859	43.607	33.859	-0.35575	48.398	95.917	0.99537	0.15978	0.84022	0.31955	0.78081	FALSE
AC_000161.1:77851624-77851644	GCK	30.618	29.203/22.46/18.568	30.618	22.46	-0.43054	30.309	67.245	0.99514	0.15983	0.84017	0.31967	0.78081	FALSE
NW_003100231.1:55217-55237	MYT1L_NW_003100231.1	30.618	29.203/22.46/17.475	30.618	22.46	-0.43054	35.156	67.245	0.99514	0.15983	0.84017	0.31967	0.78081	FALSE
AC_000180.1:4780520-4780539	HMGCLL1	30.618	20.315/22.46/28.398	30.618	22.46	-0.43054	19.929	67.245	0.99514	0.15983	0.84017	0.31967	0.78081	FALSE
AC_000180.1:11229867-11229886	RNF8	30.618	26.664/22.46/17.475	30.618	22.46	-0.43054	21.258	67.245	0.99514	0.15983	0.84017	0.31967	0.78081	FALSE
AC_000172.1:75049450-75049469	ACCS	30.618	26.664/22.46/16.383	30.618	22.46	-0.43054	27.298	67.245	0.99514	0.15983	0.84017	0.31967	0.78081	FALSE
AC_000165.1:40114781-40114801	PLPP6	30.618	34.282/22.46/20.752	30.618	22.46	-0.43054	71.336	67.245	0.99514	0.15983	0.84017	0.31967	0.78081	FALSE
AC_000172.1:50403625-50403645	LOC530990	30.618	13.967/22.46/24.029	30.618	22.46	-0.43054	37.298	67.245	0.99514	0.15983	0.84017	0.31967	0.78081	FALSE
AC_000176.1:48671567-48671587	CCDC47	30.618	45.709/22.46/20.752	30.618	22.46	-0.43054	271.72	67.245	0.99514	0.15983	0.84017	0.31967	0.78081	FALSE
AC_000162.1:9272608-9272627	PAWR	30.618	40.63/22.46/18.568	30.618	22.46	-0.43054	172.65	67.245	0.99514	0.15983	0.84017	0.31967	0.78081	FALSE
AC_000163.1:88055147-88055166	DCK	30.618	22.854/22.46/9.8299	30.618	22.46	-0.43054	79.835	67.245	0.99514	0.15983	0.84017	0.31967	0.78081	FALSE
AC_000186.1:50746884-50746903	PNPLA2	30.618	21.585/22.46/24.029	30.618	22.46	-0.43054	1.6136	67.245	0.99514	0.15983	0.84017	0.31967	0.78081	FALSE
AC_000178.1:69402983-69403002	LOC104975451	30.618	20.315/22.46/31.674	30.618	22.46	-0.43054	44.753	67.245	0.99514	0.15983	0.84017	0.31967	0.78081	FALSE
AC_000187.1:92124082-92124102	OTUD5	30.618	25.394/22.46/20.752	30.618	22.46	-0.43054	5.7623	67.245	0.99514	0.15983	0.84017	0.31967	0.78081	FALSE
AC_000168.1:98850029-98850048	DNM1	30.618	19.045/22.46/25.121	30.618	22.46	-0.43054	9.3701	67.245	0.99514	0.15983	0.84017	0.31967	0.78081	FALSE
AC_000158.1:41998289-41998308	LOC783655	30.618	19.045/22.46/28.398	30.618	22.46	-0.43054	23.458	67.245	0.99514	0.15983	0.84017	0.31967	0.78081	FALSE
AC_000173.1:49664739-49664758	TIMM17A	26.906	39.36/34.554/28.398	26.906	34.554	0.3494	30.501	59.062	0.99506	0.84011	0.15989	0.31978	0.78081	TRUE
AC_000169.1:74577248-74577268	LOC100337244	26.906	27.933/34.554/53.519	26.906	34.554	0.3494	201.75	59.062	0.99506	0.84011	0.15989	0.31978	0.78081	TRUE
AC_000166.1:77713033-77713052	REPS1	26.906	36.821/34.554/25.121	26.906	34.554	0.3494	47.058	59.062	0.99506	0.84011	0.15989	0.31978	0.78081	TRUE
AC_000160.1:55028637-55028656	LOC783604	26.906	36.821/34.554/20.752	26.906	34.554	0.3494	97.811	59.062	0.99506	0.84011	0.15989	0.31978	0.78081	TRUE
AC_000160.1:8302000-8302019	APOA2	26.906	19.045/34.554/39.32	26.906	34.554	0.3494	131.61	59.062	0.99506	0.84011	0.15989	0.31978	0.78081	TRUE
AC_000162.1:38674615-38674635	YAF2	26.906	24.124/34.554/38.228	26.906	34.554	0.3494	61.136	59.062	0.99506	0.84011	0.15989	0.31978	0.78081	TRUE
AC_000164.1:13559223-13559243	NACC1	26.906	36.821/34.554/28.398	26.906	34.554	0.3494	21.519	59.062	0.99506	0.84011	0.15989	0.31978	0.78081	TRUE
AC_000187.1:81137681-81137700	ABCB7	26.906	27.933/34.554/38.228	26.906	34.554	0.3494	28.664	59.062	0.99506	0.84011	0.15989	0.31978	0.78081	TRUE
AC_000164.1:23449590-23449610	PDLIM4	26.906	38.091/34.554/32.766	26.906	34.554	0.3494	7.8526	59.062	0.99506	0.84011	0.15989	0.31978	0.78081	TRUE
AC_000167.1:67747550-67747569	SOCS4	26.906	36.821/34.554/21.844	26.906	34.554	0.3494	83.334	59.062	0.99506	0.84011	0.15989	0.31978	0.78081	TRUE
NC_016145.1:3562380-3562400	LOC790278	26.906	15.236/34.554/37.135	26.906	34.554	0.3494	189.91	59.062	0.99506	0.84011	0.15989	0.31978	0.78081	TRUE
AC_000182.1:29985628-29985648	LOC104975886	26.906	48.248/34.554/29.49	26.906	34.554	0.3494	106.59	59.062	0.99506	0.84011	0.15989	0.31978	0.78081	TRUE
AC_000164.1:97232600-97232620	TTC37	26.906	31.742/34.554/39.32	26.906	34.554	0.3494	15.31	59.062	0.99506	0.84011	0.15989	0.31978	0.78081	TRUE
AC_000174.1:71591121-71591140	SEC14L3	26.906	30.473/34.554/41.504	26.906	34.554	0.3494	32.483	59.062	0.99506	0.84011	0.15989	0.31978	0.78081	TRUE
AC_000185.1:28256007-28256027	CHST3	26.906	17.776/34.554/39.32	26.906	34.554	0.3494	152.11	59.062	0.99506	0.84011	0.15989	0.31978	0.78081	TRUE
AC_000158.1:96221125-96221145	LOC101904810	26.906	26.664/34.554/38.228	26.906	34.554	0.3494	37.876	59.062	0.99506	0.84011	0.15989	0.31978	0.78081	TRUE
AC_000184.1:40364-40384	LOC100847272	26.906	19.045/34.554/53.519	26.906	34.554	0.3494	300.09	59.062	0.99506	0.84011	0.15989	0.31978	0.78081	TRUE
AC_000172.1:30092988-30093007	FOXR1	26.906	24.124/34.554/51.334	26.906	34.554	0.3494	195.18	59.062	0.99506	0.84011	0.15989	0.31978	0.78081	TRUE
AC_000162.1:51483530-51483550	USP15	26.906	33.012/34.554/40.412	26.906	34.554	0.3494	18.349	59.062	0.99506	0.84011	0.15989	0.31978	0.78081	TRUE
AC_000160.1:101618591-101618610	UROD	26.906	35.551/34.554/28.398	26.906	34.554	0.3494	19.446	59.062	0.99506	0.84011	0.15989	0.31978	0.78081	TRUE
AC_000164.1:4526256-4526275	CRLF1	26.906	26.664/34.554/41.504	26.906	34.554	0.3494	55.282	59.062	0.99506	0.84011	0.15989	0.31978	0.78081	TRUE
AC_000176.1:20399063-20399082	TMEM199	26.906	35.551/34.554/22.937	26.906	34.554	0.3494	67.976	59.062	0.99506	0.84011	0.15989	0.31978	0.78081	TRUE
AC_000187.1:126900190-126900209	PTCHD1	26.906	27.933/34.554/34.951	26.906	34.554	0.3494	21.994	59.062	0.99506	0.84011	0.15989	0.31978	0.78081	TRUE
AC_000168.1:24825125-24825145	COX7A2L	26.906	30.473/34.554/46.965	26.906	34.554	0.3494	85.352	59.062	0.99506	0.84011	0.15989	0.31978	0.78081	TRUE
AC_000173.1:2668808-2668827	CNTN2	26.906	39.36/34.554/25.121	26.906	34.554	0.3494	56.04	59.062	0.99506	0.84011	0.15989	0.31978	0.78081	TRUE
AC_000185.1:27166987-27167006	SGPL1	26.906	45.709/34.554/25.121	26.906	34.554	0.3494	106.71	59.062	0.99506	0.84011	0.15989	0.31978	0.78081	TRUE
AC_000158.1:72830999-72831018	ACAP2	26.906	41.9/34.554/29.49	26.906	34.554	0.3494	39.804	59.062	0.99506	0.84011	0.15989	0.31978	0.78081	TRUE
AC_000165.1:92760686-92760706	ZNF189	7.4225	11.427/9.5022/13.107	7.4225	11.427	0.56119	3.2629	16.205	0.99485	0.83471	0.16529	0.33059	0.78688	TRUE
AC_000181.1:32932849-32932869	TTC39C	7.4225	11.427/20.732/9.8299	7.4225	11.427	0.56119	44.567	16.205	0.99485	0.83471	0.16529	0.33059	0.78688	TRUE
AC_000173.1:52297742-52297762	C16H1orf233	7.4225	11.427/6.9107/15.291	7.4225	11.427	0.56119	17.664	16.205	0.99485	0.83471	0.16529	0.33059	0.78688	TRUE
AC_000169.1:69652822-69652841	GPR180	7.4225	11.427/8.6384/13.107	7.4225	11.427	0.56119	5.2989	16.205	0.99485	0.83471	0.16529	0.33059	0.78688	TRUE
AC_000182.1:3713394-3713413	C25H16orf96	7.4225	11.427/19.004/10.922	7.4225	11.427	0.56119	28.835	16.205	0.99485	0.83471	0.16529	0.33059	0.78688	TRUE
AC_000161.1:73368367-73368387	C4H7orf62	7.4225	11.427/8.6384/12.014	7.4225	11.427	0.56119	4.0611	16.205	0.99485	0.83471	0.16529	0.33059	0.78688	TRUE
AC_000160.1:103925325-103925344	SLC2A1	7.4225	11.427/9.5022/17.475	7.4225	11.427	0.56119	20.143	16.205	0.99485	0.83471	0.16529	0.33059	0.78688	TRUE
AC_000160.1:16754045-16754065	NPR1	39.896	21.585/56.15/30.582	39.896	30.582	-0.37285	367.33	87.721	0.99446	0.16	0.84	0.32	0.78097	FALSE
AC_000178.1:35146460-35146479	LOC505326	39.896	48.248/29.371/30.582	39.896	30.582	-0.37285	156.78	87.721	0.99446	0.16	0.84	0.32	0.78097	FALSE
AC_000176.1:30291832-30291852	SCO1	39.896	31.742/25.915/30.582	39.896	30.582	-0.37285	11.563	87.721	0.99446	0.16	0.84	0.32	0.78097	FALSE
AC_000172.1:58890957-58890977	LGR4	39.896	17.776/38.873/30.582	39.896	30.582	-0.37285	116.37	87.721	0.99446	0.16	0.84	0.32	0.78097	FALSE
AC_000164.1:17253645-17253665	LOC508834	39.896	22.854/31.962/30.582	39.896	30.582	-0.37285	30.81	87.721	0.99446	0.16	0.84	0.32	0.78097	FALSE
AC_000173.1:56219562-56219581	C16H1orf158	39.896	36.821/21.596/30.582	39.896	30.582	-0.37285	59.837	87.721	0.99446	0.16	0.84	0.32	0.78097	FALSE
AC_000167.1:37994673-37994692	LRRC57	39.896	25.394/35.417/30.582	39.896	30.582	-0.37285	25.149	87.721	0.99446	0.16	0.84	0.32	0.78097	FALSE
AC_000159.1:44862774-44862794	TNFAIP6	39.896	19.045/66.516/30.582	39.896	30.582	-0.37285	712.16	87.721	0.99446	0.16	0.84	0.32	0.78097	FALSE
AC_000162.1:32308061-32308081	ASB8	39.896	25.394/32.826/30.582	39.896	30.582	-0.37285	15.976	87.721	0.99446	0.16	0.84	0.32	0.78097	FALSE
AC_000171.1:2313346-2313366	TIGD5	39.896	20.315/41.464/30.582	39.896	30.582	-0.37285	111.92	87.721	0.99446	0.16	0.84	0.32	0.78097	FALSE
AC_000159.1:103609773-103609793	ABCA12	39.896	30.473/40.6/30.582	39.896	30.582	-0.37285	50.191	87.721	0.99446	0.16	0.84	0.32	0.78097	FALSE
AC_000178.1:29567856-29567875	PCSK6	39.896	35.551/23.324/30.582	39.896	30.582	-0.37285	38.689	87.721	0.99446	0.16	0.84	0.32	0.78097	FALSE
AC_000174.1:73510807-73510827	UPB1	39.896	30.473/38.009/30.582	39.896	30.582	-0.37285	27.586	87.721	0.99446	0.16	0.84	0.32	0.78097	FALSE
AC_000180.1:27505100-27505120	AIF1	39.896	39.36/25.915/30.582	39.896	30.582	-0.37285	49.42	87.721	0.99446	0.16	0.84	0.32	0.78097	FALSE
AC_000161.1:94944520-94944539	CPA1	39.896	24.124/33.69/30.582	39.896	30.582	-0.37285	25.681	87.721	0.99446	0.16	0.84	0.32	0.78097	FALSE
AC_000169.1:32555243-32555263	POLR1D	39.896	35.551/28.507/30.582	39.896	30.582	-0.37285	14.501	87.721	0.99446	0.16	0.84	0.32	0.78097	FALSE
AC_000179.1:48847645-48847664	NT5DC2	39.896	40.63/26.779/30.582	39.896	30.582	-0.37285	57.713	87.721	0.99446	0.16	0.84	0.32	0.78097	FALSE
AC_000164.1:45740582-45740601	ATP8B3	39.896	39.36/26.779/30.582	39.896	30.582	-0.37285	45.761	87.721	0.99446	0.16	0.84	0.32	0.78097	FALSE
AC_000172.1:77449966-77449985	HARBI1	39.896	43.17/13.821/30.582	39.896	30.582	-0.37285	219.68	87.721	0.99446	0.16	0.84	0.32	0.78097	FALSE
AC_000186.1:28389420-28389439	LOC107131379	40.824	36.821/55.286/50.242	40.824	50.242	0.29301	102.78	89.769	0.99406	0.8399	0.1601	0.3202	0.78103	TRUE
AC_000168.1:85228486-85228506	TRIB2	40.824	53.327/32.826/50.242	40.824	50.242	0.29301	156.42	89.769	0.99406	0.8399	0.1601	0.3202	0.78103	TRUE
AC_000167.1:37413196-37413216	EHD4	40.824	39.36/56.15/50.242	40.824	50.242	0.29301	76.654	89.769	0.99406	0.8399	0.1601	0.3202	0.78103	TRUE
AC_000174.1:56317137-56317156	IFT81	40.824	43.17/50.967/50.242	40.824	50.242	0.29301	25.272	89.769	0.99406	0.8399	0.1601	0.3202	0.78103	TRUE
AC_000176.1:23313771-23313791	SCARF1	40.824	48.248/54.422/50.242	40.824	50.242	0.29301	10.724	89.769	0.99406	0.8399	0.1601	0.3202	0.78103	TRUE
AC_000158.1:686197-686217	MRPS6	40.824	50.788/45.784/50.242	40.824	50.242	0.29301	10.088	89.769	0.99406	0.8399	0.1601	0.3202	0.78103	TRUE
AC_000175.1:47019508-47019527	ZNF565	40.824	63.485/50.103/50.242	40.824	50.242	0.29301	87.693	89.769	0.99406	0.8399	0.1601	0.3202	0.78103	TRUE
AC_000160.1:119799760-119799779	LOC618817	40.824	55.866/31.962/50.242	40.824	50.242	0.29301	182.89	89.769	0.99406	0.8399	0.1601	0.3202	0.78103	TRUE
AC_000182.1:33710703-33710723	EIF4H	40.824	76.181/34.554/50.242	40.824	50.242	0.29301	459.49	89.769	0.99406	0.8399	0.1601	0.3202	0.78103	TRUE
AC_000187.1:751157-751176	SLC6A14	40.824	60.945/38.009/50.242	40.824	50.242	0.29301	132.1	89.769	0.99406	0.8399	0.1601	0.3202	0.78103	TRUE
AC_000175.1:23684190-23684209	IRX6	40.824	54.597/38.873/50.242	40.824	50.242	0.29301	74.111	89.769	0.99406	0.8399	0.1601	0.3202	0.78103	TRUE
AC_000159.1:56694356-56694376	LOC107131283	40.824	57.136/46.647/50.242	40.824	50.242	0.29301	30.225	89.769	0.99406	0.8399	0.1601	0.3202	0.78103	TRUE
AC_000180.1:31556566-31556586	HIST1H1E	40.824	62.215/47.511/50.242	40.824	50.242	0.29301	75.404	89.769	0.99406	0.8399	0.1601	0.3202	0.78103	TRUE
AC_000165.1:87968826-87968846	AUH	40.824	52.057/40.6/50.242	40.824	50.242	0.29301	48.127	89.769	0.99406	0.8399	0.1601	0.3202	0.78103	TRUE
AC_000182.1:2646666-2646686	LOC614886	40.824	39.36/56.15/50.242	40.824	50.242	0.29301	76.654	89.769	0.99406	0.8399	0.1601	0.3202	0.78103	TRUE
AC_000168.1:72083545-72083565	ZNF512	40.824	38.091/62.196/50.242	40.824	50.242	0.29301	145.28	89.769	0.99406	0.8399	0.1601	0.3202	0.78103	TRUE
AC_000177.1:31510525-31510545	NIM1K	40.824	53.327/47.511/50.242	40.824	50.242	0.29301	8.4874	89.769	0.99406	0.8399	0.1601	0.3202	0.78103	TRUE
AC_000172.1:78580883-78580903	KBTBD4	40.824	53.327/37.145/50.242	40.824	50.242	0.29301	90.522	89.769	0.99406	0.8399	0.1601	0.3202	0.78103	TRUE
AC_000176.1:27595579-27595598	ELP5	40.824	39.36/57.013/50.242	40.824	50.242	0.29301	82.13	89.769	0.99406	0.8399	0.1601	0.3202	0.78103	TRUE
AC_000175.1:65432145-65432165	ZNF154	40.824	55.866/41.464/50.242	40.824	50.242	0.29301	54.341	89.769	0.99406	0.8399	0.1601	0.3202	0.78103	TRUE
AC_000171.1:16682129-16682149	KIAA0196	40.824	48.248/63.924/50.242	40.824	50.242	0.29301	95.589	89.769	0.99406	0.8399	0.1601	0.3202	0.78103	TRUE
AC_000187.1:56855900-56855920	RNF128	54.741	69.833/65.652/52.426	54.741	65.652	0.25792	96.198	120.52	0.99389	0.83986	0.16014	0.32028	0.78104	TRUE
AC_000176.1:25100280-25100300	NCBP3	54.741	74.912/65.652/51.334	54.741	65.652	0.25792	145.37	120.52	0.99389	0.83986	0.16014	0.32028	0.78104	TRUE
AC_000172.1:50650221-50650241	LOC788703	54.741	68.563/65.652/38.228	54.741	65.652	0.25792	380.28	120.52	0.99389	0.83986	0.16014	0.32028	0.78104	TRUE
AC_000172.1:47447412-47447432	FAM160A2	54.741	27.933/65.652/73.178	54.741	65.652	0.25792	739.67	120.52	0.99389	0.83986	0.16014	0.32028	0.78104	TRUE
AC_000170.1:68065106-68065126	RALGAPB	54.741	66.024/65.652/60.072	54.741	65.652	0.25792	15.637	120.52	0.99389	0.83986	0.16014	0.32028	0.78104	TRUE
AC_000171.1:26464515-26464534	NSMAF	48.246	31.742/38.009/38.228	48.246	38.009	-0.3362	19.66	106.17	0.99353	0.16022	0.83978	0.32045	0.78104	FALSE
AC_000176.1:27570083-27570102	ACADVL	48.246	41.9/38.009/30.582	48.246	38.009	-0.3362	35.149	106.17	0.99353	0.16022	0.83978	0.32045	0.78104	FALSE
AC_000171.1:72493540-72493560	CDH17	48.246	63.485/38.009/33.859	48.246	38.009	-0.3362	333.12	106.17	0.99353	0.16022	0.83978	0.32045	0.78104	FALSE
AC_000166.1:85961034-85961053	LOC100850276	48.246	31.742/38.009/58.98	48.246	38.009	-0.3362	239.52	106.17	0.99353	0.16022	0.83978	0.32045	0.78104	FALSE
AC_000173.1:38912816-38912836	GORAB	48.246	36.821/38.009/49.15	48.246	38.009	-0.3362	62.764	106.17	0.99353	0.16022	0.83978	0.32045	0.78104	FALSE
AC_000186.1:28459071-28459091	PANX3	48.246	50.788/38.009/34.951	48.246	38.009	-0.3362	86.323	106.17	0.99353	0.16022	0.83978	0.32045	0.78104	FALSE
AC_000162.1:104289240-104289259	VAMP1	48.246	44.439/38.009/30.582	48.246	38.009	-0.3362	48.253	106.17	0.99353	0.16022	0.83978	0.32045	0.78104	FALSE
AC_000179.1:16924866-16924886	RPUSD3	48.246	41.9/38.009/26.213	48.246	38.009	-0.3362	77.14	106.17	0.99353	0.16022	0.83978	0.32045	0.78104	FALSE
AC_000158.1:110277841-110277860	SHOX2	48.246	46.979/38.009/37.135	48.246	38.009	-0.3362	40.609	106.17	0.99353	0.16022	0.83978	0.32045	0.78104	FALSE
AC_000161.1:93263886-93263905	LEP	48.246	31.742/38.009/42.596	48.246	38.009	-0.3362	30.158	106.17	0.99353	0.16022	0.83978	0.32045	0.78104	FALSE
AC_000183.1:37660252-37660271	SHTN1	48.246	36.821/38.009/45.873	48.246	38.009	-0.3362	31.628	106.17	0.99353	0.16022	0.83978	0.32045	0.78104	FALSE
AC_000158.1:150961574-150961593	RIPPLY3	48.246	53.327/38.009/32.766	48.246	38.009	-0.3362	131.06	106.17	0.99353	0.16022	0.83978	0.32045	0.78104	FALSE
AC_000158.1:68603283-68603303	MYLK	48.246	41.9/38.009/36.043	48.246	38.009	-0.3362	9.5016	106.17	0.99353	0.16022	0.83978	0.32045	0.78104	FALSE
AC_000163.1:85081339-85081359	UBA6	48.246	41.9/38.009/26.213	48.246	38.009	-0.3362	77.14	106.17	0.99353	0.16022	0.83978	0.32045	0.78104	FALSE
AC_000170.1:75145295-75145314	WFDC8	48.246	35.551/38.009/43.689	48.246	38.009	-0.3362	19.149	106.17	0.99353	0.16022	0.83978	0.32045	0.78104	FALSE
AC_000179.1:43500336-43500356	PXK	71.441	59.675/49.239/58.98	71.441	58.98	-0.27234	47.683	157.47	0.99305	0.16034	0.83966	0.32068	0.78104	FALSE
AC_000162.1:104424715-104424735	PLEKHG6	71.441	48.248/61.333/58.98	71.441	58.98	-0.27234	60.35	157.47	0.99305	0.16034	0.83966	0.32068	0.78104	FALSE
AC_000187.1:148581723-148581742	LOC104969973	71.441	76.181/53.558/58.98	71.441	58.98	-0.27234	162.65	157.47	0.99305	0.16034	0.83966	0.32068	0.78104	FALSE
AC_000162.1:100427150-100427170	LOC785168	89.07	68.563/75.154/93.931	89.07	75.154	-0.24212	198	196.51	0.99267	0.16044	0.83956	0.32087	0.78104	FALSE
AC_000161.1:87356703-87356722	AASS	79.791	52.057/80.337/66.625	79.791	66.625	-0.25664	200.12	175.96	0.99256	0.16046	0.83954	0.32092	0.78104	FALSE
AC_000182.1:33194805-33194825	WBSCR16	43.607	53.327/36.281/63.349	43.607	53.327	0.2844	195.49	95.917	0.99248	0.83952	0.16048	0.32096	0.78104	TRUE
AC_000171.1:17285485-17285505	TMEM65	43.607	53.327/36.281/54.611	43.607	53.327	0.2844	146.1	95.917	0.99248	0.83952	0.16048	0.32096	0.78104	TRUE
AC_000163.1:98005957-98005977	RASGEF1B	43.607	53.327/67.38/51.334	43.607	53.327	0.2844	100.72	95.917	0.99248	0.83952	0.16048	0.32096	0.78104	TRUE
AC_000176.1:50815632-50815651	UTS2R	43.607	53.327/36.281/55.703	43.607	53.327	0.2844	148.1	95.917	0.99248	0.83952	0.16048	0.32096	0.78104	TRUE
AC_000161.1:106441039-106441058	LOC789101	43.607	53.327/59.605/50.242	43.607	53.327	0.2844	24.465	95.917	0.99248	0.83952	0.16048	0.32096	0.78104	TRUE
AC_000187.1:112707029-112707048	LOC532367	43.607	53.327/59.605/45.873	43.607	53.327	0.2844	47.487	95.917	0.99248	0.83952	0.16048	0.32096	0.78104	TRUE
AC_000186.1:12735223-12735242	RAB30	43.607	53.327/50.103/53.519	43.607	53.327	0.2844	5.2164	95.917	0.99248	0.83952	0.16048	0.32096	0.78104	TRUE
AC_000163.1:103987642-103987661	HSD17B13	43.607	53.327/56.15/51.334	43.607	53.327	0.2844	5.9692	95.917	0.99248	0.83952	0.16048	0.32096	0.78104	TRUE
AC_000173.1:50817419-50817439	ARHGEF16	43.607	53.327/56.15/52.426	43.607	53.327	0.2844	4.389	95.917	0.99248	0.83952	0.16048	0.32096	0.78104	TRUE
AC_000172.1:5721192-5721211	DCUN1D5	43.607	53.327/75.154/42.596	43.607	53.327	0.2844	295.78	95.917	0.99248	0.83952	0.16048	0.32096	0.78104	TRUE
AC_000179.1:47805818-47805838	CACNA1D	43.607	53.327/41.464/56.795	43.607	53.327	0.2844	76.376	95.917	0.99248	0.83952	0.16048	0.32096	0.78104	TRUE
AC_000182.1:35990501-35990520	IFT22	43.607	53.327/25.915/67.717	43.607	53.327	0.2844	479.25	95.917	0.99248	0.83952	0.16048	0.32096	0.78104	TRUE
AC_000186.1:42202921-42202941	LOC522784	43.607	53.327/46.647/70.994	43.607	53.327	0.2844	178.37	95.917	0.99248	0.83952	0.16048	0.32096	0.78104	TRUE
AC_000162.1:58277814-58277834	LOC782591	43.607	53.327/63.06/43.689	43.607	53.327	0.2844	93.818	95.917	0.99248	0.83952	0.16048	0.32096	0.78104	TRUE
AC_000160.1:13417128-13417147	LOC101906176	43.607	53.327/70.835/37.135	43.607	53.327	0.2844	284.35	95.917	0.99248	0.83952	0.16048	0.32096	0.78104	TRUE
AC_000169.1:11171982-11172001	SUGT1	43.607	53.327/50.967/62.256	43.607	53.327	0.2844	42.652	95.917	0.99248	0.83952	0.16048	0.32096	0.78104	TRUE
AC_000168.1:103139583-103139603	RALGDS	43.607	53.327/66.516/48.057	43.607	53.327	0.2844	100.85	95.917	0.99248	0.83952	0.16048	0.32096	0.78104	TRUE
AC_000162.1:110023158-110023178	NOL12	43.607	53.327/53.558/51.334	43.607	53.327	0.2844	2.0125	95.917	0.99248	0.83952	0.16048	0.32096	0.78104	TRUE
AC_000180.1:44956123-44956143	NEDD9	43.607	53.327/22.46/61.164	43.607	53.327	0.2844	507.1	95.917	0.99248	0.83952	0.16048	0.32096	0.78104	TRUE
AC_000164.1:14062166-14062185	LOC784148	43.607	53.327/69.107/34.951	43.607	53.327	0.2844	293.35	95.917	0.99248	0.83952	0.16048	0.32096	0.78104	TRUE
AC_000159.1:116759475-116759495	CCL20	43.607	53.327/57.013/42.596	43.607	53.327	0.2844	64.368	95.917	0.99248	0.83952	0.16048	0.32096	0.78104	TRUE
AC_000182.1:41514166-41514186	SNX8	43.607	53.327/44.92/57.887	43.607	53.327	0.2844	45.74	95.917	0.99248	0.83952	0.16048	0.32096	0.78104	TRUE
AC_000187.1:128787012-128787031	SMPX	43.607	53.327/57.013/41.504	43.607	53.327	0.2844	76.684	95.917	0.99248	0.83952	0.16048	0.32096	0.78104	TRUE
AC_000158.1:107811344-107811364	KPNA4	93.709	134.59/107.98/96.115	93.709	107.98	0.2025	424.36	206.79	0.99244	0.83951	0.16049	0.32098	0.78104	TRUE
AC_000184.1:13169777-13169796	WWC2	22.267	29.203/33.69/18.568	22.267	29.203	0.37638	66.62	48.84	0.99241	0.83939	0.16061	0.32123	0.78104	TRUE
AC_000171.1:22864510-22864529	ST18	22.267	29.203/29.371/26.213	22.267	29.203	0.37638	4.4833	48.84	0.99241	0.83939	0.16061	0.32123	0.78104	TRUE
AC_000162.1:89222729-89222748	IAPP	22.267	29.203/24.188/41.504	22.267	29.203	0.37638	88.238	48.84	0.99241	0.83939	0.16061	0.32123	0.78104	TRUE
AC_000167.1:27689169-27689188	LOC781843	22.267	29.203/27.643/31.674	22.267	29.203	0.37638	4.2706	48.84	0.99241	0.83939	0.16061	0.32123	0.78104	TRUE
AC_000175.1:57969149-57969168	LOC512863	22.267	29.203/23.324/29.49	22.267	29.203	0.37638	17.324	48.84	0.99241	0.83939	0.16061	0.32123	0.78104	TRUE
AC_000184.1:35542132-35542151	ZMAT4	22.267	29.203/39.737/26.213	22.267	29.203	0.37638	59.949	48.84	0.99241	0.83939	0.16061	0.32123	0.78104	TRUE
AC_000177.1:31367785-31367805	C20H5orf28	22.267	29.203/9.5022/32.766	22.267	29.203	0.37638	200.41	48.84	0.99241	0.83939	0.16061	0.32123	0.78104	TRUE
AC_000182.1:35115018-35115038	ORAI2	22.267	29.203/21.596/38.228	22.267	29.203	0.37638	69.655	48.84	0.99241	0.83939	0.16061	0.32123	0.78104	TRUE
AC_000174.1:46097142-46097161	EP400	22.267	29.203/39.737/27.305	22.267	29.203	0.37638	57.28	48.84	0.99241	0.83939	0.16061	0.32123	0.78104	TRUE
AC_000179.1:55053447-55053467	ATP2B2	22.267	29.203/44.056/26.213	22.267	29.203	0.37638	114.77	48.84	0.99241	0.83939	0.16061	0.32123	0.78104	TRUE
AC_000182.1:26847791-26847811	ZNF771	22.267	29.203/19.004/30.582	22.267	29.203	0.37638	52.955	48.84	0.99241	0.83939	0.16061	0.32123	0.78104	TRUE
AC_000176.1:56359660-56359679	TRIM65	22.267	29.203/25.051/37.135	22.267	29.203	0.37638	40.079	48.84	0.99241	0.83939	0.16061	0.32123	0.78104	TRUE
AC_000179.1:22112694-22112714	SETMAR	22.267	29.203/36.281/26.213	22.267	29.203	0.37638	29.521	48.84	0.99241	0.83939	0.16061	0.32123	0.78104	TRUE
AC_000182.1:657382-657402	LOC531296	22.267	29.203/22.46/29.49	22.267	29.203	0.37638	22.776	48.84	0.99241	0.83939	0.16061	0.32123	0.78104	TRUE
AC_000173.1:1435073-1435092	ZC3H11A	22.267	29.203/28.507/54.611	22.267	29.203	0.37638	323.02	48.84	0.99241	0.83939	0.16061	0.32123	0.78104	TRUE
AC_000167.1:55014638-55014658	CCPG1	22.267	29.203/25.051/29.49	22.267	29.203	0.37638	8.6588	48.84	0.99241	0.83939	0.16061	0.32123	0.78104	TRUE
AC_000172.1:79959669-79959688	OR5F1	22.267	29.203/37.145/20.752	22.267	29.203	0.37638	67.247	48.84	0.99241	0.83939	0.16061	0.32123	0.78104	TRUE
AC_000173.1:3307387-3307407	NUCKS1	22.267	29.203/17.277/29.49	22.267	29.203	0.37638	71.157	48.84	0.99241	0.83939	0.16061	0.32123	0.78104	TRUE
AC_000179.1:53338934-53338954	PRSS50	22.267	29.203/20.732/38.228	22.267	29.203	0.37638	76.599	48.84	0.99241	0.83939	0.16061	0.32123	0.78104	TRUE
AC_000163.1:16615608-16615627	EGF	22.267	29.203/24.188/33.859	22.267	29.203	0.37638	23.415	48.84	0.99241	0.83939	0.16061	0.32123	0.78104	TRUE
AC_000162.1:56335296-56335316	INHBE	22.267	29.203/16.413/33.859	22.267	29.203	0.37638	92.629	48.84	0.99241	0.83939	0.16061	0.32123	0.78104	TRUE
AC_000175.1:49215766-49215786	IFNL3	22.267	29.203/30.234/19.66	22.267	29.203	0.37638	46.067	48.84	0.99241	0.83939	0.16061	0.32123	0.78104	TRUE
AC_000172.1:6393266-6393286	MMP7	22.267	29.203/32.826/22.937	22.267	29.203	0.37638	26.197	48.84	0.99241	0.83939	0.16061	0.32123	0.78104	TRUE
AC_000174.1:45209379-45209399	ZNF268	80.719	93.957/107.12/68.81	80.719	93.957	0.2166	402.78	178.01	0.99219	0.83945	0.16055	0.32111	0.78104	TRUE
AC_000160.1:102744497-102744516	ST3GAL3	33.401	41.9/33.69/52.426	33.401	41.9	0.31852	89.107	73.385	0.99209	0.83941	0.16059	0.32117	0.78104	TRUE
AC_000181.1:37825480-37825500	MYL12A	33.401	41.9/39.737/56.795	33.401	41.9	0.31852	113.28	73.385	0.99209	0.83941	0.16059	0.32117	0.78104	TRUE
AC_000172.1:47772732-47772752	OR52E4	33.401	41.9/38.873/44.781	33.401	41.9	0.31852	8.7316	73.385	0.99209	0.83941	0.16059	0.32117	0.78104	TRUE
AC_000158.1:123254031-123254051	PLSCR4	33.401	41.9/65.652/32.766	33.401	41.9	0.31852	323.79	73.385	0.99209	0.83941	0.16059	0.32117	0.78104	TRUE
AC_000158.1:42420203-42420223	OR5K1	33.401	41.9/46.647/33.859	33.401	41.9	0.31852	43.599	73.385	0.99209	0.83941	0.16059	0.32117	0.78104	TRUE
AC_000185.1:43160949-43160968	MAPK8	33.401	41.9/27.643/44.781	33.401	41.9	0.31852	105.78	73.385	0.99209	0.83941	0.16059	0.32117	0.78104	TRUE
AC_000159.1:96838228-96838247	CRYGC	33.401	41.9/40.6/44.781	33.401	41.9	0.31852	4.9943	73.385	0.99209	0.83941	0.16059	0.32117	0.78104	TRUE
AC_000175.1:34427922-34427942	CMTM2	33.401	41.9/19.004/42.596	33.401	41.9	0.31852	262.34	73.385	0.99209	0.83941	0.16059	0.32117	0.78104	TRUE
AC_000165.1:84674992-84675011	CDC14B	33.401	41.9/20.732/42.596	33.401	41.9	0.31852	224.28	73.385	0.99209	0.83941	0.16059	0.32117	0.78104	TRUE
AC_000165.1:102536915-102536934	KIAA0368	33.401	41.9/30.234/53.519	33.401	41.9	0.31852	135.54	73.385	0.99209	0.83941	0.16059	0.32117	0.78104	TRUE
AC_000161.1:95947021-95947040	MKLN1	33.401	41.9/42.328/37.135	33.401	41.9	0.31852	11.442	73.385	0.99209	0.83941	0.16059	0.32117	0.78104	TRUE
AC_000164.1:47532730-47532749	UBE2B	33.401	41.9/33.69/42.596	33.401	41.9	0.31852	33.945	73.385	0.99209	0.83941	0.16059	0.32117	0.78104	TRUE
AC_000173.1:32180540-32180559	LOC107133229	33.401	41.9/44.92/33.859	33.401	41.9	0.31852	36.89	73.385	0.99209	0.83941	0.16059	0.32117	0.78104	TRUE
AC_000173.1:42742420-42742439	CLCN6	33.401	41.9/36.281/52.426	33.401	41.9	0.31852	71.188	73.385	0.99209	0.83941	0.16059	0.32117	0.78104	TRUE
AC_000170.1:62054142-62054162	XKR7	33.401	41.9/33.69/51.334	33.401	41.9	0.31852	78.206	73.385	0.99209	0.83941	0.16059	0.32117	0.78104	TRUE
nc_guide172692	nc_guide172692	33.401	41.9/56.15/26.213	33.401	41.9	0.31852	224.56	73.385	0.99209	0.83941	0.16059	0.32117	0.78104	TRUE
AC_000175.1:49747875-49747895	FCGBP	33.401	41.9/52.694/40.412	33.401	41.9	0.31852	59.367	73.385	0.99209	0.83941	0.16059	0.32117	0.78104	TRUE
AC_000179.1:53167058-53167077	PTH1R	33.401	41.9/31.098/54.611	33.401	41.9	0.31852	139.12	73.385	0.99209	0.83941	0.16059	0.32117	0.78104	TRUE
AC_000186.1:50906184-50906203	IRF7	33.401	41.9/54.422/28.398	33.401	41.9	0.31852	169.56	73.385	0.99209	0.83941	0.16059	0.32117	0.78104	TRUE
AC_000161.1:77410670-77410690	PPIA	33.401	41.9/34.554/51.334	33.401	41.9	0.31852	71.487	73.385	0.99209	0.83941	0.16059	0.32117	0.78104	TRUE
AC_000169.1:82975834-82975854	LOC101906350	90.925	102.84/76.882/75.363	90.925	76.882	-0.23917	338.2	200.62	0.99148	0.16073	0.83927	0.32145	0.78104	FALSE
AC_000170.1:63346904-63346924	LOC101908058	45.463	35.551/62.196/32.766	45.463	35.551	-0.34614	358.86	100.02	0.99105	0.16083	0.83917	0.32166	0.78104	FALSE
AC_000166.1:70771991-70772010	ENPP1	45.463	35.551/28.507/41.504	45.463	35.551	-0.34614	42.532	100.02	0.99105	0.16083	0.83917	0.32166	0.78104	FALSE
AC_000176.1:22859144-22859163	C19H17orf97	45.463	35.551/31.962/38.228	45.463	35.551	-0.34614	10.022	100.02	0.99105	0.16083	0.83917	0.32166	0.78104	FALSE
AC_000174.1:66161251-66161271	ACACB	45.463	35.551/38.009/34.951	45.463	35.551	-0.34614	3.2002	100.02	0.99105	0.16083	0.83917	0.32166	0.78104	FALSE
AC_000179.1:44378573-44378592	ASB14	45.463	35.551/43.192/30.582	45.463	35.551	-0.34614	41.537	100.02	0.99105	0.16083	0.83917	0.32166	0.78104	FALSE
AC_000164.1:64886755-64886774	SPARC	45.463	35.551/60.469/27.305	45.463	35.551	-0.34614	344.44	100.02	0.99105	0.16083	0.83917	0.32166	0.78104	FALSE
AC_000163.1:69408424-69408443	DCUN1D4	45.463	35.551/25.051/49.15	45.463	35.551	-0.34614	147.58	100.02	0.99105	0.16083	0.83917	0.32166	0.78104	FALSE
AC_000162.1:49542919-49542939	TBK1	45.463	35.551/42.328/33.859	45.463	35.551	-0.34614	24.395	100.02	0.99105	0.16083	0.83917	0.32166	0.78104	FALSE
AC_000169.1:27975830-27975849	STARD13	45.463	35.551/44.92/32.766	45.463	35.551	-0.34614	47.761	100.02	0.99105	0.16083	0.83917	0.32166	0.78104	FALSE
AC_000172.1:81043514-81043534	OR5M3	45.463	35.551/44.92/27.305	45.463	35.551	-0.34614	77.881	100.02	0.99105	0.16083	0.83917	0.32166	0.78104	FALSE
AC_000177.1:35059659-35059679	DAB2	45.463	35.551/56.15/33.859	45.463	35.551	-0.34614	213.58	100.02	0.99105	0.16083	0.83917	0.32166	0.78104	FALSE
AC_000186.1:17974858-17974878	KCTD21	45.463	35.551/38.009/32.766	45.463	35.551	-0.34614	6.8977	100.02	0.99105	0.16083	0.83917	0.32166	0.78104	FALSE
AC_000175.1:11258452-11258472	LOC101905885	45.463	35.551/53.558/28.398	45.463	35.551	-0.34614	187.71	100.02	0.99105	0.16083	0.83917	0.32166	0.78104	FALSE
AC_000182.1:28028461-28028480	NUPR2	45.463	35.551/34.554/39.32	45.463	35.551	-0.34614	7.5982	100.02	0.99105	0.16083	0.83917	0.32166	0.78104	FALSE
AC_000162.1:101537282-101537302	A2ML1	45.463	35.551/38.873/31.674	45.463	35.551	-0.34614	13.032	100.02	0.99105	0.16083	0.83917	0.32166	0.78104	FALSE
AC_000158.1:88636621-88636641	ZMAT3	45.463	35.551/31.962/68.81	45.463	35.551	-0.34614	559.5	100.02	0.99105	0.16083	0.83917	0.32166	0.78104	FALSE
AC_000182.1:174576-174595	NPRL3	45.463	35.551/25.915/41.504	45.463	35.551	-0.34614	64.146	100.02	0.99105	0.16083	0.83917	0.32166	0.78104	FALSE
AC_000160.1:15499383-15499402	KRTCAP2	45.463	35.551/35.417/38.228	45.463	35.551	-0.34614	3.59	100.02	0.99105	0.16083	0.83917	0.32166	0.78104	FALSE
AC_000182.1:35074652-35074672	LOC521224	45.463	35.551/50.967/33.859	45.463	35.551	-0.34614	120.25	100.02	0.99105	0.16083	0.83917	0.32166	0.78104	FALSE
AC_000176.1:24632043-24632063	LOC617122	45.463	35.551/27.643/38.228	45.463	35.551	-0.34614	34.853	100.02	0.99105	0.16083	0.83917	0.32166	0.78104	FALSE
AC_000164.1:45133882-45133902	GRIN3B	45.463	35.551/41.464/32.766	45.463	35.551	-0.34614	21.359	100.02	0.99105	0.16083	0.83917	0.32166	0.78104	FALSE
AC_000182.1:1522164-1522184	RPS2	45.463	35.551/21.596/40.412	45.463	35.551	-0.34614	109.19	100.02	0.99105	0.16083	0.83917	0.32166	0.78104	FALSE
AC_000164.1:41308380-41308399	LOC107132626	45.463	35.551/22.46/36.043	45.463	35.551	-0.34614	85.815	100.02	0.99105	0.16083	0.83917	0.32166	0.78104	FALSE
AC_000162.1:98207847-98207866	BCL2L14	45.463	35.551/53.558/31.674	45.463	35.551	-0.34614	169.64	100.02	0.99105	0.16083	0.83917	0.32166	0.78104	FALSE
AC_000167.1:30473455-30473475	AQR	45.463	35.551/39.737/21.844	45.463	35.551	-0.34614	102.7	100.02	0.99105	0.16083	0.83917	0.32166	0.78104	FALSE
AC_000158.1:109687472-109687492	RARRES1	45.463	35.551/37.145/30.582	45.463	35.551	-0.34614	13.617	100.02	0.99105	0.16083	0.83917	0.32166	0.78104	FALSE
AC_000179.1:56972914-56972933	EFCAB12	45.463	35.551/38.009/30.582	45.463	35.551	-0.34614	15.367	100.02	0.99105	0.16083	0.83917	0.32166	0.78104	FALSE
AC_000158.1:131461847-131461866	PIK3CB	45.463	35.551/38.009/33.859	45.463	35.551	-0.34614	4.4525	100.02	0.99105	0.16083	0.83917	0.32166	0.78104	FALSE
AC_000172.1:77253817-77253837	CHRM4	45.463	35.551/41.464/22.937	45.463	35.551	-0.34614	97.048	100.02	0.99105	0.16083	0.83917	0.32166	0.78104	FALSE
AC_000159.1:120397071-120397091	NPPC	141.03	137.13/123.53/105.94	141.03	123.53	-0.18968	247.05	311.75	0.991	0.16084	0.83916	0.32168	0.78104	FALSE
AC_000180.1:39311716-39311735	LOC100848101	91.853	83.8/77.746/61.164	91.853	77.746	-0.23775	155.8	202.68	0.99093	0.16086	0.83914	0.32172	0.78104	FALSE
AC_000185.1:44043190-44043210	ERCC6	6.4947	7.6181/0.86384/3.2766	6.4947	3.2766	-0.80938	12.335	14.171	0.99087	0.16087	0.83913	0.32175	0.78104	FALSE
AC_000160.1:83585110-83585129	DOCK7	6.4947	1.2697/4.3192/3.2766	6.4947	3.2766	-0.80938	2.5574	14.171	0.99087	0.16087	0.83913	0.32175	0.78104	FALSE
AC_000176.1:56553053-56553073	RECQL5	6.4947	3.8091/1.7277/3.2766	6.4947	3.2766	-0.80938	1.3414	14.171	0.99087	0.16087	0.83913	0.32175	0.78104	FALSE
AC_000183.1:25962790-25962809	ADAM8	6.4947	3.8091/0.86384/3.2766	6.4947	3.2766	-0.80938	3.0526	14.171	0.99087	0.16087	0.83913	0.32175	0.78104	FALSE
AC_000173.1:42905369-42905389	FBXO44	6.4947	3.8091/0.86384/3.2766	6.4947	3.2766	-0.80938	3.0526	14.171	0.99087	0.16087	0.83913	0.32175	0.78104	FALSE
AC_000176.1:57731858-57731878	KIF19	6.4947	1.2697/7.7746/3.2766	6.4947	3.2766	-0.80938	12.13	14.171	0.99087	0.16087	0.83913	0.32175	0.78104	FALSE
AC_000178.1:21273195-21273215	RLBP1	6.4947	7.6181/1.7277/3.2766	6.4947	3.2766	-0.80938	10.624	14.171	0.99087	0.16087	0.83913	0.32175	0.78104	FALSE
AC_000175.1:51993967-51993986	LYPD3	6.4947	6.3485/1.7277/3.2766	6.4947	3.2766	-0.80938	5.9177	14.171	0.99087	0.16087	0.83913	0.32175	0.78104	FALSE
AC_000186.1:44928296-44928315	PACS1	6.4947	2.5394/5.183/3.2766	6.4947	3.2766	-0.80938	2.0889	14.171	0.99087	0.16087	0.83913	0.32175	0.78104	FALSE
AC_000182.1:36775233-36775252	GPC2	6.4947	3.8091/0.86384/3.2766	6.4947	3.2766	-0.80938	3.0526	14.171	0.99087	0.16087	0.83913	0.32175	0.78104	FALSE
AC_000175.1:26175171-26175190	CCDC113	6.4947	3.8091/1.7277/3.2766	6.4947	3.2766	-0.80938	1.3414	14.171	0.99087	0.16087	0.83913	0.32175	0.78104	FALSE
AC_000175.1:63784549-63784569	LOC100139334	6.4947	7.6181/1.7277/3.2766	6.4947	3.2766	-0.80938	10.624	14.171	0.99087	0.16087	0.83913	0.32175	0.78104	FALSE
AC_000164.1:20513391-20513410	PLIN3	15.773	20.315/21.596/21.844	15.773	21.596	0.42995	0.85123	34.544	0.99078	0.83852	0.16148	0.32297	0.78104	TRUE
AC_000180.1:32984564-32984584	GPLD1	15.773	31.742/21.596/15.291	15.773	21.596	0.42995	71.35	34.544	0.99078	0.83852	0.16148	0.32297	0.78104	TRUE
AC_000163.1:47623883-47623902	TBC1D19	15.773	11.427/21.596/28.398	15.773	21.596	0.42995	74.833	34.544	0.99078	0.83852	0.16148	0.32297	0.78104	TRUE
AC_000176.1:47850146-47850166	2010-03-01	15.773	29.203/21.596/18.568	15.773	21.596	0.42995	33.518	34.544	0.99078	0.83852	0.16148	0.32297	0.78104	TRUE
AC_000162.1:58884413-58884433	OR6C75	15.773	22.854/21.596/18.568	15.773	21.596	0.42995	5.3772	34.544	0.99078	0.83852	0.16148	0.32297	0.78104	TRUE
AC_000174.1:67244584-67244604	PIWIL3	15.773	19.045/21.596/29.49	15.773	21.596	0.42995	34.409	34.544	0.99078	0.83852	0.16148	0.32297	0.78104	TRUE
AC_000179.1:15560258-15560278	ACKR2	15.773	19.045/21.596/25.121	15.773	21.596	0.42995	9.4655	34.544	0.99078	0.83852	0.16148	0.32297	0.78104	TRUE
AC_000184.1:38047330-38047350	SH2D4A	15.773	29.203/21.596/20.752	15.773	21.596	0.42995	29.289	34.544	0.99078	0.83852	0.16148	0.32297	0.78104	TRUE
AC_000169.1:25208579-25208599	SPG20	15.773	17.776/21.596/22.937	15.773	21.596	0.42995	8.1959	34.544	0.99078	0.83852	0.16148	0.32297	0.78104	TRUE
AC_000182.1:2564178-2564198	ZNF205	15.773	17.776/21.596/25.121	15.773	21.596	0.42995	13.51	34.544	0.99078	0.83852	0.16148	0.32297	0.78104	TRUE
AC_000162.1:103944451-103944470	TPI1	15.773	22.854/21.596/9.8299	15.773	21.596	0.42995	70.012	34.544	0.99078	0.83852	0.16148	0.32297	0.78104	TRUE
AC_000159.1:133994252-133994272	MRTO4	15.773	33.012/21.596/15.291	15.773	21.596	0.42995	85.039	34.544	0.99078	0.83852	0.16148	0.32297	0.78104	TRUE
AC_000169.1:25140122-25140142	CCNA1	15.773	13.967/21.596/39.32	15.773	21.596	0.42995	186.17	34.544	0.99078	0.83852	0.16148	0.32297	0.78104	TRUE
AC_000187.1:85257074-85257093	DLG3	15.773	17.776/21.596/32.766	15.773	21.596	0.42995	69.687	34.544	0.99078	0.83852	0.16148	0.32297	0.78104	TRUE
AC_000170.1:61612770-61612789	DEFB124	15.773	15.236/21.596/30.582	15.773	21.596	0.42995	60.597	34.544	0.99078	0.83852	0.16148	0.32297	0.78104	TRUE
AC_000158.1:82335339-82335359	MAP3K13	15.773	22.854/21.596/17.475	15.773	21.596	0.42995	9.2813	34.544	0.99078	0.83852	0.16148	0.32297	0.78104	TRUE
AC_000175.1:48469091-48469111	SPRED3	92.781	72.372/78.609/78.64	92.781	78.609	-0.23635	19.451	204.73	0.99041	0.16099	0.83901	0.32197	0.78104	FALSE
AC_000165.1:87570029-87570049	ROR2	2.7834	1.2697/0.86384/2.1844	2.7834	1.2697	-0.7372	0.50073	6.0517	0.99038	0.16099	0.83901	0.32199	0.78104	FALSE
AC_000158.1:154190049-154190068	EAF1	2.7834	1.2697/1.7277/1.0922	2.7834	1.2697	-0.7372	0.12063	6.0517	0.99038	0.16099	0.83901	0.32199	0.78104	FALSE
AC_000187.1:104533482-104533501	FUNDC1	2.7834	1.2697/1.7277/0	2.7834	1.2697	-0.7372	0.91093	6.0517	0.99038	0.16099	0.83901	0.32199	0.78104	FALSE
AC_000161.1:77878791-77878811	POLD2	2.7834	1.2697/1.7277/0	2.7834	1.2697	-0.7372	0.91093	6.0517	0.99038	0.16099	0.83901	0.32199	0.78104	FALSE
AC_000161.1:113868058-113868077	GIMAP4	2.7834	1.2697/1.7277/0	2.7834	1.2697	-0.7372	0.91093	6.0517	0.99038	0.16099	0.83901	0.32199	0.78104	FALSE
AC_000172.1:8332215-8332234	ARHGAP42	2.7834	1.2697/0.86384/4.3689	2.7834	1.2697	-0.7372	4.8848	6.0517	0.99038	0.16099	0.83901	0.32199	0.78104	FALSE
AC_000170.1:3582293-3582312	MKKS	2.7834	1.2697/3.4554/1.0922	2.7834	1.2697	-0.7372	2.4043	6.0517	0.99038	0.16099	0.83901	0.32199	0.78104	FALSE
AC_000159.1:130361596-130361615	LUZP1	2.7834	1.2697/0.86384/3.2766	2.7834	1.2697	-0.7372	2.0963	6.0517	0.99038	0.16099	0.83901	0.32199	0.78104	FALSE
AC_000170.1:70068872-70068891	MAFB	2.7834	1.2697/0/3.2766	2.7834	1.2697	-0.7372	2.82	6.0517	0.99038	0.16099	0.83901	0.32199	0.78104	FALSE
AC_000159.1:96885421-96885441	C2H2orf80	2.7834	1.2697/6.0469/1.0922	2.7834	1.2697	-0.7372	11.427	6.0517	0.99038	0.16099	0.83901	0.32199	0.78104	FALSE
AC_000164.1:61642642-61642662	LOC777593	2.7834	1.2697/0.86384/2.1844	2.7834	1.2697	-0.7372	0.50073	6.0517	0.99038	0.16099	0.83901	0.32199	0.78104	FALSE
AC_000165.1:22754962-22754981	IFNAD	2.7834	1.2697/1.7277/1.0922	2.7834	1.2697	-0.7372	0.12063	6.0517	0.99038	0.16099	0.83901	0.32199	0.78104	FALSE
AC_000158.1:71407303-71407323	ZDHHC19	2.7834	1.2697/2.5915/0	2.7834	1.2697	-0.7372	1.6797	6.0517	0.99038	0.16099	0.83901	0.32199	0.78104	FALSE
AC_000178.1:20644730-20644750	LOC515149	2.7834	1.2697/1.7277/1.0922	2.7834	1.2697	-0.7372	0.12063	6.0517	0.99038	0.16099	0.83901	0.32199	0.78104	FALSE
AC_000175.1:35452670-35452690	TSNAXIP1	2.7834	1.2697/0.86384/2.1844	2.7834	1.2697	-0.7372	0.50073	6.0517	0.99038	0.16099	0.83901	0.32199	0.78104	FALSE
AC_000164.1:40114138-40114157	LOC540197	49.174	41.9/38.873/31.674	49.174	38.873	-0.33153	30.491	108.22	0.99022	0.16103	0.83897	0.32206	0.78104	FALSE
AC_000170.1:79651284-79651303	KCNG1	49.174	36.821/38.873/45.873	49.174	38.873	-0.33153	26.607	108.22	0.99022	0.16103	0.83897	0.32206	0.78104	FALSE
AC_000162.1:68874426-68874445	C5H12orf45	49.174	52.057/38.873/38.228	49.174	38.873	-0.33153	87.124	108.22	0.99022	0.16103	0.83897	0.32206	0.78104	FALSE
AC_000176.1:22662706-22662726	GEMIN4	49.174	36.821/38.873/41.504	49.174	38.873	-0.33153	5.567	108.22	0.99022	0.16103	0.83897	0.32206	0.78104	FALSE
AC_000168.1:88590540-88590560	LOC101905845	49.174	46.979/38.873/21.844	49.174	38.873	-0.33153	177.84	108.22	0.99022	0.16103	0.83897	0.32206	0.78104	FALSE
AC_000176.1:25030493-25030512	ITGAE	49.174	58.406/38.873/29.49	49.174	38.873	-0.33153	234.79	108.22	0.99022	0.16103	0.83897	0.32206	0.78104	FALSE
AC_000166.1:71576790-71576809	LOC613867	49.174	44.439/38.873/31.674	49.174	38.873	-0.33153	41.402	108.22	0.99022	0.16103	0.83897	0.32206	0.78104	FALSE
AC_000170.1:44023202-44023222	LOC782884	49.174	54.597/38.873/34.951	49.174	38.873	-0.33153	131.31	108.22	0.99022	0.16103	0.83897	0.32206	0.78104	FALSE
AC_000165.1:105218840-105218859	ORM1	49.174	40.63/38.873/33.859	49.174	38.873	-0.33153	14.115	108.22	0.99022	0.16103	0.83897	0.32206	0.78104	FALSE
AC_000160.1:20402782-20402801	CIART	49.174	53.327/38.873/36.043	49.174	38.873	-0.33153	108.47	108.22	0.99022	0.16103	0.83897	0.32206	0.78104	FALSE
AC_000161.1:72074178-72074197	NPY	80.719	111.73/74.29/93.931	80.719	93.931	0.2162	351.33	178.01	0.99019	0.83896	0.16104	0.32208	0.78104	TRUE
AC_000158.1:146085150-146085170	KRTAP10-7	80.719	143.48/73.426/93.931	80.719	93.931	0.2162	1437.5	178.01	0.99019	0.83896	0.16104	0.32208	0.78104	TRUE
AC_000167.1:84979349-84979368	RBM25	59.38	30.473/56.15/48.057	59.38	48.057	-0.29959	187.36	130.78	0.99005	0.16107	0.83893	0.32215	0.78104	FALSE
AC_000177.1:1382829-1382848	SPDL1	59.38	52.057/39.737/48.057	59.38	48.057	-0.29959	42.618	130.78	0.99005	0.16107	0.83893	0.32215	0.78104	FALSE
AC_000161.1:94209817-94209836	SMKR1	59.38	36.821/52.694/48.057	59.38	48.057	-0.29959	73.879	130.78	0.99005	0.16107	0.83893	0.32215	0.78104	FALSE
AC_000183.1:13763156-13763175	CPEB3	59.38	57.136/46.647/48.057	59.38	48.057	-0.29959	42.205	130.78	0.99005	0.16107	0.83893	0.32215	0.78104	FALSE
AC_000180.1:27229930-27229950	CFB	59.38	43.17/57.013/48.057	59.38	48.057	-0.29959	52.051	130.78	0.99005	0.16107	0.83893	0.32215	0.78104	FALSE
AC_000160.1:116267821-116267841	GBX2	59.38	63.485/45.784/48.057	59.38	48.057	-0.29959	121.58	130.78	0.99005	0.16107	0.83893	0.32215	0.78104	FALSE
AC_000173.1:561993-562012	PPFIA4	59.38	49.518/46.647/48.057	59.38	48.057	-0.29959	2.0607	130.78	0.99005	0.16107	0.83893	0.32215	0.78104	FALSE
AC_000171.1:9149651-9149670	NDRG1	101.13	86.339/76.882/100.48	101.13	86.339	-0.22572	144.76	223.24	0.99001	0.16108	0.83892	0.32217	0.78104	FALSE
AC_000164.1:9297158-9297177	LOC510712	55.668	53.327/68.243/66.625	55.668	66.625	0.25501	89.729	122.57	0.98965	0.83883	0.16117	0.32235	0.78104	TRUE
AC_000187.1:78380292-78380312	P2RY10	55.668	88.878/63.924/66.625	55.668	66.625	0.25501	251.25	122.57	0.98965	0.83883	0.16117	0.32235	0.78104	TRUE
AC_000162.1:94390100-94390119	DERA	55.668	55.866/84.656/66.625	55.668	66.625	0.25501	220.44	122.57	0.98965	0.83883	0.16117	0.32235	0.78104	TRUE
nc_guide60385	nc_guide60385	55.668	67.294/65.652/66.625	55.668	66.625	0.25501	0.69711	122.57	0.98965	0.83883	0.16117	0.32235	0.78104	TRUE
AC_000161.1:103545662-103545681	TTC26	55.668	54.597/69.971/66.625	55.668	66.625	0.25501	77.939	122.57	0.98965	0.83883	0.16117	0.32235	0.78104	TRUE
AC_000175.1:64535595-64535615	LOC788661	55.668	63.485/69.971/66.625	55.668	66.625	0.25501	10.529	122.57	0.98965	0.83883	0.16117	0.32235	0.78104	TRUE
AC_000159.1:107268499-107268518	RQCD1	68.658	99.036/80.337/80.824	68.658	80.824	0.23224	165.96	151.31	0.98906	0.83868	0.16132	0.32263	0.78104	TRUE
AC_000161.1:95073107-95073126	MEST	68.658	81.26/61.333/80.824	68.658	80.824	0.23224	190.05	151.31	0.98906	0.83868	0.16132	0.32263	0.78104	TRUE
AC_000160.1:19390648-19390667	POGZ	20.412	8.8878/13.821/32.766	20.412	13.821	-0.53072	191.63	44.753	0.98903	0.16132	0.83868	0.32265	0.78104	FALSE
AC_000160.1:33981782-33981801	GNAI3	20.412	16.506/13.821/12.014	20.412	13.821	-0.53072	5.2361	44.753	0.98903	0.16132	0.83868	0.32265	0.78104	FALSE
AC_000176.1:37183913-37183932	PDK2	20.412	10.158/13.821/19.66	20.412	13.821	-0.53072	23.756	44.753	0.98903	0.16132	0.83868	0.32265	0.78104	FALSE
AC_000175.1:48256923-48256943	DPF1	20.412	19.045/13.821/9.8299	20.412	13.821	-0.53072	21.611	44.753	0.98903	0.16132	0.83868	0.32265	0.78104	FALSE
AC_000162.1:89165184-89165204	PYROXD1	20.412	12.697/13.821/17.475	20.412	13.821	-0.53072	7.3082	44.753	0.98903	0.16132	0.83868	0.32265	0.78104	FALSE
AC_000166.1:44196344-44196364	ATG5	20.412	16.506/13.821/12.014	20.412	13.821	-0.53072	5.2361	44.753	0.98903	0.16132	0.83868	0.32265	0.78104	FALSE
AC_000171.1:60999711-60999731	ZFPM2	15.773	21.585/20.732/22.937	15.773	21.585	0.42923	1.2771	34.544	0.98887	0.83805	0.16195	0.32391	0.78104	TRUE
AC_000158.1:83587914-83587933	AP2M1	15.773	21.585/23.324/18.568	15.773	21.585	0.42923	6.0633	34.544	0.98887	0.83805	0.16195	0.32391	0.78104	TRUE
AC_000158.1:113064326-113064346	PLCH1	15.773	21.585/20.732/36.043	15.773	21.585	0.42923	104.89	34.544	0.98887	0.83805	0.16195	0.32391	0.78104	TRUE
AC_000159.1:6421908-6421927	PMS1	15.773	21.585/19.868/49.15	15.773	21.585	0.42923	381.39	34.544	0.98887	0.83805	0.16195	0.32391	0.78104	TRUE
AC_000163.1:109624619-109624638	SLBP	15.773	21.585/31.962/19.66	15.773	21.585	0.42923	55.697	34.544	0.98887	0.83805	0.16195	0.32391	0.78104	TRUE
AC_000164.1:70890776-70890795	FAM71B	15.773	21.585/21.596/20.752	15.773	21.585	0.42923	0.34672	34.544	0.98887	0.83805	0.16195	0.32391	0.78104	TRUE
AC_000164.1:64953352-64953372	ATOX1	15.773	21.585/29.371/20.752	15.773	21.585	0.42923	30.656	34.544	0.98887	0.83805	0.16195	0.32391	0.78104	TRUE
AC_000162.1:89032440-89032459	GYS2	15.773	21.585/29.371/18.568	15.773	21.585	0.42923	34.861	34.544	0.98887	0.83805	0.16195	0.32391	0.78104	TRUE
AC_000164.1:9023078-9023098	ILVBL	15.773	21.585/23.324/18.568	15.773	21.585	0.42923	6.0633	34.544	0.98887	0.83805	0.16195	0.32391	0.78104	TRUE
AC_000185.1:3762169-3762188	TTC13	15.773	21.585/30.234/18.568	15.773	21.585	0.42923	41.96	34.544	0.98887	0.83805	0.16195	0.32391	0.78104	TRUE
AC_000168.1:103456181-103456201	CAMSAP1	15.773	21.585/21.596/16.383	15.773	21.585	0.42923	13.528	34.544	0.98887	0.83805	0.16195	0.32391	0.78104	TRUE
AC_000175.1:62942952-62942972	GP6	15.773	21.585/27.643/12.014	15.773	21.585	0.42923	64.147	34.544	0.98887	0.83805	0.16195	0.32391	0.78104	TRUE
AC_000162.1:103855135-103855154	PHB2	15.773	21.585/22.46/20.752	15.773	21.585	0.42923	0.72954	34.544	0.98887	0.83805	0.16195	0.32391	0.78104	TRUE
AC_000167.1:12473242-12473261	SLC24A1	15.773	21.585/15.549/21.844	15.773	21.585	0.42923	18.248	34.544	0.98887	0.83805	0.16195	0.32391	0.78104	TRUE
AC_000168.1:93593769-93593788	OR1J1	15.773	21.585/22.46/9.8299	15.773	21.585	0.42923	69.471	34.544	0.98887	0.83805	0.16195	0.32391	0.78104	TRUE
AC_000160.1:120979619-120979638	2002-09-01	15.773	21.585/20.732/21.844	15.773	21.585	0.42923	0.39714	34.544	0.98887	0.83805	0.16195	0.32391	0.78104	TRUE
AC_000171.1:31011264-31011283	CYP7B1	15.773	21.585/19.868/27.305	15.773	21.585	0.42923	17.836	34.544	0.98887	0.83805	0.16195	0.32391	0.78104	TRUE
AC_000176.1:26960842-26960861	ZNF232	15.773	21.585/19.004/21.844	15.773	21.585	0.42923	3.3626	34.544	0.98887	0.83805	0.16195	0.32391	0.78104	TRUE
AC_000166.1:41492296-41492316	CEP57L1	15.773	21.585/16.413/26.213	15.773	21.585	0.42923	24.085	34.544	0.98887	0.83805	0.16195	0.32391	0.78104	TRUE
AC_000173.1:28240132-28240151	CNIH4	15.773	21.585/21.596/10.922	15.773	21.585	0.42923	56.846	34.544	0.98887	0.83805	0.16195	0.32391	0.78104	TRUE
AC_000174.1:12290001-12290020	LOC107133273	15.773	21.585/14.685/30.582	15.773	21.585	0.42923	64.277	34.544	0.98887	0.83805	0.16195	0.32391	0.78104	TRUE
AC_000187.1:77353341-77353360	TBX22	15.773	21.585/33.69/16.383	15.773	21.585	0.42923	86.793	34.544	0.98887	0.83805	0.16195	0.32391	0.78104	TRUE
AC_000175.1:50506421-50506441	LOC530571	15.773	21.585/22.46/17.475	15.773	21.585	0.42923	8.8261	34.544	0.98887	0.83805	0.16195	0.32391	0.78104	TRUE
AC_000162.1:44336412-44336432	YEATS4	15.773	21.585/20.732/22.937	15.773	21.585	0.42923	1.2771	34.544	0.98887	0.83805	0.16195	0.32391	0.78104	TRUE
AC_000183.1:12552549-12552568	RPP30	32.473	24.124/18.141/33.859	32.473	24.124	-0.41394	65.282	71.338	0.98871	0.1614	0.8386	0.3228	0.78104	FALSE
AC_000175.1:43681006-43681025	GPATCH1	32.473	24.124/40.6/10.922	32.473	24.124	-0.41394	222.88	71.338	0.98871	0.1614	0.8386	0.3228	0.78104	FALSE
AC_000161.1:50029426-50029446	EPDR1	32.473	24.124/23.324/29.49	32.473	24.124	-0.41394	14.716	71.338	0.98871	0.1614	0.8386	0.3228	0.78104	FALSE
AC_000173.1:55972936-55972955	LOC517884	32.473	24.124/28.507/17.475	32.473	24.124	-0.41394	31.706	71.338	0.98871	0.1614	0.8386	0.3228	0.78104	FALSE
AC_000161.1:57127832-57127851	IMMP2L	32.473	24.124/23.324/39.32	32.473	24.124	-0.41394	115.77	71.338	0.98871	0.1614	0.8386	0.3228	0.78104	FALSE
AC_000168.1:73632006-73632026	ASXL2	32.473	24.124/22.46/39.32	32.473	24.124	-0.41394	116.84	71.338	0.98871	0.1614	0.8386	0.3228	0.78104	FALSE
AC_000172.1:43254487-43254507	SBF2	32.473	24.124/33.69/20.752	32.473	24.124	-0.41394	51.436	71.338	0.98871	0.1614	0.8386	0.3228	0.78104	FALSE
AC_000158.1:82946779-82946799	VPS8	32.473	24.124/24.188/24.029	32.473	24.124	-0.41394	0.0065581	71.338	0.98871	0.1614	0.8386	0.3228	0.78104	FALSE
AC_000175.1:39530010-39530030	PHLPP2	32.473	24.124/40.6/24.029	32.473	24.124	-0.41394	135.74	71.338	0.98871	0.1614	0.8386	0.3228	0.78104	FALSE
AC_000167.1:24454188-24454208	LOC100296178	32.473	24.124/19.868/41.504	32.473	24.124	-0.41394	160.09	71.338	0.98871	0.1614	0.8386	0.3228	0.78104	FALSE
AC_000174.1:3935673-3935693	RNF175	32.473	24.124/32.826/24.029	32.473	24.124	-0.41394	37.865	71.338	0.98871	0.1614	0.8386	0.3228	0.78104	FALSE
AC_000178.1:4606275-4606295	GABRG3	32.473	24.124/38.873/24.029	32.473	24.124	-0.41394	108.77	71.338	0.98871	0.1614	0.8386	0.3228	0.78104	FALSE
AC_000159.1:21704312-21704332	ATP5G3	32.473	24.124/29.371/17.475	32.473	24.124	-0.41394	35.865	71.338	0.98871	0.1614	0.8386	0.3228	0.78104	FALSE
AC_000172.1:80113254-80113273	LOC107133198	32.473	24.124/30.234/22.937	32.473	24.124	-0.41394	19.373	71.338	0.98871	0.1614	0.8386	0.3228	0.78104	FALSE
AC_000168.1:37813161-37813180	CLHC1	32.473	24.124/28.507/19.66	32.473	24.124	-0.41394	19.568	71.338	0.98871	0.1614	0.8386	0.3228	0.78104	FALSE
AC_000180.1:42974187-42974207	LOC104968712	32.473	24.124/22.46/27.305	32.473	24.124	-0.41394	6.4451	71.338	0.98871	0.1614	0.8386	0.3228	0.78104	FALSE
AC_000177.1:4352538-4352557	NEURL1B	32.473	24.124/44.056/20.752	32.473	24.124	-0.41394	204.32	71.338	0.98871	0.1614	0.8386	0.3228	0.78104	FALSE
AC_000171.1:66375871-66375890	SPAG1	32.473	24.124/19.868/25.121	32.473	24.124	-0.41394	9.5528	71.338	0.98871	0.1614	0.8386	0.3228	0.78104	FALSE
AC_000179.1:58718849-58718868	XPC	32.473	24.124/24.188/22.937	32.473	24.124	-0.41394	0.70721	71.338	0.98871	0.1614	0.8386	0.3228	0.78104	FALSE
AC_000162.1:95356102-95356122	PDE6H	32.473	24.124/31.098/15.291	32.473	24.124	-0.41394	63.331	71.338	0.98871	0.1614	0.8386	0.3228	0.78104	FALSE
AC_000168.1:83656690-83656710	LOC107133461	32.473	24.124/18.141/28.398	32.473	24.124	-0.41394	27.032	71.338	0.98871	0.1614	0.8386	0.3228	0.78104	FALSE
AC_000176.1:9545496-9545516	SUPT4H1	32.473	24.124/30.234/20.752	32.473	24.124	-0.41394	24.353	71.338	0.98871	0.1614	0.8386	0.3228	0.78104	FALSE
AC_000182.1:34860786-34860806	HSPB1	32.473	24.124/20.732/30.582	32.473	24.124	-0.41394	26.605	71.338	0.98871	0.1614	0.8386	0.3228	0.78104	FALSE
AC_000167.1:20576431-20576450	KHNYN	32.473	24.124/36.281/14.199	32.473	24.124	-0.41394	123.15	71.338	0.98871	0.1614	0.8386	0.3228	0.78104	FALSE
AC_000165.1:11505333-11505352	ACO1	32.473	24.124/23.324/31.674	32.473	24.124	-0.41394	28.823	71.338	0.98871	0.1614	0.8386	0.3228	0.78104	FALSE
AC_000186.1:5510691-5510711	LOC104976215	32.473	24.124/28.507/12.014	32.473	24.124	-0.41394	82.927	71.338	0.98871	0.1614	0.8386	0.3228	0.78104	FALSE
AC_000173.1:51494978-51494998	LOC101904409	32.473	24.124/20.732/25.121	32.473	24.124	-0.41394	6.2496	71.338	0.98871	0.1614	0.8386	0.3228	0.78104	FALSE
AC_000176.1:43824936-43824955	LOC100335845	32.473	24.124/37.145/20.752	32.473	24.124	-0.41394	90.458	71.338	0.98871	0.1614	0.8386	0.3228	0.78104	FALSE
AC_000164.1:15277064-15277084	LOC783824	60.307	71.103/71.699/87.377	60.307	71.699	0.24587	123.09	132.83	0.98836	0.83851	0.16149	0.32297	0.78104	TRUE
AC_000176.1:21175312-21175331	NUFIP2	60.307	87.609/71.699/50.242	60.307	71.699	0.24587	356.76	132.83	0.98836	0.83851	0.16149	0.32297	0.78104	TRUE
AC_000164.1:47508854-47508873	CDKL3	60.307	77.451/71.699/64.441	60.307	71.699	0.24587	42.885	132.83	0.98836	0.83851	0.16149	0.32297	0.78104	TRUE
AC_000175.1:64811046-64811066	LOC528802	60.307	67.294/71.699/90.654	60.307	71.699	0.24587	189.35	132.83	0.98836	0.83851	0.16149	0.32297	0.78104	TRUE
AC_000169.1:91149678-91149698	LOC104970178	60.307	73.642/71.699/61.164	60.307	71.699	0.24587	57.378	132.83	0.98836	0.83851	0.16149	0.32297	0.78104	TRUE
AC_000171.1:69145312-69145332	TSPYL5	60.307	63.485/71.699/79.732	60.307	71.699	0.24587	66.001	132.83	0.98836	0.83851	0.16149	0.32297	0.78104	TRUE
AC_000172.1:45863277-45863297	OLFML1	60.307	71.103/71.699/75.363	60.307	71.699	0.24587	6.8907	132.83	0.98836	0.83851	0.16149	0.32297	0.78104	TRUE
AC_000163.1:86433799-86433819	MGC152010	76.08	88.878/85.52/100.48	76.08	88.878	0.22161	72.982	167.74	0.98817	0.83846	0.16154	0.32307	0.78104	TRUE
AC_000178.1:20644793-20644812	LOC515149	76.08	88.878/61.333/104.85	76.08	88.878	0.22161	506.97	167.74	0.98817	0.83846	0.16154	0.32307	0.78104	TRUE
AC_000186.1:41921536-41921556	CHRM1	39.896	57.136/48.375/49.15	39.896	49.15	0.29429	32.191	87.721	0.98805	0.83843	0.16157	0.32313	0.78104	TRUE
AC_000181.1:47282854-47282874	HDHD2	39.896	52.057/44.056/49.15	39.896	49.15	0.29429	17.201	87.721	0.98805	0.83843	0.16157	0.32313	0.78104	TRUE
AC_000162.1:117736711-117736730	GTSE1	39.896	29.203/50.103/49.15	39.896	49.15	0.29429	199.39	87.721	0.98805	0.83843	0.16157	0.32313	0.78104	TRUE
AC_000171.1:70399690-70399709	GDF6	39.896	38.091/50.103/49.15	39.896	49.15	0.29429	61.605	87.721	0.98805	0.83843	0.16157	0.32313	0.78104	TRUE
AC_000169.1:19055956-19055975	CAB39L	39.896	46.979/51.83/49.15	39.896	49.15	0.29429	5.95	87.721	0.98805	0.83843	0.16157	0.32313	0.78104	TRUE
AC_000170.1:54384669-54384689	DNAJC5	39.896	43.17/52.694/49.15	39.896	49.15	0.29429	24.163	87.721	0.98805	0.83843	0.16157	0.32313	0.78104	TRUE
AC_000180.1:16965697-16965717	ABCC10	39.896	36.821/51.83/49.15	39.896	49.15	0.29429	79.591	87.721	0.98805	0.83843	0.16157	0.32313	0.78104	TRUE
AC_000173.1:51865426-51865446	PRKCZ	39.896	44.439/58.741/49.15	39.896	49.15	0.29429	57.092	87.721	0.98805	0.83843	0.16157	0.32313	0.78104	TRUE
AC_000172.1:20910993-20911012	ARHGAP20	39.896	30.473/50.967/49.15	39.896	49.15	0.29429	176.07	87.721	0.98805	0.83843	0.16157	0.32313	0.78104	TRUE
AC_000160.1:120109916-120109936	LOC526047	39.896	45.709/51.83/49.15	39.896	49.15	0.29429	9.5127	87.721	0.98805	0.83843	0.16157	0.32313	0.78104	TRUE
AC_000175.1:51761686-51761706	LOC100336941	39.896	22.854/50.967/49.15	39.896	49.15	0.29429	347.37	87.721	0.98805	0.83843	0.16157	0.32313	0.78104	TRUE
AC_000170.1:35548689-35548708	MTPAP	39.896	59.675/29.371/49.15	39.896	49.15	0.29429	251	87.721	0.98805	0.83843	0.16157	0.32313	0.78104	TRUE
AC_000167.1:11967883-11967902	KBTBD13	39.896	39.36/61.333/49.15	39.896	49.15	0.29429	122.13	87.721	0.98805	0.83843	0.16157	0.32313	0.78104	TRUE
AC_000161.1:113457823-113457842	SSPO	39.896	35.551/59.605/49.15	39.896	49.15	0.29429	147.11	87.721	0.98805	0.83843	0.16157	0.32313	0.78104	TRUE
AC_000165.1:69802680-69802699	XPO7	39.896	48.248/54.422/49.15	39.896	49.15	0.29429	14.304	87.721	0.98805	0.83843	0.16157	0.32313	0.78104	TRUE
AC_000179.1:59038061-59038081	FBLN2	39.896	68.563/44.92/49.15	39.896	49.15	0.29429	197.39	87.721	0.98805	0.83843	0.16157	0.32313	0.78104	TRUE
AC_000158.1:70069774-70069793	HEG1	39.896	38.091/52.694/49.15	39.896	49.15	0.29429	67.432	87.721	0.98805	0.83843	0.16157	0.32313	0.78104	TRUE
AC_000168.1:93291656-93291676	LOC787071	39.896	53.327/36.281/49.15	39.896	49.15	0.29429	91.523	87.721	0.98805	0.83843	0.16157	0.32313	0.78104	TRUE
AC_000164.1:92872704-92872724	LOC789955	39.896	52.057/47.511/49.15	39.896	49.15	0.29429	5.5695	87.721	0.98805	0.83843	0.16157	0.32313	0.78104	TRUE
AC_000164.1:21039889-21039908	EBI3	39.896	41.9/50.103/49.15	39.896	49.15	0.29429	26.735	87.721	0.98805	0.83843	0.16157	0.32313	0.78104	TRUE
AC_000175.1:34984435-34984454	FHOD1	31.545	21.585/23.324/36.043	31.545	23.324	-0.42009	82.404	69.292	0.98796	0.16159	0.83841	0.32317	0.78104	FALSE
AC_000173.1:30304841-30304861	C16H1orf95	31.545	31.742/23.324/20.752	31.545	23.324	-0.42009	38.743	69.292	0.98796	0.16159	0.83841	0.32317	0.78104	FALSE
AC_000176.1:41901420-41901439	LOC540285	31.545	26.664/23.324/21.844	31.545	23.324	-0.42009	6.6715	69.292	0.98796	0.16159	0.83841	0.32317	0.78104	FALSE
AC_000167.1:21755441-21755461	PRMT5	31.545	15.236/23.324/41.504	31.545	23.324	-0.42009	197.97	69.292	0.98796	0.16159	0.83841	0.32317	0.78104	FALSE
AC_000182.1:27556738-27556757	TRIM72	31.545	36.821/23.324/20.752	31.545	23.324	-0.42009	94.396	69.292	0.98796	0.16159	0.83841	0.32317	0.78104	FALSE
AC_000167.1:7027411-7027431	POC5	31.545	27.933/23.324/22.937	31.545	23.324	-0.42009	10.699	69.292	0.98796	0.16159	0.83841	0.32317	0.78104	FALSE
AC_000172.1:20633286-20633305	RDX	31.545	10.158/23.324/50.242	31.545	23.324	-0.42009	448.97	69.292	0.98796	0.16159	0.83841	0.32317	0.78104	FALSE
AC_000180.1:50377736-50377756	LOC104969934	31.545	25.394/23.324/17.475	31.545	23.324	-0.42009	19.244	69.292	0.98796	0.16159	0.83841	0.32317	0.78104	FALSE
AC_000185.1:19005180-19005200	ADO	31.545	22.854/23.324/25.121	31.545	23.324	-0.42009	1.7252	69.292	0.98796	0.16159	0.83841	0.32317	0.78104	FALSE
AC_000186.1:37722447-37722467	MS4A10	31.545	34.282/23.324/21.844	31.545	23.324	-0.42009	61.133	69.292	0.98796	0.16159	0.83841	0.32317	0.78104	FALSE
AC_000170.1:64901135-64901154	MYH7B	31.545	20.315/23.324/43.689	31.545	23.324	-0.42009	211.89	69.292	0.98796	0.16159	0.83841	0.32317	0.78104	FALSE
AC_000170.1:30027344-30027364	NMT2	31.545	17.776/23.324/26.213	31.545	23.324	-0.42009	19.565	69.292	0.98796	0.16159	0.83841	0.32317	0.78104	FALSE
AC_000182.1:27120034-27120054	TMEM265	31.545	8.8878/23.324/34.951	31.545	23.324	-0.42009	171.79	69.292	0.98796	0.16159	0.83841	0.32317	0.78104	FALSE
AC_000160.1:108696451-108696470	C3H1orf122	31.545	16.506/23.324/24.029	31.545	23.324	-0.42009	23.489	69.292	0.98796	0.16159	0.83841	0.32317	0.78104	FALSE
AC_000179.1:12173784-12173804	SCN10A	31.545	33.012/23.324/22.937	31.545	23.324	-0.42009	47.006	69.292	0.98796	0.16159	0.83841	0.32317	0.78104	FALSE
AC_000172.1:81106659-81106678	LOC782555	31.545	30.473/23.324/21.844	31.545	23.324	-0.42009	26.648	69.292	0.98796	0.16159	0.83841	0.32317	0.78104	FALSE
AC_000162.1:10942627-10942646	LOC100336998	31.545	21.585/23.324/30.582	31.545	23.324	-0.42009	27.854	69.292	0.98796	0.16159	0.83841	0.32317	0.78104	FALSE
AC_000175.1:48832660-48832679	HNRNPL	1.8556	0/0/2.1844	1.8556	0	-1.5138	2.3859	4.0276	0.98739	0.16173	0.83827	0.32345	0.78104	FALSE
AC_000170.1:75467784-75467804	MMP9	1.8556	2.5394/0/0	1.8556	0	-1.5138	3.2242	4.0276	0.98739	0.16173	0.83827	0.32345	0.78104	FALSE
AC_000162.1:111264913-111264933	RPL3	1.8556	0/0.86384/0	1.8556	0	-1.5138	0.37311	4.0276	0.98739	0.16173	0.83827	0.32345	0.78104	FALSE
AC_000178.1:55879256-55879275	CKMT1B	1.8556	0/0.86384/0	1.8556	0	-1.5138	0.37311	4.0276	0.98739	0.16173	0.83827	0.32345	0.78104	FALSE
AC_000162.1:116649522-116649541	FBLN1	1.8556	0/0/0	1.8556	0	-1.5138	0	4.0276	0.98739	0.16173	0.83827	0.32345	0.78104	FALSE
AC_000181.1:57194999-57195018	ONECUT2	1.8556	0/0.86384/1.0922	1.8556	0.86384	-0.61552	0.39919	4.0276	0.98739	0.16173	0.83827	0.32345	0.78104	FALSE
AC_000160.1:113125254-113125273	KCNJ13	1.8556	0/0/0	1.8556	0	-1.5138	0	4.0276	0.98739	0.16173	0.83827	0.32345	0.78104	FALSE
nc_guide222103	nc_guide222103	1.8556	0/0/0	1.8556	0	-1.5138	0	4.0276	0.98739	0.16173	0.83827	0.32345	0.78104	FALSE
AC_000161.1:69366650-69366670	HOXA4	1.8556	0/0/0	1.8556	0	-1.5138	0	4.0276	0.98739	0.16173	0.83827	0.32345	0.78104	FALSE
AC_000165.1:62906697-62906717	IGFBPL1	1.8556	2.5394/0.86384/0	1.8556	0.86384	-0.61552	1.7768	4.0276	0.98739	0.16173	0.83827	0.32345	0.78104	FALSE
AC_000162.1:60099396-60099416	LOC511753	1.8556	0/0/1.0922	1.8556	0	-1.5138	0.59647	4.0276	0.98739	0.16173	0.83827	0.32345	0.78104	FALSE
AC_000171.1:39772953-39772972	GDAP1	1.8556	1.2697/0/0	1.8556	0	-1.5138	0.80606	4.0276	0.98739	0.16173	0.83827	0.32345	0.78104	FALSE
AC_000171.1:2715778-2715797	GML	1.8556	0/0/2.1844	1.8556	0	-1.5138	2.3859	4.0276	0.98739	0.16173	0.83827	0.32345	0.78104	FALSE
AC_000173.1:31418161-31418181	H3F3C_AC_000173.1	1.8556	1.2697/0.86384/0	1.8556	0.86384	-0.61552	0.45547	4.0276	0.98739	0.16173	0.83827	0.32345	0.78104	FALSE
AC_000166.1:82755549-82755568	LOC101905571	1.8556	1.2697/0/0	1.8556	0	-1.5138	0.80606	4.0276	0.98739	0.16173	0.83827	0.32345	0.78104	FALSE
AC_000171.1:64331665-64331684	RRM2B	1.8556	0/0.86384/0	1.8556	0	-1.5138	0.37311	4.0276	0.98739	0.16173	0.83827	0.32345	0.78104	FALSE
AC_000167.1:18706032-18706051	MYO9A	1.8556	1.2697/0.86384/0	1.8556	0.86384	-0.61552	0.45547	4.0276	0.98739	0.16173	0.83827	0.32345	0.78104	FALSE
AC_000160.1:118095837-118095856	ESPNL	1.8556	0/0.86384/0	1.8556	0	-1.5138	0.37311	4.0276	0.98739	0.16173	0.83827	0.32345	0.78104	FALSE
AC_000160.1:95448911-95448931	EPS15	1.8556	0/0/0	1.8556	0	-1.5138	0	4.0276	0.98739	0.16173	0.83827	0.32345	0.78104	FALSE
AC_000186.1:36659025-36659045	NFRKB	1.8556	0/0/0	1.8556	0	-1.5138	0	4.0276	0.98739	0.16173	0.83827	0.32345	0.78104	FALSE
AC_000175.1:57813867-57813886	NKG7	1.8556	0/1.7277/0	1.8556	0	-1.5138	1.4924	4.0276	0.98739	0.16173	0.83827	0.32345	0.78104	FALSE
AC_000159.1:9573636-9573656	FAM171B	1.8556	1.2697/0.86384/0	1.8556	0.86384	-0.61552	0.45547	4.0276	0.98739	0.16173	0.83827	0.32345	0.78104	FALSE
AC_000186.1:41694575-41694595	METTL12	1.8556	0/0.86384/0	1.8556	0	-1.5138	0.37311	4.0276	0.98739	0.16173	0.83827	0.32345	0.78104	FALSE
AC_000165.1:946015-946034	CBR4	1.8556	0/0.86384/0	1.8556	0	-1.5138	0.37311	4.0276	0.98739	0.16173	0.83827	0.32345	0.78104	FALSE
AC_000165.1:60455998-60456017	LOC619011	1.8556	0/0/2.1844	1.8556	0	-1.5138	2.3859	4.0276	0.98739	0.16173	0.83827	0.32345	0.78104	FALSE
AC_000164.1:18158043-18158062	CERS4	1.8556	6.3485/0.86384/0	1.8556	0.86384	-0.61552	15.414	4.0276	0.98739	0.16173	0.83827	0.32345	0.78104	FALSE
AC_000182.1:36305813-36305833	UFSP1	1.8556	0/0/0	1.8556	0	-1.5138	0	4.0276	0.98739	0.16173	0.83827	0.32345	0.78104	FALSE
AC_000183.1:39673311-39673331	PRDX3	1.8556	3.8091/0/0	1.8556	0	-1.5138	7.2545	4.0276	0.98739	0.16173	0.83827	0.32345	0.78104	FALSE
AC_000167.1:27190438-27190457	LOC784455	1.8556	0/0/1.0922	1.8556	0	-1.5138	0.59647	4.0276	0.98739	0.16173	0.83827	0.32345	0.78104	FALSE
AC_000174.1:58149527-58149546	CCDC60	1.8556	0/0.86384/0	1.8556	0	-1.5138	0.37311	4.0276	0.98739	0.16173	0.83827	0.32345	0.78104	FALSE
AC_000163.1:41694448-41694467	PACRGL	1.8556	0/0/1.0922	1.8556	0	-1.5138	0.59647	4.0276	0.98739	0.16173	0.83827	0.32345	0.78104	FALSE
AC_000177.1:71596413-71596432	LOC617224	1.8556	2.5394/0.86384/0	1.8556	0.86384	-0.61552	1.7768	4.0276	0.98739	0.16173	0.83827	0.32345	0.78104	FALSE
AC_000174.1:13387285-13387305	ANAPC10	1.8556	0/0/0	1.8556	0	-1.5138	0	4.0276	0.98739	0.16173	0.83827	0.32345	0.78104	FALSE
AC_000167.1:62017744-62017764	FBN1	1.8556	0/0/6.5533	1.8556	0	-1.5138	21.473	4.0276	0.98739	0.16173	0.83827	0.32345	0.78104	FALSE
AC_000168.1:100036769-100036788	C11H9orf50	1.8556	0/0/0	1.8556	0	-1.5138	0	4.0276	0.98739	0.16173	0.83827	0.32345	0.78104	FALSE
AC_000172.1:8092803-8092822	PGR	1.8556	0/0/0	1.8556	0	-1.5138	0	4.0276	0.98739	0.16173	0.83827	0.32345	0.78104	FALSE
AC_000182.1:26166430-26166449	CD19	1.8556	0/0/1.0922	1.8556	0	-1.5138	0.59647	4.0276	0.98739	0.16173	0.83827	0.32345	0.78104	FALSE
AC_000160.1:15403760-15403779	PKLR	1.8556	1.2697/0.86384/0	1.8556	0.86384	-0.61552	0.45547	4.0276	0.98739	0.16173	0.83827	0.32345	0.78104	FALSE
nc_guide231879	nc_guide231879	1.8556	1.2697/0/0	1.8556	0	-1.5138	0.80606	4.0276	0.98739	0.16173	0.83827	0.32345	0.78104	FALSE
nc_guide215644	nc_guide215644	1.8556	0/0.86384/0	1.8556	0	-1.5138	0.37311	4.0276	0.98739	0.16173	0.83827	0.32345	0.78104	FALSE
AC_000162.1:112267652-112267672	MKL1	1.8556	0/0.86384/3.2766	1.8556	0.86384	-0.61552	3.2839	4.0276	0.98739	0.16173	0.83827	0.32345	0.78104	FALSE
AC_000160.1:111293423-111293442	LOC101907642	1.8556	0/3.4554/0	1.8556	0	-1.5138	5.9698	4.0276	0.98739	0.16173	0.83827	0.32345	0.78104	FALSE
AC_000187.1:64080223-64080242	LOC100851999	1.8556	0/0.86384/1.0922	1.8556	0.86384	-0.61552	0.39919	4.0276	0.98739	0.16173	0.83827	0.32345	0.78104	FALSE
AC_000187.1:139018019-139018039	LOC104970184	1.8556	0/0/1.0922	1.8556	0	-1.5138	0.59647	4.0276	0.98739	0.16173	0.83827	0.32345	0.78104	FALSE
AC_000158.1:85934297-85934317	SOX2	1.8556	0/0/1.0922	1.8556	0	-1.5138	0.59647	4.0276	0.98739	0.16173	0.83827	0.32345	0.78104	FALSE
AC_000181.1:657240-657260	PARD6G	1.8556	1.2697/0.86384/0	1.8556	0.86384	-0.61552	0.45547	4.0276	0.98739	0.16173	0.83827	0.32345	0.78104	FALSE
nc_guide64261	nc_guide64261	1.8556	0/0/0	1.8556	0	-1.5138	0	4.0276	0.98739	0.16173	0.83827	0.32345	0.78104	FALSE
AC_000175.1:14782551-14782570	DEF8	1.8556	0/0/0	1.8556	0	-1.5138	0	4.0276	0.98739	0.16173	0.83827	0.32345	0.78104	FALSE
AC_000176.1:20516951-20516970	SLC13A2	1.8556	0/0.86384/0	1.8556	0	-1.5138	0.37311	4.0276	0.98739	0.16173	0.83827	0.32345	0.78104	FALSE
AC_000176.1:35739222-35739242	USP22	1.8556	0/0.86384/0	1.8556	0	-1.5138	0.37311	4.0276	0.98739	0.16173	0.83827	0.32345	0.78104	FALSE
AC_000168.1:9001719-9001739	LOC107132905	1.8556	0/0.86384/0	1.8556	0	-1.5138	0.37311	4.0276	0.98739	0.16173	0.83827	0.32345	0.78104	FALSE
AC_000167.1:21791076-21791096	LRP10	1.8556	0/0/0	1.8556	0	-1.5138	0	4.0276	0.98739	0.16173	0.83827	0.32345	0.78104	FALSE
AC_000164.1:4825962-4825982	LSM4	1.8556	0/0/0	1.8556	0	-1.5138	0	4.0276	0.98739	0.16173	0.83827	0.32345	0.78104	FALSE
AC_000176.1:39048175-39048195	CBX1	1.8556	1.2697/0/0	1.8556	0	-1.5138	0.80606	4.0276	0.98739	0.16173	0.83827	0.32345	0.78104	FALSE
AC_000182.1:21961537-21961557	PRKCB	1.8556	1.2697/0/0	1.8556	0	-1.5138	0.80606	4.0276	0.98739	0.16173	0.83827	0.32345	0.78104	FALSE
AC_000172.1:48700390-48700409	UBQLNL	1.8556	0/0/0	1.8556	0	-1.5138	0	4.0276	0.98739	0.16173	0.83827	0.32345	0.78104	FALSE
AC_000173.1:52228210-52228230	SLC35E2	1.8556	0/0.86384/0	1.8556	0	-1.5138	0.37311	4.0276	0.98739	0.16173	0.83827	0.32345	0.78104	FALSE
AC_000165.1:62916912-62916932	IGFBPL1	1.8556	1.2697/0/0	1.8556	0	-1.5138	0.80606	4.0276	0.98739	0.16173	0.83827	0.32345	0.78104	FALSE
AC_000179.1:15494862-15494882	CCDC13	1.8556	0/2.5915/0	1.8556	0	-1.5138	3.358	4.0276	0.98739	0.16173	0.83827	0.32345	0.78104	FALSE
AC_000172.1:6393550-6393569	MMP7	1.8556	0/1.7277/0	1.8556	0	-1.5138	1.4924	4.0276	0.98739	0.16173	0.83827	0.32345	0.78104	FALSE
AC_000180.1:31463969-31463989	LOC107131750	1.8556	3.8091/0/0	1.8556	0	-1.5138	7.2545	4.0276	0.98739	0.16173	0.83827	0.32345	0.78104	FALSE
AC_000176.1:36663466-36663486	ANKRD40	1.8556	0/0.86384/0	1.8556	0	-1.5138	0.37311	4.0276	0.98739	0.16173	0.83827	0.32345	0.78104	FALSE
AC_000159.1:107647227-107647246	FEV	1.8556	0/0/0	1.8556	0	-1.5138	0	4.0276	0.98739	0.16173	0.83827	0.32345	0.78104	FALSE
AC_000176.1:18607407-18607427	COPRS	1.8556	2.5394/0.86384/0	1.8556	0.86384	-0.61552	1.7768	4.0276	0.98739	0.16173	0.83827	0.32345	0.78104	FALSE
AC_000167.1:85099299-85099318	PAPLN	1.8556	0/0.86384/0	1.8556	0	-1.5138	0.37311	4.0276	0.98739	0.16173	0.83827	0.32345	0.78104	FALSE
AC_000179.1:50638763-50638782	LSMEM2	1.8556	0/0/0	1.8556	0	-1.5138	0	4.0276	0.98739	0.16173	0.83827	0.32345	0.78104	FALSE
AC_000169.1:70769210-70769229	LOC107133005	100.2	81.26/85.52/88.469	100.2	85.52	-0.22615	13.423	221.18	0.98728	0.16175	0.83825	0.32351	0.78104	FALSE
AC_000159.1:120322669-120322689	COPS7B	100.2	99.036/85.52/79.732	100.2	85.52	-0.22615	108.09	221.18	0.98728	0.16175	0.83825	0.32351	0.78104	FALSE
AC_000181.1:62626128-62626148	SERPINB10	50.102	55.866/60.469/70.994	50.102	60.469	0.26649	65.981	110.27	0.98727	0.83825	0.16175	0.32351	0.78104	TRUE
AC_000160.1:110237360-110237380	MAP7D1	50.102	48.248/60.469/62.256	50.102	60.469	0.26649	76.268	110.27	0.98727	0.83825	0.16175	0.32351	0.78104	TRUE
AC_000183.1:23601708-23601727	SFXN2	50.102	71.103/60.469/52.426	50.102	60.469	0.26649	88.88	110.27	0.98727	0.83825	0.16175	0.32351	0.78104	TRUE
AC_000187.1:94701461-94701481	LOC787803	50.102	46.979/60.469/63.349	50.102	60.469	0.26649	95.139	110.27	0.98727	0.83825	0.16175	0.32351	0.78104	TRUE
AC_000160.1:14609869-14609888	PMF1	50.102	43.17/60.469/84.101	50.102	60.469	0.26649	428.86	110.27	0.98727	0.83825	0.16175	0.32351	0.78104	TRUE
AC_000160.1:93374569-93374588	LOC616319	50.102	54.597/60.469/70.994	50.102	60.469	0.26649	72.631	110.27	0.98727	0.83825	0.16175	0.32351	0.78104	TRUE
AC_000168.1:104422888-104422907	SLC2A6	50.102	54.597/60.469/70.994	50.102	60.469	0.26649	72.631	110.27	0.98727	0.83825	0.16175	0.32351	0.78104	TRUE
AC_000162.1:41636428-41636447	C5H12orf40	50.102	40.63/60.469/62.256	50.102	60.469	0.26649	198.38	110.27	0.98727	0.83825	0.16175	0.32351	0.78104	TRUE
AC_000172.1:48885622-48885641	LOC526013	27.834	35.551/35.417/38.228	27.834	35.551	0.34214	3.59	61.107	0.98721	0.8382	0.1618	0.3236	0.78104	TRUE
AC_000162.1:31110271-31110291	DDX23	27.834	35.551/34.554/52.426	27.834	35.551	0.34214	142.88	61.107	0.98721	0.8382	0.1618	0.3236	0.78104	TRUE
AC_000171.1:23737152-23737172	LOC107133113	27.834	35.551/24.188/38.228	27.834	35.551	0.34214	68.149	61.107	0.98721	0.8382	0.1618	0.3236	0.78104	TRUE
AC_000185.1:7231052-7231072	COA6	27.834	35.551/38.009/27.305	27.834	35.551	0.34214	37.018	61.107	0.98721	0.8382	0.1618	0.3236	0.78104	TRUE
AC_000175.1:61969582-61969601	LOC101904722	27.834	35.551/29.371/42.596	27.834	35.551	0.34214	43.918	61.107	0.98721	0.8382	0.1618	0.3236	0.78104	TRUE
nc_guide151332	nc_guide151332	27.834	35.551/32.826/44.781	27.834	35.551	0.34214	46.306	61.107	0.98721	0.8382	0.1618	0.3236	0.78104	TRUE
AC_000162.1:27218709-27218728	KRT8	27.834	35.551/48.375/32.766	27.834	35.551	0.34214	86.101	61.107	0.98721	0.8382	0.1618	0.3236	0.78104	TRUE
AC_000183.1:33250068-33250087	ZDHHC6	27.834	35.551/28.507/37.135	27.834	35.551	0.34214	26.068	61.107	0.98721	0.8382	0.1618	0.3236	0.78104	TRUE
AC_000160.1:33833394-33833414	GSTM2	27.834	35.551/36.281/31.674	27.834	35.551	0.34214	7.7823	61.107	0.98721	0.8382	0.1618	0.3236	0.78104	TRUE
AC_000178.1:57300346-57300366	TRIP11	27.834	35.551/39.737/31.674	27.834	35.551	0.34214	16.274	61.107	0.98721	0.8382	0.1618	0.3236	0.78104	TRUE
AC_000177.1:3006096-3006116	LOC533085	27.834	35.551/12.958/37.135	27.834	35.551	0.34214	256.49	61.107	0.98721	0.8382	0.1618	0.3236	0.78104	TRUE
AC_000165.1:25012966-25012985	DENND4C	27.834	35.551/25.915/36.043	27.834	35.551	0.34214	46.549	61.107	0.98721	0.8382	0.1618	0.3236	0.78104	TRUE
AC_000180.1:30178929-30178949	NKAPL	27.834	35.551/38.873/34.951	27.834	35.551	0.34214	5.6963	61.107	0.98721	0.8382	0.1618	0.3236	0.78104	TRUE
AC_000162.1:26802748-26802768	SP1	27.834	35.551/37.145/27.305	27.834	35.551	0.34214	35.268	61.107	0.98721	0.8382	0.1618	0.3236	0.78104	TRUE
AC_000163.1:86474092-86474112	LOC530553	27.834	35.551/23.324/39.32	27.834	35.551	0.34214	81.858	61.107	0.98721	0.8382	0.1618	0.3236	0.78104	TRUE
AC_000171.1:3103178-3103197	TSNARE1	27.834	35.551/39.737/32.766	27.834	35.551	0.34214	12.636	61.107	0.98721	0.8382	0.1618	0.3236	0.78104	TRUE
AC_000181.1:39250954-39250973	ZBTB14	27.834	35.551/33.69/36.043	27.834	35.551	0.34214	1.8537	61.107	0.98721	0.8382	0.1618	0.3236	0.78104	TRUE
AC_000187.1:118270361-118270380	CXHXorf21	27.834	35.551/31.962/39.32	27.834	35.551	0.34214	13.542	61.107	0.98721	0.8382	0.1618	0.3236	0.78104	TRUE
AC_000180.1:25474686-25474705	BOLA-DRB3	27.834	35.551/35.417/37.135	27.834	35.551	0.34214	1.2635	61.107	0.98721	0.8382	0.1618	0.3236	0.78104	TRUE
AC_000164.1:11457270-11457289	LOC100337213	27.834	35.551/57.013/32.766	27.834	35.551	0.34214	234.19	61.107	0.98721	0.8382	0.1618	0.3236	0.78104	TRUE
AC_000160.1:32186904-32186923	CHIA	27.834	35.551/54.422/27.305	27.834	35.551	0.34214	212.05	61.107	0.98721	0.8382	0.1618	0.3236	0.78104	TRUE
AC_000170.1:41911636-41911656	FOXA2	27.834	35.551/35.417/45.873	27.834	35.551	0.34214	53.278	61.107	0.98721	0.8382	0.1618	0.3236	0.78104	TRUE
AC_000170.1:73755073-73755093	ADA	27.834	35.551/30.234/36.043	27.834	35.551	0.34214	14.256	61.107	0.98721	0.8382	0.1618	0.3236	0.78104	TRUE
AC_000175.1:60234069-60234088	LOC788599	27.834	35.551/29.371/41.504	27.834	35.551	0.34214	36.819	61.107	0.98721	0.8382	0.1618	0.3236	0.78104	TRUE
AC_000186.1:51115480-51115500	LOC104976313	27.834	35.551/31.962/52.426	27.834	35.551	0.34214	148.82	61.107	0.98721	0.8382	0.1618	0.3236	0.78104	TRUE
AC_000177.1:10416026-10416046	CENPH	27.834	35.551/38.009/30.582	27.834	35.551	0.34214	15.367	61.107	0.98721	0.8382	0.1618	0.3236	0.78104	TRUE
AC_000184.1:4956872-4956891	LOC100296624	27.834	35.551/39.737/30.582	27.834	35.551	0.34214	21.105	61.107	0.98721	0.8382	0.1618	0.3236	0.78104	TRUE
AC_000173.1:71152421-71152441	SYT2	27.834	35.551/46.647/34.951	27.834	35.551	0.34214	61.741	61.107	0.98721	0.8382	0.1618	0.3236	0.78104	TRUE
AC_000160.1:9871764-9871783	IGSF9	27.834	35.551/28.507/40.412	27.834	35.551	0.34214	36.626	61.107	0.98721	0.8382	0.1618	0.3236	0.78104	TRUE
AC_000178.1:65843926-65843946	BCL11B	27.834	35.551/34.554/41.504	27.834	35.551	0.34214	18.216	61.107	0.98721	0.8382	0.1618	0.3236	0.78104	TRUE
AC_000168.1:93703126-93703145	LOC527248	27.834	35.551/53.558/33.859	27.834	35.551	0.34214	163.55	61.107	0.98721	0.8382	0.1618	0.3236	0.78104	TRUE
AC_000170.1:75048348-75048368	LOC616039	27.834	35.551/42.328/29.49	27.834	35.551	0.34214	41.334	61.107	0.98721	0.8382	0.1618	0.3236	0.78104	TRUE
nc_guide94571	nc_guide94571	27.834	35.551/42.328/33.859	27.834	35.551	0.34214	24.395	61.107	0.98721	0.8382	0.1618	0.3236	0.78104	TRUE
AC_000158.1:114425035-114425055	ARHGEF26	27.834	35.551/27.643/44.781	27.834	35.551	0.34214	73.864	61.107	0.98721	0.8382	0.1618	0.3236	0.78104	TRUE
AC_000161.1:10419167-10419187	HEPACAM2	27.834	35.551/19.868/38.228	27.834	35.551	0.34214	126.56	61.107	0.98721	0.8382	0.1618	0.3236	0.78104	TRUE
AC_000159.1:44145003-44145023	LOC107131300	27.834	35.551/34.554/37.135	27.834	35.551	0.34214	1.7523	61.107	0.98721	0.8382	0.1618	0.3236	0.78104	TRUE
AC_000168.1:73093222-73093242	DRC1	27.834	35.551/31.962/43.689	27.834	35.551	0.34214	39.549	61.107	0.98721	0.8382	0.1618	0.3236	0.78104	TRUE
AC_000178.1:21069499-21069519	ABHD2	27.834	35.551/32.826/43.689	27.834	35.551	0.34214	36.822	61.107	0.98721	0.8382	0.1618	0.3236	0.78104	TRUE
AC_000178.1:22905365-22905384	ALPK3	27.834	35.551/34.554/36.043	27.834	35.551	0.34214	0.61868	61.107	0.98721	0.8382	0.1618	0.3236	0.78104	TRUE
AC_000178.1:27235912-27235931	CEMIP	27.834	35.551/45.784/22.937	27.834	35.551	0.34214	131.92	61.107	0.98721	0.8382	0.1618	0.3236	0.78104	TRUE
AC_000165.1:73410367-73410386	LOC100335268	27.834	35.551/37.145/25.121	27.834	35.551	0.34214	55.667	61.107	0.98721	0.8382	0.1618	0.3236	0.78104	TRUE
AC_000173.1:26915107-26915126	BROX	50.102	34.282/39.737/70.994	50.102	39.737	-0.32704	503.39	110.27	0.98706	0.16181	0.83819	0.32361	0.78104	FALSE
AC_000171.1:33043437-33043457	SGK3	50.102	38.091/39.737/61.164	50.102	39.737	-0.32704	230.92	110.27	0.98706	0.16181	0.83819	0.32361	0.78104	FALSE
AC_000182.1:364060-364080	MRPL28	50.102	40.63/39.737/38.228	50.102	39.737	-0.32704	1.5378	110.27	0.98706	0.16181	0.83819	0.32361	0.78104	FALSE
AC_000164.1:19289215-19289234	GTF2F1	50.102	40.63/39.737/10.922	50.102	39.737	-0.32704	415.54	110.27	0.98706	0.16181	0.83819	0.32361	0.78104	FALSE
AC_000175.1:52485113-52485133	ZNF226	50.102	41.9/39.737/30.582	50.102	39.737	-0.32704	44.243	110.27	0.98706	0.16181	0.83819	0.32361	0.78104	FALSE
AC_000179.1:44272414-44272433	DNAH12	50.102	31.742/39.737/45.873	50.102	39.737	-0.32704	50.783	110.27	0.98706	0.16181	0.83819	0.32361	0.78104	FALSE
AC_000182.1:1017905-1017924	LOC617663	50.102	43.17/39.737/30.582	50.102	39.737	-0.32704	47.796	110.27	0.98706	0.16181	0.83819	0.32361	0.78104	FALSE
AC_000175.1:53420736-53420755	ERCC2	50.102	38.091/39.737/46.965	50.102	39.737	-0.32704	27.481	110.27	0.98706	0.16181	0.83819	0.32361	0.78104	FALSE
AC_000175.1:17924374-17924393	C18H16orf78	50.102	41.9/39.737/34.951	50.102	39.737	-0.32704	13.791	110.27	0.98706	0.16181	0.83819	0.32361	0.78104	FALSE
AC_000182.1:11575047-11575067	LOC107131309	50.102	30.473/39.737/56.795	50.102	39.737	-0.32704	188.41	110.27	0.98706	0.16181	0.83819	0.32361	0.78104	FALSE
nc_guide218726	nc_guide218726	50.102	31.742/39.737/46.965	50.102	39.737	-0.32704	58.081	110.27	0.98706	0.16181	0.83819	0.32361	0.78104	FALSE
AC_000170.1:58216693-58216713	NPEPL1	50.102	31.742/39.737/42.596	50.102	39.737	-0.32704	36.044	110.27	0.98706	0.16181	0.83819	0.32361	0.78104	FALSE
AC_000170.1:65441940-65441959	ERGIC3	23.195	35.551/30.234/19.66	23.195	30.234	0.36842	70.045	50.883	0.98682	0.83804	0.16196	0.32392	0.78104	TRUE
AC_000160.1:17147529-17147548	S100A8	23.195	36.821/30.234/21.844	23.195	30.234	0.36842	56.889	50.883	0.98682	0.83804	0.16196	0.32392	0.78104	TRUE
AC_000175.1:40222188-40222207	LOC107133345	23.195	30.473/30.234/17.475	23.195	30.234	0.36842	81.424	50.883	0.98682	0.83804	0.16196	0.32392	0.78104	TRUE
nc_guide191597	nc_guide191597	23.195	39.36/30.234/26.213	23.195	30.234	0.36842	49.727	50.883	0.98682	0.83804	0.16196	0.32392	0.78104	TRUE
AC_000175.1:7780114-7780133	C18H16orf46	23.195	45.709/30.234/26.213	23.195	30.234	0.36842	127.81	50.883	0.98682	0.83804	0.16196	0.32392	0.78104	TRUE
AC_000180.1:10603853-10603872	RAB44	23.195	31.742/30.234/20.752	23.195	30.234	0.36842	46.094	50.883	0.98682	0.83804	0.16196	0.32392	0.78104	TRUE
AC_000158.1:88660696-88660715	ZMAT3	23.195	34.282/30.234/25.121	23.195	30.234	0.36842	21.264	50.883	0.98682	0.83804	0.16196	0.32392	0.78104	TRUE
AC_000166.1:23374977-23374996	PGM3	23.195	46.979/30.234/28.398	23.195	30.234	0.36842	141.87	50.883	0.98682	0.83804	0.16196	0.32392	0.78104	TRUE
AC_000164.1:19381336-19381355	MLLT1	23.195	33.012/30.234/27.305	23.195	30.234	0.36842	8.147	50.883	0.98682	0.83804	0.16196	0.32392	0.78104	TRUE
AC_000180.1:44978677-44978697	NEDD9	23.195	22.854/30.234/41.504	23.195	30.234	0.36842	90.736	50.883	0.98682	0.83804	0.16196	0.32392	0.78104	TRUE
AC_000178.1:55899372-55899392	STRC	23.195	34.282/30.234/15.291	23.195	30.234	0.36842	119.84	50.883	0.98682	0.83804	0.16196	0.32392	0.78104	TRUE
AC_000172.1:81385680-81385700	LOC521081	23.195	36.821/30.234/24.029	23.195	30.234	0.36842	40.947	50.883	0.98682	0.83804	0.16196	0.32392	0.78104	TRUE
nc_guide75015	nc_guide75015	23.195	38.091/30.234/24.029	23.195	30.234	0.36842	50.116	50.883	0.98682	0.83804	0.16196	0.32392	0.78104	TRUE
AC_000167.1:20784180-20784200	CHMP4A	23.195	35.551/30.234/20.752	23.195	30.234	0.36842	59.092	50.883	0.98682	0.83804	0.16196	0.32392	0.78104	TRUE
AC_000160.1:78604998-78605018	SLC35D1	23.195	38.091/30.234/24.029	23.195	30.234	0.36842	50.116	50.883	0.98682	0.83804	0.16196	0.32392	0.78104	TRUE
AC_000174.1:2823627-2823647	FGG	23.195	29.203/30.234/31.674	23.195	30.234	0.36842	1.5686	50.883	0.98682	0.83804	0.16196	0.32392	0.78104	TRUE
AC_000159.1:121005227-121005246	EIF4E2	23.195	34.282/30.234/29.49	23.195	30.234	0.36842	8.4674	50.883	0.98682	0.83804	0.16196	0.32392	0.78104	TRUE
nc_guide142160	nc_guide142160	23.195	17.776/30.234/39.32	23.195	30.234	0.36842	118.88	50.883	0.98682	0.83804	0.16196	0.32392	0.78104	TRUE
AC_000175.1:2902746-2902766	TMEM231	23.195	21.585/30.234/30.582	23.195	30.234	0.36842	37.469	50.883	0.98682	0.83804	0.16196	0.32392	0.78104	TRUE
AC_000170.1:63698142-63698162	NECAB3	23.195	31.742/30.234/17.475	23.195	30.234	0.36842	82.532	50.883	0.98682	0.83804	0.16196	0.32392	0.78104	TRUE
AC_000180.1:3599282-3599301	LOC104975620	102.06	96.497/87.248/78.64	102.06	87.248	-0.22384	79.821	225.3	0.98674	0.16188	0.83812	0.32377	0.78104	FALSE
AC_000182.1:555317-555336	RHBDL1	4.639	6.3485/7.7746/20.752	4.639	7.7746	0.63788	85.225	10.108	0.98624	0.82537	0.17463	0.34926	0.79782	TRUE
AC_000160.1:19997712-19997732	CTSK	4.639	8.8878/7.7746/7.6455	4.639	7.7746	0.63788	0.62802	10.108	0.98624	0.82537	0.17463	0.34926	0.79782	TRUE
AC_000173.1:3573008-3573027	LOC104974364	4.639	3.8091/7.7746/10.922	4.639	7.7746	0.63788	12.816	10.108	0.98624	0.82537	0.17463	0.34926	0.79782	TRUE
AC_000177.1:4451600-4451619	DUSP1	4.639	12.697/7.7746/7.6455	4.639	7.7746	0.63788	12.123	10.108	0.98624	0.82537	0.17463	0.34926	0.79782	TRUE
AC_000175.1:64891922-64891942	LOC107131470	48.246	58.406/73.426/49.15	48.246	58.406	0.2706	155.65	106.17	0.98603	0.83794	0.16206	0.32412	0.78126	TRUE
AC_000174.1:65104749-65104768	POP5	48.246	58.406/73.426/51.334	48.246	58.406	0.2706	137.81	106.17	0.98603	0.83794	0.16206	0.32412	0.78126	TRUE
AC_000179.1:15577192-15577212	CYP8B1	48.246	58.406/74.29/45.873	48.246	58.406	0.2706	204.69	106.17	0.98603	0.83794	0.16206	0.32412	0.78126	TRUE
AC_000172.1:71245383-71245403	LRRC4C	48.246	58.406/84.656/54.611	48.246	58.406	0.2706	351.75	106.17	0.98603	0.83794	0.16206	0.32412	0.78126	TRUE
AC_000160.1:19827128-19827148	ANXA9	48.246	58.406/53.558/70.994	48.246	58.406	0.2706	90.982	106.17	0.98603	0.83794	0.16206	0.32412	0.78126	TRUE
AC_000158.1:106878961-106878980	SPTSSB	48.246	58.406/69.971/51.334	48.246	58.406	0.2706	91.882	106.17	0.98603	0.83794	0.16206	0.32412	0.78126	TRUE
AC_000166.1:42854345-42854364	SCML4	48.246	58.406/66.516/56.795	48.246	58.406	0.2706	34.182	106.17	0.98603	0.83794	0.16206	0.32412	0.78126	TRUE
AC_000172.1:34743978-34743997	GRAMD1B	48.246	58.406/55.286/74.271	48.246	58.406	0.2706	130.71	106.17	0.98603	0.83794	0.16206	0.32412	0.78126	TRUE
AC_000160.1:11727204-11727224	CD1E	48.246	58.406/77.746/30.582	48.246	58.406	0.2706	574.09	106.17	0.98603	0.83794	0.16206	0.32412	0.78126	TRUE
AC_000180.1:30336230-30336250	ZNF165	48.246	58.406/32.826/64.441	48.246	58.406	0.2706	345.38	106.17	0.98603	0.83794	0.16206	0.32412	0.78126	TRUE
AC_000167.1:45576129-45576148	LOC101907658	48.246	58.406/54.422/75.363	48.246	58.406	0.2706	151.71	106.17	0.98603	0.83794	0.16206	0.32412	0.78126	TRUE
AC_000164.1:22527632-22527652	SPPL2B	48.246	58.406/48.375/64.441	48.246	58.406	0.2706	68.518	106.17	0.98603	0.83794	0.16206	0.32412	0.78126	TRUE
AC_000176.1:24834349-24834368	ASPA	48.246	58.406/91.567/56.795	48.246	58.406	0.2706	551.13	106.17	0.98603	0.83794	0.16206	0.32412	0.78126	TRUE
AC_000167.1:80139211-80139230	RDH11	48.246	38.091/49.239/37.135	48.246	38.091	-0.33318	62.597	106.17	0.9856	0.16217	0.83783	0.32433	0.78146	FALSE
AC_000160.1:87924735-87924754	MYSM1	48.246	38.091/38.873/36.043	48.246	38.091	-0.33318	2.4022	106.17	0.9856	0.16217	0.83783	0.32433	0.78146	FALSE
AC_000167.1:24519734-24519753	LOC101907039	48.246	38.091/38.009/38.228	48.246	38.091	-0.33318	0.012703	106.17	0.9856	0.16217	0.83783	0.32433	0.78146	FALSE
AC_000164.1:3679122-3679142	PBX4	48.246	38.091/44.056/24.029	48.246	38.091	-0.33318	116.66	106.17	0.9856	0.16217	0.83783	0.32433	0.78146	FALSE
AC_000176.1:9276278-9276297	LOC788704	48.246	38.091/37.145/39.32	48.246	38.091	-0.33318	1.2024	106.17	0.9856	0.16217	0.83783	0.32433	0.78146	FALSE
AC_000185.1:39467732-39467752	C28H10orf99	48.246	38.091/46.647/30.582	48.246	38.091	-0.33318	64.798	106.17	0.9856	0.16217	0.83783	0.32433	0.78146	FALSE
AC_000186.1:39267339-39267358	PAG19	48.246	38.091/71.699/34.951	48.246	38.091	-0.33318	569.68	106.17	0.9856	0.16217	0.83783	0.32433	0.78146	FALSE
AC_000176.1:33828046-33828066	TRPV2	48.246	38.091/51.83/37.135	48.246	38.091	-0.33318	94.846	106.17	0.9856	0.16217	0.83783	0.32433	0.78146	FALSE
AC_000169.1:76312756-76312775	LOC101909342	48.246	38.091/46.647/36.043	48.246	38.091	-0.33318	38.704	106.17	0.9856	0.16217	0.83783	0.32433	0.78146	FALSE
AC_000172.1:32419766-32419785	SC5D	48.246	38.091/51.83/36.043	48.246	38.091	-0.33318	96.486	106.17	0.9856	0.16217	0.83783	0.32433	0.78146	FALSE
AC_000161.1:107240565-107240585	OR6V1	48.246	38.091/34.554/46.965	48.246	38.091	-0.33318	45.634	106.17	0.9856	0.16217	0.83783	0.32433	0.78146	FALSE
AC_000178.1:68778200-68778220	ZNF839	48.246	38.091/31.098/46.965	48.246	38.091	-0.33318	63.826	106.17	0.9856	0.16217	0.83783	0.32433	0.78146	FALSE
AC_000183.1:47858011-47858031	MKI67	48.246	38.091/33.69/38.228	48.246	38.091	-0.33318	9.6937	106.17	0.9856	0.16217	0.83783	0.32433	0.78146	FALSE
AC_000178.1:46451096-46451115	BRMS1L	48.246	38.091/38.873/37.135	48.246	38.091	-0.33318	0.7622	106.17	0.9856	0.16217	0.83783	0.32433	0.78146	FALSE
AC_000176.1:44746833-44746852	RUNDC3A	48.246	38.091/31.962/50.242	48.246	38.091	-0.33318	92.606	106.17	0.9856	0.16217	0.83783	0.32433	0.78146	FALSE
AC_000179.1:48711776-48711796	SPCS1	48.246	38.091/36.281/48.057	48.246	38.091	-0.33318	51.305	106.17	0.9856	0.16217	0.83783	0.32433	0.78146	FALSE
AC_000161.1:102167306-102167325	DGKI	108.55	123.16/93.295/79.732	108.55	93.295	-0.21639	537.95	239.7	0.98557	0.16217	0.83783	0.32435	0.78148	FALSE
AC_000164.1:8133727-8133746	LOC512249	71.441	83.8/85.52/70.994	71.441	83.8	0.22725	83.472	157.47	0.98484	0.83765	0.16235	0.3247	0.78205	TRUE
AC_000168.1:74477902-74477922	CENPO	3.7112	5.0788/1.7277/0	3.7112	1.7277	-0.78843	7.1073	8.0787	0.98479	0.16236	0.83764	0.32473	0.78205	FALSE
nc_guide250395	nc_guide250395	3.7112	5.0788/1.7277/0	3.7112	1.7277	-0.78843	7.1073	8.0787	0.98479	0.16236	0.83764	0.32473	0.78205	FALSE
AC_000180.1:45024822-45024842	SMIM13	3.7112	7.6181/1.7277/0	3.7112	1.7277	-0.78843	18.841	8.0787	0.98479	0.16236	0.83764	0.32473	0.78205	FALSE
AC_000185.1:13892107-13892127	FXYD4	3.7112	1.2697/1.7277/3.2766	3.7112	1.7277	-0.78843	1.3045	8.0787	0.98479	0.16236	0.83764	0.32473	0.78205	FALSE
AC_000183.1:31870614-31870633	ADRA2A	3.7112	2.5394/1.7277/1.0922	3.7112	1.7277	-0.78843	0.53134	8.0787	0.98479	0.16236	0.83764	0.32473	0.78205	FALSE
nc_guide267426	nc_guide267426	3.7112	3.8091/1.7277/0	3.7112	1.7277	-0.78843	3.6585	8.0787	0.98479	0.16236	0.83764	0.32473	0.78205	FALSE
nc_guide187749	nc_guide187749	3.7112	3.8091/1.7277/1.0922	3.7112	1.7277	-0.78843	2.368	8.0787	0.98479	0.16236	0.83764	0.32473	0.78205	FALSE
AC_000182.1:571406-571425	FBXL16	3.7112	3.8091/1.7277/1.0922	3.7112	1.7277	-0.78843	2.368	8.0787	0.98479	0.16236	0.83764	0.32473	0.78205	FALSE
AC_000180.1:15565593-15565613	PGC	3.7112	2.5394/1.7277/1.0922	3.7112	1.7277	-0.78843	0.53134	8.0787	0.98479	0.16236	0.83764	0.32473	0.78205	FALSE
AC_000169.1:11443406-11443426	LOC539110	3.7112	1.2697/1.7277/2.1844	3.7112	1.7277	-0.78843	0.20919	8.0787	0.98479	0.16236	0.83764	0.32473	0.78205	FALSE
AC_000159.1:121637386-121637405	FNDC5	77.008	106.65/89.839/62.256	77.008	89.839	0.2197	521.78	169.79	0.98471	0.83762	0.16238	0.32476	0.78205	TRUE
AC_000181.1:34581083-34581102	LOC104975755	84.43	72.372/57.013/70.994	84.43	70.994	-0.24687	98.678	186.23	0.98459	0.16241	0.83759	0.32482	0.78205	FALSE
AC_000168.1:49933827-49933847	TMSB10	67.73	54.597/78.609/55.703	67.73	55.703	-0.27751	262.96	149.26	0.98444	0.16245	0.83755	0.3249	0.78205	FALSE
AC_000175.1:44415307-44415327	KCTD15	67.73	48.248/57.013/55.703	67.73	55.703	-0.27751	28.645	149.26	0.98444	0.16245	0.83755	0.3249	0.78205	FALSE
AC_000162.1:26158510-26158530	HOXC5	67.73	46.979/65.652/55.703	67.73	55.703	-0.27751	87.547	149.26	0.98444	0.16245	0.83755	0.3249	0.78205	FALSE
AC_000168.1:43081603-43081622	BCL11A	67.73	66.024/31.962/55.703	67.73	55.703	-0.27751	335.08	149.26	0.98444	0.16245	0.83755	0.3249	0.78205	FALSE
AC_000182.1:28271670-28271689	CRCP	67.73	45.709/59.605/55.703	67.73	55.703	-0.27751	57.554	149.26	0.98444	0.16245	0.83755	0.3249	0.78205	FALSE
AC_000186.1:37701886-37701905	MS4A15	71.441	76.181/83.792/96.115	71.441	83.792	0.22713	104.89	157.47	0.98427	0.83751	0.16249	0.32498	0.78205	TRUE
AC_000165.1:84851438-84851457	LOC616883	71.441	95.227/83.792/81.916	71.441	83.792	0.22713	67.133	157.47	0.98427	0.83751	0.16249	0.32498	0.78205	TRUE
AC_000181.1:58790777-58790797	CPLX4	19.484	21.585/25.915/27.305	19.484	25.915	0.39393	10.343	42.711	0.98407	0.83723	0.16277	0.32555	0.78205	TRUE
AC_000167.1:45444425-45444445	ZNF609	19.484	35.551/25.915/25.121	19.484	25.915	0.39393	46.743	42.711	0.98407	0.83723	0.16277	0.32555	0.78205	TRUE
AC_000167.1:30365083-30365102	ACTC1	19.484	39.36/25.915/19.66	19.484	25.915	0.39393	109.95	42.711	0.98407	0.83723	0.16277	0.32555	0.78205	TRUE
AC_000175.1:50262677-50262697	ADCK4	19.484	39.36/25.915/22.937	19.484	25.915	0.39393	94.823	42.711	0.98407	0.83723	0.16277	0.32555	0.78205	TRUE
AC_000170.1:74052830-74052849	PABPC1L	19.484	19.045/25.915/36.043	19.484	25.915	0.39393	74.885	42.711	0.98407	0.83723	0.16277	0.32555	0.78205	TRUE
AC_000166.1:17303146-17303165	HTR1B	19.484	22.854/25.915/26.213	19.484	25.915	0.39393	4.7285	42.711	0.98407	0.83723	0.16277	0.32555	0.78205	TRUE
AC_000162.1:31391427-31391447	LOC617415	19.484	24.124/25.915/27.305	19.484	25.915	0.39393	2.5703	42.711	0.98407	0.83723	0.16277	0.32555	0.78205	TRUE
AC_000161.1:44501438-44501458	LRRC17	19.484	33.012/25.915/16.383	19.484	25.915	0.39393	70.611	42.711	0.98407	0.83723	0.16277	0.32555	0.78205	TRUE
AC_000175.1:65106365-65106384	LOC790271	19.484	17.776/25.915/48.057	19.484	25.915	0.39393	278.27	42.711	0.98407	0.83723	0.16277	0.32555	0.78205	TRUE
AC_000167.1:14395368-14395387	MAP2K5	19.484	24.124/25.915/34.951	19.484	25.915	0.39393	42.426	42.711	0.98407	0.83723	0.16277	0.32555	0.78205	TRUE
AC_000168.1:97396857-97396876	LMX1B	19.484	19.045/25.915/30.582	19.484	25.915	0.39393	34.487	42.711	0.98407	0.83723	0.16277	0.32555	0.78205	TRUE
AC_000181.1:58782803-58782822	CPLX4	19.484	20.315/25.915/34.951	19.484	25.915	0.39393	56.503	42.711	0.98407	0.83723	0.16277	0.32555	0.78205	TRUE
NW_003100065.1:4991-5011	IGHG1	19.484	25.394/25.915/30.582	19.484	25.915	0.39393	11.026	42.711	0.98407	0.83723	0.16277	0.32555	0.78205	TRUE
AC_000179.1:50026511-50026530	DOCK3	19.484	13.967/25.915/29.49	19.484	25.915	0.39393	77.773	42.711	0.98407	0.83723	0.16277	0.32555	0.78205	TRUE
AC_000175.1:60255759-60255778	LOC104974934	19.484	19.045/25.915/33.859	19.484	25.915	0.39393	55.147	42.711	0.98407	0.83723	0.16277	0.32555	0.78205	TRUE
AC_000164.1:60616877-60616897	DPYSL3	19.484	21.585/25.915/26.213	19.484	25.915	0.39393	9.4208	42.711	0.98407	0.83723	0.16277	0.32555	0.78205	TRUE
AC_000172.1:30305846-30305866	CCDC153	51.029	40.63/40.6/40.412	51.029	40.6	-0.32273	0.018204	112.32	0.98405	0.16255	0.83745	0.32509	0.78205	FALSE
AC_000171.1:1170494-1170514	LOC788476	51.029	53.327/40.6/19.66	51.029	40.6	-0.32273	300.24	112.32	0.98405	0.16255	0.83745	0.32509	0.78205	FALSE
AC_000179.1:7060705-7060724	DYNC1LI1	51.029	35.551/40.6/49.15	51.029	40.6	-0.32273	49.292	112.32	0.98405	0.16255	0.83745	0.32509	0.78205	FALSE
AC_000169.1:10668172-10668192	OLFM4	51.029	57.136/40.6/33.859	51.029	40.6	-0.32273	159.44	112.32	0.98405	0.16255	0.83745	0.32509	0.78205	FALSE
AC_000179.1:50827843-50827863	RBM6	51.029	55.866/40.6/33.859	51.029	40.6	-0.32273	139.25	112.32	0.98405	0.16255	0.83745	0.32509	0.78205	FALSE
AC_000175.1:18540694-18540714	CNEP1R1	51.029	59.675/40.6/37.135	51.029	40.6	-0.32273	187.93	112.32	0.98405	0.16255	0.83745	0.32509	0.78205	FALSE
AC_000182.1:41170287-41170307	GNA12	51.029	38.091/40.6/55.703	51.029	40.6	-0.32273	117.19	112.32	0.98405	0.16255	0.83745	0.32509	0.78205	FALSE
AC_000159.1:116029210-116029229	COL4A4	51.029	36.821/40.6/43.689	51.029	40.6	-0.32273	11.91	112.32	0.98405	0.16255	0.83745	0.32509	0.78205	FALSE
AC_000162.1:120960719-120960739	LOC101903647	51.029	25.394/40.6/41.504	51.029	40.6	-0.32273	116.03	112.32	0.98405	0.16255	0.83745	0.32509	0.78205	FALSE
AC_000176.1:42306732-42306751	KRT32	31.545	33.012/39.737/40.412	31.545	39.737	0.32387	22.839	69.292	0.98403	0.83744	0.16256	0.32513	0.78205	TRUE
AC_000160.1:17164440-17164460	S100A12	31.545	48.248/39.737/28.398	31.545	39.737	0.32387	100.51	69.292	0.98403	0.83744	0.16256	0.32513	0.78205	TRUE
AC_000179.1:53303370-53303390	PRSS45	31.545	25.394/39.737/48.057	31.545	39.737	0.32387	137.48	69.292	0.98403	0.83744	0.16256	0.32513	0.78205	TRUE
AC_000158.1:68184890-68184909	SEC22A	31.545	36.821/39.737/40.412	31.545	39.737	0.32387	4.4784	69.292	0.98403	0.83744	0.16256	0.32513	0.78205	TRUE
AC_000186.1:26696501-26696521	LOC104968478	31.545	27.933/39.737/49.15	31.545	39.737	0.32387	113.96	69.292	0.98403	0.83744	0.16256	0.32513	0.78205	TRUE
AC_000176.1:26675332-26675352	LOC788205	31.545	50.788/39.737/31.674	31.545	39.737	0.32387	93.563	69.292	0.98403	0.83744	0.16256	0.32513	0.78205	TRUE
AC_000158.1:67447501-67447520	WDR5B	31.545	38.091/39.737/52.426	31.545	39.737	0.32387	81.869	69.292	0.98403	0.83744	0.16256	0.32513	0.78205	TRUE
AC_000176.1:44657737-44657756	UBTF	31.545	26.664/39.737/44.781	31.545	39.737	0.32387	98.175	69.292	0.98403	0.83744	0.16256	0.32513	0.78205	TRUE
AC_000186.1:48230034-48230054	SHANK2	31.545	43.17/39.737/22.937	31.545	39.737	0.32387	147.01	69.292	0.98403	0.83744	0.16256	0.32513	0.78205	TRUE
AC_000185.1:9414285-9414305	ACTN2	31.545	41.9/39.737/22.937	31.545	39.737	0.32387	143.46	69.292	0.98403	0.83744	0.16256	0.32513	0.78205	TRUE
AC_000179.1:30180897-30180917	LOC101904172	31.545	43.17/39.737/33.859	31.545	39.737	0.32387	23.167	69.292	0.98403	0.83744	0.16256	0.32513	0.78205	TRUE
AC_000160.1:11068706-11068725	OR6K3	31.545	41.9/39.737/38.228	31.545	39.737	0.32387	3.4783	69.292	0.98403	0.83744	0.16256	0.32513	0.78205	TRUE
AC_000164.1:85299013-85299032	XRCC4	31.545	27.933/39.737/42.596	31.545	39.737	0.32387	73.75	69.292	0.98403	0.83744	0.16256	0.32513	0.78205	TRUE
AC_000172.1:82505941-82505961	LOC107133200	31.545	45.709/39.737/36.043	31.545	39.737	0.32387	24.655	69.292	0.98403	0.83744	0.16256	0.32513	0.78205	TRUE
AC_000173.1:68560498-68560517	HMCN1	31.545	33.012/39.737/49.15	31.545	39.737	0.32387	66.914	69.292	0.98403	0.83744	0.16256	0.32513	0.78205	TRUE
AC_000172.1:46682432-46682452	LOC100336980	31.545	44.439/39.737/26.213	31.545	39.737	0.32387	102.5	69.292	0.98403	0.83744	0.16256	0.32513	0.78205	TRUE
AC_000176.1:15129712-15129731	SLFN11	31.545	39.36/39.737/48.057	31.545	39.737	0.32387	34.689	69.292	0.98403	0.83744	0.16256	0.32513	0.78205	TRUE
AC_000168.1:78273952-78273972	GDF7	31.545	43.17/39.737/26.213	31.545	39.737	0.32387	97.334	69.292	0.98403	0.83744	0.16256	0.32513	0.78205	TRUE
AC_000158.1:53512391-53512411	HHLA2	31.545	38.091/39.737/40.412	31.545	39.737	0.32387	1.5825	69.292	0.98403	0.83744	0.16256	0.32513	0.78205	TRUE
AC_000187.1:59708053-59708072	TSC22D3	31.545	36.821/39.737/52.426	31.545	39.737	0.32387	84.765	69.292	0.98403	0.83744	0.16256	0.32513	0.78205	TRUE
AC_000173.1:25059794-25059814	HLX	31.545	44.439/39.737/37.135	31.545	39.737	0.32387	14.44	69.292	0.98403	0.83744	0.16256	0.32513	0.78205	TRUE
AC_000164.1:8176619-8176639	LOC614095	79.791	88.878/106.25/92.838	79.791	92.838	0.21598	97.808	175.96	0.98356	0.83734	0.16266	0.32533	0.78205	TRUE
AC_000162.1:100100122-100100142	KLRD1	79.791	101.58/60.469/92.838	79.791	92.838	0.21598	562.06	175.96	0.98356	0.83734	0.16266	0.32533	0.78205	TRUE
AC_000172.1:74304800-74304820	API5	55.668	62.215/29.371/44.781	55.668	44.781	-0.3078	270.71	122.57	0.98341	0.1627	0.8373	0.32541	0.78205	FALSE
AC_000162.1:57784681-57784700	SARNP	55.668	62.215/34.554/44.781	55.668	44.781	-0.3078	204.27	122.57	0.98341	0.1627	0.8373	0.32541	0.78205	FALSE
AC_000182.1:36926355-36926375	ZSCAN21	55.668	34.282/62.196/44.781	55.668	44.781	-0.3078	206.77	122.57	0.98341	0.1627	0.8373	0.32541	0.78205	FALSE
AC_000175.1:52041539-52041559	PHLDB3	55.668	50.788/44.056/44.781	55.668	44.781	-0.3078	18.304	122.57	0.98341	0.1627	0.8373	0.32541	0.78205	FALSE
AC_000176.1:22598630-22598650	NXN	55.668	49.518/43.192/44.781	55.668	44.781	-0.3078	12.482	122.57	0.98341	0.1627	0.8373	0.32541	0.78205	FALSE
AC_000168.1:47905218-47905238	LOC104973375	55.668	34.282/44.92/44.781	55.668	44.781	-0.3078	55.126	122.57	0.98341	0.1627	0.8373	0.32541	0.78205	FALSE
AC_000177.1:28365321-28365341	PARP8	55.668	25.394/50.103/44.781	55.668	44.781	-0.3078	202.09	122.57	0.98341	0.1627	0.8373	0.32541	0.78205	FALSE
AC_000166.1:81975663-81975682	PEX3	55.668	36.821/48.375/44.781	55.668	44.781	-0.3078	38.138	122.57	0.98341	0.1627	0.8373	0.32541	0.78205	FALSE
AC_000182.1:42684090-42684109	LOC783396	55.668	53.327/39.737/44.781	55.668	44.781	-0.3078	49.241	122.57	0.98341	0.1627	0.8373	0.32541	0.78205	FALSE
AC_000168.1:61981818-61981837	MDH1	54.741	58.406/72.563/65.533	54.741	65.533	0.25534	50.106	120.52	0.98306	0.83721	0.16279	0.32558	0.78205	TRUE
AC_000164.1:793908-793927	GFPT2	54.741	76.181/57.877/65.533	54.741	65.533	0.25534	86	120.52	0.98306	0.83721	0.16279	0.32558	0.78205	TRUE
AC_000171.1:9621798-9621818	TMEM71	54.741	52.057/67.38/65.533	54.741	65.533	0.25534	92.501	120.52	0.98306	0.83721	0.16279	0.32558	0.78205	TRUE
AC_000187.1:148811302-148811321	LOC107131293	54.741	67.294/51.83/65.533	54.741	65.533	0.25534	95.43	120.52	0.98306	0.83721	0.16279	0.32558	0.78205	TRUE
nc_guide207037	nc_guide207037	54.741	66.024/62.196/65.533	54.741	65.533	0.25534	5.6866	120.52	0.98306	0.83721	0.16279	0.32558	0.78205	TRUE
AC_000158.1:110025786-110025806	LOC100852077	54.741	57.136/70.835/65.533	54.741	65.533	0.25534	49.309	120.52	0.98306	0.83721	0.16279	0.32558	0.78205	TRUE
AC_000174.1:4275468-4275488	MND1	54.741	69.833/50.103/65.533	54.741	65.533	0.25534	128.29	120.52	0.98306	0.83721	0.16279	0.32558	0.78205	TRUE
AC_000172.1:84572649-84572669	MS4A14	76.08	90.148/52.694/63.349	76.08	63.349	-0.26045	415.87	167.74	0.98303	0.1628	0.8372	0.32559	0.78205	FALSE
AC_000171.1:16760608-16760627	ZNF572	25.051	17.776/25.051/8.7377	25.051	17.776	-0.47246	67.31	54.972	0.98246	0.16294	0.83706	0.32587	0.78205	FALSE
AC_000160.1:93579429-93579448	MAGOH	25.051	17.776/25.051/16.383	25.051	17.776	-0.47246	27.437	54.972	0.98246	0.16294	0.83706	0.32587	0.78205	FALSE
AC_000179.1:15162354-15162374	LOC104975499	25.051	17.776/24.188/14.199	25.051	17.776	-0.47246	26.953	54.972	0.98246	0.16294	0.83706	0.32587	0.78205	FALSE
AC_000176.1:37549025-37549045	SLC35B1	25.051	17.776/13.821/24.029	25.051	17.776	-0.47246	27.368	54.972	0.98246	0.16294	0.83706	0.32587	0.78205	FALSE
AC_000168.1:78658636-78658655	PUM2	25.051	17.776/14.685/31.674	25.051	17.776	-0.47246	101.36	54.972	0.98246	0.16294	0.83706	0.32587	0.78205	FALSE
nc_guide137619	nc_guide137619	25.051	17.776/28.507/14.199	25.051	17.776	-0.47246	63.975	54.972	0.98246	0.16294	0.83706	0.32587	0.78205	FALSE
AC_000162.1:1379363-1379383	RAB21	25.051	17.776/23.324/15.291	25.051	17.776	-0.47246	18.477	54.972	0.98246	0.16294	0.83706	0.32587	0.78205	FALSE
AC_000159.1:107686301-107686320	LOC101906201	25.051	17.776/12.094/34.951	25.051	17.776	-0.47246	163.64	54.972	0.98246	0.16294	0.83706	0.32587	0.78205	FALSE
AC_000158.1:46498312-46498331	NXPE3	25.051	17.776/28.507/17.475	25.051	17.776	-0.47246	57.623	54.972	0.98246	0.16294	0.83706	0.32587	0.78205	FALSE
AC_000167.1:22836431-22836451	LOC785752	25.051	17.776/25.051/17.475	25.051	17.776	-0.47246	26.513	54.972	0.98246	0.16294	0.83706	0.32587	0.78205	FALSE
AC_000166.1:42370684-42370704	SNX3	25.051	17.776/17.277/18.568	25.051	17.776	-0.47246	0.43806	54.972	0.98246	0.16294	0.83706	0.32587	0.78205	FALSE
AC_000173.1:55419021-55419040	PDPN	25.051	17.776/15.549/19.66	25.051	17.776	-0.47246	4.2539	54.972	0.98246	0.16294	0.83706	0.32587	0.78205	FALSE
AC_000162.1:97948809-97948829	MANSC1	25.051	17.776/17.277/27.305	25.051	17.776	-0.47246	45.532	54.972	0.98246	0.16294	0.83706	0.32587	0.78205	FALSE
AC_000174.1:5301835-5301855	FBXW7	25.051	17.776/17.277/30.582	25.051	17.776	-0.47246	82.126	54.972	0.98246	0.16294	0.83706	0.32587	0.78205	FALSE
AC_000186.1:28530978-28530998	SPA17	25.051	17.776/12.958/31.674	25.051	17.776	-0.47246	108.19	54.972	0.98246	0.16294	0.83706	0.32587	0.78205	FALSE
AC_000172.1:79812246-79812266	LOC787543	25.051	17.776/18.141/6.5533	25.051	17.776	-0.47246	63.038	54.972	0.98246	0.16294	0.83706	0.32587	0.78205	FALSE
AC_000175.1:61969612-61969631	LOC101904722	25.051	17.776/13.821/26.213	25.051	17.776	-0.47246	43.414	54.972	0.98246	0.16294	0.83706	0.32587	0.78205	FALSE
AC_000179.1:53999903-53999922	CXCR6	25.051	17.776/11.23/20.752	25.051	17.776	-0.47246	25.853	54.972	0.98246	0.16294	0.83706	0.32587	0.78205	FALSE
AC_000176.1:55918390-55918409	AANAT	25.051	17.776/15.549/26.213	25.051	17.776	-0.47246	38.074	54.972	0.98246	0.16294	0.83706	0.32587	0.78205	FALSE
AC_000186.1:9220901-9220921	CCDC81	25.051	17.776/31.098/15.291	25.051	17.776	-0.47246	91.832	54.972	0.98246	0.16294	0.83706	0.32587	0.78205	FALSE
AC_000175.1:10423609-10423628	MBTPS1	25.051	17.776/33.69/9.8299	25.051	17.776	-0.47246	158.2	54.972	0.98246	0.16294	0.83706	0.32587	0.78205	FALSE
AC_000176.1:42477649-42477669	KRT17	25.051	17.776/25.915/14.199	25.051	17.776	-0.47246	39.523	54.972	0.98246	0.16294	0.83706	0.32587	0.78205	FALSE
AC_000158.1:2476854-2476873	MRAP	25.051	17.776/26.779/15.291	25.051	17.776	-0.47246	43.617	54.972	0.98246	0.16294	0.83706	0.32587	0.78205	FALSE
AC_000160.1:463344-463364	TIPRL	25.979	17.776/31.962/18.568	25.979	18.568	-0.46334	90.019	57.017	0.98245	0.16294	0.83706	0.32588	0.78205	FALSE
AC_000183.1:25734203-25734223	LOC101905453	25.979	19.045/16.413/18.568	25.979	18.568	-0.46334	2.4355	57.017	0.98245	0.16294	0.83706	0.32588	0.78205	FALSE
AC_000167.1:37679284-37679303	VPS39	25.979	17.776/25.915/18.568	25.979	18.568	-0.46334	27.307	57.017	0.98245	0.16294	0.83706	0.32588	0.78205	FALSE
AC_000176.1:62215937-62215957	MGC134105	25.979	17.776/19.868/18.568	25.979	18.568	-0.46334	1.1595	57.017	0.98245	0.16294	0.83706	0.32588	0.78205	FALSE
AC_000171.1:2521979-2521998	ZNF696	25.979	24.124/12.094/18.568	25.979	18.568	-0.46334	36.393	57.017	0.98245	0.16294	0.83706	0.32588	0.78205	FALSE
AC_000174.1:4707251-4707270	FHDC1	25.979	20.315/12.094/18.568	25.979	18.568	-0.46334	22.482	57.017	0.98245	0.16294	0.83706	0.32588	0.78205	FALSE
AC_000159.1:61935169-61935189	UBXN4	25.979	27.933/16.413/18.568	25.979	18.568	-0.46334	46.178	57.017	0.98245	0.16294	0.83706	0.32588	0.78205	FALSE
AC_000178.1:22175917-22175936	MAN2A2	25.979	31.742/14.685/18.568	25.979	18.568	-0.46334	94.322	57.017	0.98245	0.16294	0.83706	0.32588	0.78205	FALSE
AC_000169.1:36909624-36909644	ATP12A	25.979	16.506/20.732/18.568	25.979	18.568	-0.46334	4.4678	57.017	0.98245	0.16294	0.83706	0.32588	0.78205	FALSE
AC_000170.1:81601444-81601463	TSHZ2	25.979	11.427/26.779/18.568	25.979	18.568	-0.46334	59.206	57.017	0.98245	0.16294	0.83706	0.32588	0.78205	FALSE
AC_000162.1:31002160-31002179	WNT1	25.979	19.045/17.277/18.568	25.979	18.568	-0.46334	0.94727	57.017	0.98245	0.16294	0.83706	0.32588	0.78205	FALSE
AC_000165.1:76866441-76866460	DCAF12	25.979	22.854/15.549/18.568	25.979	18.568	-0.46334	13.744	57.017	0.98245	0.16294	0.83706	0.32588	0.78205	FALSE
AC_000160.1:8889768-8889788	LOC613822	25.979	25.394/18.141/18.568	25.979	18.568	-0.46334	23.389	57.017	0.98245	0.16294	0.83706	0.32588	0.78205	FALSE
AC_000166.1:33069778-33069798	SLC35F1	25.979	19.045/11.23/18.568	25.979	18.568	-0.46334	27.035	57.017	0.98245	0.16294	0.83706	0.32588	0.78205	FALSE
AC_000162.1:70115540-70115559	POLR3B	25.979	21.585/16.413/18.568	25.979	18.568	-0.46334	6.8728	57.017	0.98245	0.16294	0.83706	0.32588	0.78205	FALSE
AC_000185.1:29452979-29452999	DNAJC9	25.979	16.506/26.779/18.568	25.979	18.568	-0.46334	35.839	57.017	0.98245	0.16294	0.83706	0.32588	0.78205	FALSE
AC_000187.1:39998379-39998399	L1CAM	25.979	22.854/14.685/18.568	25.979	18.568	-0.46334	16.725	57.017	0.98245	0.16294	0.83706	0.32588	0.78205	FALSE
AC_000180.1:27909724-27909743	MUC21	25.979	16.506/20.732/18.568	25.979	18.568	-0.46334	4.4678	57.017	0.98245	0.16294	0.83706	0.32588	0.78205	FALSE
AC_000181.1:62400339-62400358	LOC107131803	25.979	21.585/17.277/18.568	25.979	18.568	-0.46334	5.3846	57.017	0.98245	0.16294	0.83706	0.32588	0.78205	FALSE
AC_000176.1:5342152-5342172	STXBP4	25.979	13.967/19.004/18.568	25.979	18.568	-0.46334	10.68	57.017	0.98245	0.16294	0.83706	0.32588	0.78205	FALSE
AC_000177.1:70188873-70188892	IRX2	25.979	15.236/26.779/18.568	25.979	18.568	-0.46334	39.262	57.017	0.98245	0.16294	0.83706	0.32588	0.78205	FALSE
AC_000185.1:39519143-39519162	LRIT1	67.73	74.912/108.84/79.732	67.73	79.732	0.2322	435.37	149.26	0.98238	0.83704	0.16296	0.32591	0.78205	TRUE
AC_000163.1:30641421-30641441	UNC5C	52.885	63.485/79.473/52.426	52.885	63.485	0.25907	188.96	116.42	0.98237	0.83704	0.16296	0.32592	0.78205	TRUE
AC_000175.1:22694162-22694181	IRX3	52.885	63.485/67.38/49.15	52.885	63.485	0.25907	110.33	116.42	0.98237	0.83704	0.16296	0.32592	0.78205	TRUE
NW_003100262.1:4441-4460	LOC100850574	52.885	63.485/50.103/64.441	52.885	63.485	0.25907	89.994	116.42	0.98237	0.83704	0.16296	0.32592	0.78205	TRUE
AC_000164.1:6434829-6434848	C7H19orf44	52.885	63.485/59.605/81.916	52.885	63.485	0.25907	177.39	116.42	0.98237	0.83704	0.16296	0.32592	0.78205	TRUE
AC_000173.1:42825828-42825848	AGTRAP	52.885	63.485/54.422/66.625	52.885	63.485	0.25907	45.997	116.42	0.98237	0.83704	0.16296	0.32592	0.78205	TRUE
AC_000175.1:46344159-46344178	KRTDAP	52.885	63.485/54.422/79.732	52.885	63.485	0.25907	173.05	116.42	0.98237	0.83704	0.16296	0.32592	0.78205	TRUE
AC_000187.1:55170472-55170491	TIMM8A	52.885	63.485/59.605/64.441	52.885	63.485	0.25907	7.9828	116.42	0.98237	0.83704	0.16296	0.32592	0.78205	TRUE
AC_000165.1:23253609-23253629	LOC517108	52.885	63.485/63.06/81.916	52.885	63.485	0.25907	169.95	116.42	0.98237	0.83704	0.16296	0.32592	0.78205	TRUE
AC_000162.1:95388740-95388760	ARHGDIB	52.885	63.485/54.422/64.441	52.885	63.485	0.25907	41.523	116.42	0.98237	0.83704	0.16296	0.32592	0.78205	TRUE
AC_000186.1:42588147-42588167	PLA2G16	66.802	78.721/63.06/90.654	66.802	78.721	0.23363	193.83	147.2	0.98236	0.83704	0.16296	0.32592	0.78205	TRUE
AC_000164.1:45628908-45628927	TCF3	66.802	78.721/100.21/74.271	66.802	78.721	0.23363	240.7	147.2	0.98236	0.83704	0.16296	0.32592	0.78205	TRUE
AC_000180.1:26977838-26977858	NOTCH4	66.802	78.721/63.06/84.101	66.802	78.721	0.23363	137.1	147.2	0.98236	0.83704	0.16296	0.32592	0.78205	TRUE
AC_000159.1:6038708-6038727	C2H2orf88	66.802	78.721/64.788/81.916	66.802	78.721	0.23363	102.17	147.2	0.98236	0.83704	0.16296	0.32592	0.78205	TRUE
AC_000165.1:112151739-112151758	PHF19	45.463	57.136/55.286/31.674	45.463	55.286	0.2767	280.46	100.02	0.98224	0.83701	0.16299	0.32598	0.78205	TRUE
AC_000169.1:36336494-36336513	LOC107132994	45.463	43.17/55.286/60.072	45.463	55.286	0.2767	84.855	100.02	0.98224	0.83701	0.16299	0.32598	0.78205	TRUE
AC_000166.1:91216266-91216285	OR4A15	45.463	62.215/55.286/41.504	45.463	55.286	0.2767	118.97	100.02	0.98224	0.83701	0.16299	0.32598	0.78205	TRUE
AC_000158.1:140212241-140212261	NEK11	45.463	57.136/55.286/34.951	45.463	55.286	0.2767	208.47	100.02	0.98224	0.83701	0.16299	0.32598	0.78205	TRUE
AC_000173.1:49296341-49296361	TNNI1	45.463	69.833/55.286/43.689	45.463	55.286	0.2767	173.06	100.02	0.98224	0.83701	0.16299	0.32598	0.78205	TRUE
AC_000172.1:58168530-58168549	SLC5A12	45.463	55.866/55.286/31.674	45.463	55.286	0.2767	278.92	100.02	0.98224	0.83701	0.16299	0.32598	0.78205	TRUE
AC_000186.1:45433523-45433543	SPTBN2	45.463	40.63/55.286/55.703	45.463	55.286	0.2767	107.48	100.02	0.98224	0.83701	0.16299	0.32598	0.78205	TRUE
AC_000162.1:74815003-74815023	LOC518495	45.463	55.866/55.286/50.242	45.463	55.286	0.2767	12.889	100.02	0.98224	0.83701	0.16299	0.32598	0.78205	TRUE
AC_000175.1:46162084-46162103	LSR	45.463	38.091/55.286/58.98	45.463	55.286	0.2767	154.66	100.02	0.98224	0.83701	0.16299	0.32598	0.78205	TRUE
AC_000183.1:35061965-35061984	AFAP1L2	45.463	62.215/55.286/32.766	45.463	55.286	0.2767	277.57	100.02	0.98224	0.83701	0.16299	0.32598	0.78205	TRUE
AC_000167.1:25757498-25757518	RAB2B	45.463	43.17/55.286/65.533	45.463	55.286	0.2767	125.9	100.02	0.98224	0.83701	0.16299	0.32598	0.78205	TRUE
AC_000168.1:104424046-104424065	SLC2A6	45.463	41.9/55.286/58.98	45.463	55.286	0.2767	96.414	100.02	0.98224	0.83701	0.16299	0.32598	0.78205	TRUE
AC_000170.1:62931595-62931615	BPIFB4	45.463	49.518/55.286/61.164	45.463	55.286	0.2767	33.911	100.02	0.98224	0.83701	0.16299	0.32598	0.78205	TRUE
AC_000161.1:107670006-107670025	TAS2R60	45.463	55.866/55.286/54.611	45.463	55.286	0.2767	0.39637	100.02	0.98224	0.83701	0.16299	0.32598	0.78205	TRUE
AC_000161.1:25318814-25318834	AGR3	45.463	64.754/55.286/52.426	45.463	55.286	0.2767	48.914	100.02	0.98224	0.83701	0.16299	0.32598	0.78205	TRUE
AC_000160.1:120322264-120322283	LOC511497	38.968	49.518/28.507/48.057	38.968	48.057	0.29563	192.18	85.672	0.98203	0.83696	0.16304	0.32609	0.78205	TRUE
AC_000162.1:109991493-109991513	SH3BP1	38.968	34.282/49.239/48.057	38.968	48.057	0.29563	95.585	85.672	0.98203	0.83696	0.16304	0.32609	0.78205	TRUE
AC_000168.1:2222244-2222263	ADRA2B	38.968	30.473/53.558/48.057	38.968	48.057	0.29563	169.74	85.672	0.98203	0.83696	0.16304	0.32609	0.78205	TRUE
AC_000168.1:10128579-10128599	TTC31	38.968	60.945/30.234/48.057	38.968	48.057	0.29563	241.88	85.672	0.98203	0.83696	0.16304	0.32609	0.78205	TRUE
AC_000173.1:69268158-69268178	PTGS2	38.968	41.9/55.286/48.057	38.968	48.057	0.29563	45.082	85.672	0.98203	0.83696	0.16304	0.32609	0.78205	TRUE
AC_000161.1:54904251-54904270	PPP1R3A	38.968	54.597/38.873/48.057	38.968	48.057	0.29563	63.56	85.672	0.98203	0.83696	0.16304	0.32609	0.78205	TRUE
AC_000164.1:43567553-43567573	LOC788323	38.968	46.979/51.83/48.057	38.968	48.057	0.29563	7.6994	85.672	0.98203	0.83696	0.16304	0.32609	0.78205	TRUE
AC_000160.1:84712002-84712022	LOC101906939	38.968	33.012/50.967/48.057	38.968	48.057	0.29563	117.42	85.672	0.98203	0.83696	0.16304	0.32609	0.78205	TRUE
AC_000187.1:34444646-34444666	CNGA2	38.968	46.979/70.835/48.057	38.968	48.057	0.29563	259.99	85.672	0.98203	0.83696	0.16304	0.32609	0.78205	TRUE
AC_000159.1:59391654-59391674	HNMT	38.968	39.36/51.83/48.057	38.968	48.057	0.29563	44.937	85.672	0.98203	0.83696	0.16304	0.32609	0.78205	TRUE
AC_000161.1:93622000-93622019	FLNC	38.968	33.012/54.422/48.057	38.968	48.057	0.29563	133.44	85.672	0.98203	0.83696	0.16304	0.32609	0.78205	TRUE
AC_000180.1:50611726-50611745	SERPINB6	38.968	50.788/38.009/48.057	38.968	48.057	0.29563	54.213	85.672	0.98203	0.83696	0.16304	0.32609	0.78205	TRUE
AC_000179.1:48593540-48593559	TMEM110	38.968	29.203/53.558/48.057	38.968	48.057	0.29563	192.88	85.672	0.98203	0.83696	0.16304	0.32609	0.78205	TRUE
AC_000163.1:26551224-26551243	ADH7	38.968	45.709/62.196/48.057	38.968	48.057	0.29563	102.71	85.672	0.98203	0.83696	0.16304	0.32609	0.78205	TRUE
AC_000186.1:43145776-43145795	DNAJC4	38.968	55.866/45.784/48.057	38.968	48.057	0.29563	33.075	85.672	0.98203	0.83696	0.16304	0.32609	0.78205	TRUE
AC_000183.1:17557446-17557466	OPALIN	38.968	31.742/63.06/48.057	38.968	48.057	0.29563	245.64	85.672	0.98203	0.83696	0.16304	0.32609	0.78205	TRUE
AC_000167.1:24219056-24219075	LOC787542	38.968	52.057/44.92/48.057	38.968	48.057	0.29563	12.922	85.672	0.98203	0.83696	0.16304	0.32609	0.78205	TRUE
AC_000171.1:10246504-10246523	EFR3A	38.968	35.551/53.558/48.057	38.968	48.057	0.29563	93.33	85.672	0.98203	0.83696	0.16304	0.32609	0.78205	TRUE
AC_000178.1:69863469-69863488	APOPT1	38.968	26.664/54.422/48.057	38.968	48.057	0.29563	249.1	85.672	0.98203	0.83696	0.16304	0.32609	0.78205	TRUE
AC_000185.1:19380034-19380053	NRBF2	38.968	38.091/64.788/48.057	38.968	48.057	0.29563	189.62	85.672	0.98203	0.83696	0.16304	0.32609	0.78205	TRUE
AC_000178.1:59767445-59767464	SERPINA4	38.968	49.518/32.826/48.057	38.968	48.057	0.29563	117.07	85.672	0.98203	0.83696	0.16304	0.32609	0.78205	TRUE
AC_000170.1:74460307-74460326	DBNDD2	38.968	40.63/70.835/48.057	38.968	48.057	0.29563	286.99	85.672	0.98203	0.83696	0.16304	0.32609	0.78205	TRUE
AC_000162.1:110923042-110923061	DNAL4	38.968	31.742/50.103/48.057	38.968	48.057	0.29563	135.18	85.672	0.98203	0.83696	0.16304	0.32609	0.78205	TRUE
AC_000166.1:13061540-13061560	LOC104972961	38.968	45.709/51.83/48.057	38.968	48.057	0.29563	9.8754	85.672	0.98203	0.83696	0.16304	0.32609	0.78205	TRUE
AC_000159.1:129632105-129632125	CNR2	38.968	76.181/37.145/48.057	38.968	48.057	0.29563	455.02	85.672	0.98203	0.83696	0.16304	0.32609	0.78205	TRUE
AC_000186.1:32721096-32721115	FLI1	38.968	38.091/52.694/48.057	38.968	48.057	0.29563	60.418	85.672	0.98203	0.83696	0.16304	0.32609	0.78205	TRUE
AC_000158.1:95759061-95759080	TNFSF10	38.968	33.012/48.375/48.057	38.968	48.057	0.29563	113.23	85.672	0.98203	0.83696	0.16304	0.32609	0.78205	TRUE
AC_000164.1:17253520-17253539	LOC508834	51.029	40.63/33.69/48.057	51.029	40.63	-0.3217	51.667	112.32	0.98125	0.16323	0.83677	0.32647	0.78232	FALSE
AC_000187.1:142867576-142867595	WWC3	51.029	40.63/50.103/31.674	51.029	40.63	-0.3217	84.969	112.32	0.98125	0.16323	0.83677	0.32647	0.78232	FALSE
AC_000181.1:478195-478215	LOC789936	51.029	40.63/45.784/32.766	51.029	40.63	-0.3217	44.197	112.32	0.98125	0.16323	0.83677	0.32647	0.78232	FALSE
AC_000187.1:79070669-79070689	CYSLTR1	51.029	40.63/65.652/34.951	51.029	40.63	-0.3217	329.17	112.32	0.98125	0.16323	0.83677	0.32647	0.78232	FALSE
AC_000162.1:112887499-112887518	L3MBTL2	51.029	40.63/34.554/48.057	51.029	40.63	-0.3217	46.045	112.32	0.98125	0.16323	0.83677	0.32647	0.78232	FALSE
AC_000175.1:46574130-46574149	COX6B1	51.029	40.63/38.873/46.965	51.029	40.63	-0.3217	21.611	112.32	0.98125	0.16323	0.83677	0.32647	0.78232	FALSE
AC_000163.1:60592489-60592509	PDS5A	51.029	40.63/27.643/61.164	51.029	40.63	-0.3217	295.16	112.32	0.98125	0.16323	0.83677	0.32647	0.78232	FALSE
AC_000181.1:54742870-54742889	CCDC68	51.029	40.63/36.281/46.965	51.029	40.63	-0.3217	29.523	112.32	0.98125	0.16323	0.83677	0.32647	0.78232	FALSE
AC_000181.1:41860196-41860215	NDUFV2	51.029	40.63/51.83/28.398	51.029	40.63	-0.3217	137.54	112.32	0.98125	0.16323	0.83677	0.32647	0.78232	FALSE
AC_000180.1:30487911-30487931	LOC619021	51.029	40.63/50.103/16.383	51.029	40.63	-0.3217	338.82	112.32	0.98125	0.16323	0.83677	0.32647	0.78232	FALSE
AC_000176.1:34923837-34923856	SHMT1	51.029	40.63/41.464/39.32	51.029	40.63	-0.3217	1.2065	112.32	0.98125	0.16323	0.83677	0.32647	0.78232	FALSE
AC_000168.1:10547624-10547643	TET3	51.029	40.63/43.192/27.305	51.029	40.63	-0.3217	92.056	112.32	0.98125	0.16323	0.83677	0.32647	0.78232	FALSE
AC_000162.1:51273068-51273088	MON2	51.029	40.63/36.281/54.611	51.029	40.63	-0.3217	107.19	112.32	0.98125	0.16323	0.83677	0.32647	0.78232	FALSE
AC_000178.1:20178387-20178406	LOC781494	51.029	40.63/39.737/46.965	51.029	40.63	-0.3217	20.466	112.32	0.98125	0.16323	0.83677	0.32647	0.78232	FALSE
AC_000162.1:77502409-77502428	YARS2	32.473	13.967/24.188/32.766	32.473	24.188	-0.4103	89.033	71.338	0.98121	0.16325	0.83675	0.32649	0.78232	FALSE
AC_000187.1:39927557-39927577	SSR4	32.473	22.854/24.188/28.398	32.473	24.188	-0.4103	9.751	71.338	0.98121	0.16325	0.83675	0.32649	0.78232	FALSE
AC_000169.1:36339056-36339076	GJB2	32.473	21.585/24.188/36.043	32.473	24.188	-0.4103	73.665	71.338	0.98121	0.16325	0.83675	0.32649	0.78232	FALSE
AC_000165.1:60807853-60807873	GLIPR2	32.473	26.664/24.188/24.029	32.473	24.188	-0.4103	3.0779	71.338	0.98121	0.16325	0.83675	0.32649	0.78232	FALSE
AC_000179.1:15458694-15458713	HHATL	32.473	21.585/24.188/38.228	32.473	24.188	-0.4103	101.95	71.338	0.98121	0.16325	0.83675	0.32649	0.78232	FALSE
AC_000168.1:10194091-10194111	C11H2orf81	32.473	29.203/24.188/24.029	32.473	24.188	-0.4103	12.59	71.338	0.98121	0.16325	0.83675	0.32649	0.78232	FALSE
AC_000176.1:51658472-51658492	PPP1R27	32.473	26.664/24.188/24.029	32.473	24.188	-0.4103	3.0779	71.338	0.98121	0.16325	0.83675	0.32649	0.78232	FALSE
AC_000182.1:39765156-39765176	FOXK1	32.473	30.473/24.188/13.107	32.473	24.188	-0.4103	81.145	71.338	0.98121	0.16325	0.83675	0.32649	0.78232	FALSE
AC_000175.1:51833413-51833433	CXCL17	32.473	34.282/24.188/22.937	32.473	24.188	-0.4103	51.728	71.338	0.98121	0.16325	0.83675	0.32649	0.78232	FALSE
AC_000173.1:55858711-55858730	LOC789103	32.473	24.124/24.188/33.859	32.473	24.188	-0.4103	46.768	71.338	0.98121	0.16325	0.83675	0.32649	0.78232	FALSE
AC_000160.1:14908999-14909018	RIT1	32.473	16.506/24.188/32.766	32.473	24.188	-0.4103	66.302	71.338	0.98121	0.16325	0.83675	0.32649	0.78232	FALSE
AC_000162.1:71340745-71340764	PRDM4	32.473	25.394/24.188/10.922	32.473	24.188	-0.4103	88.712	71.338	0.98121	0.16325	0.83675	0.32649	0.78232	FALSE
AC_000176.1:27602962-27602981	CLDN7	32.473	40.63/24.188/22.937	32.473	24.188	-0.4103	135.96	71.338	0.98121	0.16325	0.83675	0.32649	0.78232	FALSE
AC_000171.1:2842243-2842262	THEM6	32.473	24.124/24.188/38.228	32.473	24.188	-0.4103	98.563	71.338	0.98121	0.16325	0.83675	0.32649	0.78232	FALSE
AC_000171.1:1959558-1959577	OPLAH	32.473	15.236/24.188/29.49	32.473	24.188	-0.4103	54.119	71.338	0.98121	0.16325	0.83675	0.32649	0.78232	FALSE
AC_000176.1:57044884-57044904	ICT1	51.957	44.439/41.464/31.674	51.957	41.464	-0.31858	52.348	114.37	0.98117	0.16326	0.83674	0.32651	0.78232	FALSE
AC_000176.1:27077537-27077557	ENO3	51.957	49.518/41.464/34.951	51.957	41.464	-0.31858	53.643	114.37	0.98117	0.16326	0.83674	0.32651	0.78232	FALSE
AC_000158.1:130655007-130655026	TXLNA	51.957	30.473/41.464/45.873	51.957	41.464	-0.31858	70.128	114.37	0.98117	0.16326	0.83674	0.32651	0.78232	FALSE
AC_000167.1:65534626-65534646	DUOXA1	51.957	33.012/41.464/46.965	51.957	41.464	-0.31858	50.851	114.37	0.98117	0.16326	0.83674	0.32651	0.78232	FALSE
AC_000160.1:86609819-86609839	CYP2J2	51.957	40.63/41.464/57.887	51.957	41.464	-0.31858	135.21	114.37	0.98117	0.16326	0.83674	0.32651	0.78232	FALSE
AC_000172.1:41055799-41055818	MICAL2	51.957	68.563/41.464/39.32	51.957	41.464	-0.31858	369.48	114.37	0.98117	0.16326	0.83674	0.32651	0.78232	FALSE
AC_000170.1:28217587-28217606	LOC100300115	51.957	44.439/41.464/32.766	51.957	41.464	-0.31858	42.251	114.37	0.98117	0.16326	0.83674	0.32651	0.78232	FALSE
AC_000176.1:23273703-23273723	SLC43A2	62.163	73.642/65.652/75.363	62.163	73.642	0.24091	33.403	136.94	0.98094	0.83669	0.16331	0.32662	0.78232	TRUE
AC_000173.1:33029998-33030018	EFCAB2	62.163	73.642/82.065/67.717	62.163	73.642	0.24091	53.022	136.94	0.98094	0.83669	0.16331	0.32662	0.78232	TRUE
AC_000187.1:14823060-14823080	LOC100848511	62.163	73.642/96.75/45.873	62.163	73.642	0.24091	652.55	136.94	0.98094	0.83669	0.16331	0.32662	0.78232	TRUE
AC_000179.1:54949491-54949511	GHRL	62.163	73.642/74.29/67.717	62.163	73.642	0.24091	17.761	136.94	0.98094	0.83669	0.16331	0.32662	0.78232	TRUE
AC_000186.1:22263386-22263406	SVIP	62.163	73.642/73.426/79.732	62.163	73.642	0.24091	18.565	136.94	0.98094	0.83669	0.16331	0.32662	0.78232	TRUE
AC_000178.1:71530280-71530299	LOC104968484	62.163	73.642/65.652/74.271	62.163	73.642	0.24091	32.12	136.94	0.98094	0.83669	0.16331	0.32662	0.78232	TRUE
AC_000168.1:93646536-93646555	LOC617333	57.524	68.563/70.835/54.611	57.524	68.563	0.2493	99.917	126.68	0.98082	0.83666	0.16334	0.32668	0.78232	TRUE
AC_000187.1:13976395-13976414	AIFM1	57.524	68.563/59.605/80.824	57.524	68.563	0.2493	115.29	126.68	0.98082	0.83666	0.16334	0.32668	0.78232	TRUE
AC_000159.1:107565526-107565545	WNT10A	57.524	68.563/82.929/58.98	57.524	68.563	0.2493	149.1	126.68	0.98082	0.83666	0.16334	0.32668	0.78232	TRUE
AC_000166.1:32825970-32825989	PLN	57.524	68.563/69.971/58.98	57.524	68.563	0.2493	46.914	126.68	0.98082	0.83666	0.16334	0.32668	0.78232	TRUE
AC_000158.1:157222415-157222434	SATB1	57.524	68.563/67.38/85.193	57.524	68.563	0.2493	138.97	126.68	0.98082	0.83666	0.16334	0.32668	0.78232	TRUE
nc_guide61485	nc_guide61485	57.524	68.563/57.877/70.994	57.524	68.563	0.2493	60.05	126.68	0.98082	0.83666	0.16334	0.32668	0.78232	TRUE
AC_000173.1:65047809-65047828	RGSL1	57.524	68.563/55.286/69.902	57.524	68.563	0.2493	89.043	126.68	0.98082	0.83666	0.16334	0.32668	0.78232	TRUE
AC_000159.1:126714645-126714665	SLC9A1	57.524	68.563/86.384/65.533	57.524	68.563	0.2493	163.38	126.68	0.98082	0.83666	0.16334	0.32668	0.78232	TRUE
AC_000159.1:107887799-107887819	ABCB6	57.524	68.563/57.013/84.101	57.524	68.563	0.2493	187.4	126.68	0.98082	0.83666	0.16334	0.32668	0.78232	TRUE
AC_000162.1:105142360-105142380	NTF3	19.484	12.697/22.46/13.107	19.484	13.107	-0.53813	43.826	42.711	0.98068	0.16337	0.83663	0.32675	0.78232	FALSE
AC_000176.1:35816895-35816914	TMEM11	19.484	21.585/11.23/13.107	19.484	13.107	-0.53813	37.701	42.711	0.98068	0.16337	0.83663	0.32675	0.78232	FALSE
AC_000163.1:14164103-14164123	LARP7	19.484	12.697/26.779/13.107	19.484	13.107	-0.53813	93.552	42.711	0.98068	0.16337	0.83663	0.32675	0.78232	FALSE
AC_000187.1:7332234-7332253	GRIA3	19.484	12.697/18.141/13.107	19.484	13.107	-0.53813	12.755	42.711	0.98068	0.16337	0.83663	0.32675	0.78232	FALSE
AC_000162.1:109934530-109934549	LGALS2	19.484	15.236/10.366/13.107	19.484	13.107	-0.53813	6.023	42.711	0.98068	0.16337	0.83663	0.32675	0.78232	FALSE
nc_guide240114	nc_guide240114	19.484	13.967/6.0469/13.107	19.484	13.107	-0.53813	25.29	42.711	0.98068	0.16337	0.83663	0.32675	0.78232	FALSE
AC_000176.1:15416138-15416158	LIG3	19.484	15.236/7.7746/13.107	19.484	13.107	-0.53813	16.483	42.711	0.98068	0.16337	0.83663	0.32675	0.78232	FALSE
AC_000179.1:58714393-58714412	XPC	19.484	24.124/12.958/13.107	19.484	13.107	-0.53813	60.704	42.711	0.98068	0.16337	0.83663	0.32675	0.78232	FALSE
AC_000173.1:62302047-62302067	TDRD5	19.484	8.8878/22.46/13.107	19.484	13.107	-0.53813	52.641	42.711	0.98068	0.16337	0.83663	0.32675	0.78232	FALSE
AC_000187.1:127363645-127363664	DDX53	19.484	25.394/12.958/13.107	19.484	13.107	-0.53813	75.499	42.711	0.98068	0.16337	0.83663	0.32675	0.78232	FALSE
AC_000182.1:1747079-1747098	PGP	19.484	12.697/26.779/13.107	19.484	13.107	-0.53813	93.552	42.711	0.98068	0.16337	0.83663	0.32675	0.78232	FALSE
AC_000161.1:106618995-106619015	LOC100851681	19.484	17.776/12.094/13.107	19.484	13.107	-0.53813	11.413	42.711	0.98068	0.16337	0.83663	0.32675	0.78232	FALSE
AC_000167.1:27675763-27675783	LOC100847192	19.484	8.8878/16.413/13.107	19.484	13.107	-0.53813	14.365	42.711	0.98068	0.16337	0.83663	0.32675	0.78232	FALSE
AC_000164.1:19190287-19190306	TNFSF9	19.484	26.664/8.6384/13.107	19.484	13.107	-0.53813	101.88	42.711	0.98068	0.16337	0.83663	0.32675	0.78232	FALSE
AC_000177.1:28721944-28721963	EMB	19.484	11.427/42.328/13.107	19.484	13.107	-0.53813	428.36	42.711	0.98068	0.16337	0.83663	0.32675	0.78232	FALSE
AC_000159.1:129356003-129356022	IL22RA1	19.484	22.854/11.23/13.107	19.484	13.107	-0.53813	49.271	42.711	0.98068	0.16337	0.83663	0.32675	0.78232	FALSE
AC_000180.1:48873025-48873045	NRN1	55.668	74.912/66.516/48.057	55.668	66.516	0.25268	205.6	122.57	0.97976	0.8364	0.1636	0.3272	0.78322	TRUE
AC_000161.1:79685285-79685305	GLI3	55.668	95.227/66.516/50.242	55.668	66.516	0.25268	544.58	122.57	0.97976	0.8364	0.1636	0.3272	0.78322	TRUE
AC_000163.1:92625234-92625254	CXCL10	55.668	60.945/66.516/72.086	55.668	66.516	0.25268	31.031	122.57	0.97976	0.8364	0.1636	0.3272	0.78322	TRUE
nc_guide302097	nc_guide302097	36.184	43.17/44.92/45.873	36.184	44.92	0.30441	1.986	79.528	0.97952	0.83633	0.16367	0.32733	0.78322	TRUE
AC_000167.1:11968024-11968043	KBTBD13	36.184	48.248/44.92/37.135	36.184	44.92	0.30441	35.838	79.528	0.97952	0.83633	0.16367	0.32733	0.78322	TRUE
AC_000172.1:45529206-45529226	LOC516263	36.184	60.945/44.92/33.859	36.184	44.92	0.30441	189.58	79.528	0.97952	0.83633	0.16367	0.32733	0.78322	TRUE
AC_000168.1:98404594-98404613	CFAP157	36.184	36.821/44.92/45.873	36.184	44.92	0.30441	33.248	79.528	0.97952	0.83633	0.16367	0.32733	0.78322	TRUE
AC_000169.1:26000308-26000327	MAB21L1	36.184	55.866/44.92/40.412	36.184	44.92	0.30441	70.075	79.528	0.97952	0.83633	0.16367	0.32733	0.78322	TRUE
AC_000177.1:53608302-53608321	CDH18	36.184	45.709/44.92/26.213	36.184	44.92	0.30441	175.28	79.528	0.97952	0.83633	0.16367	0.32733	0.78322	TRUE
AC_000175.1:48770745-48770764	LGALS7	36.184	40.63/44.92/69.902	36.184	44.92	0.30441	321.25	79.528	0.97952	0.83633	0.16367	0.32733	0.78322	TRUE
AC_000180.1:27431822-27431841	ABHD16A	36.184	50.788/44.92/26.213	36.184	44.92	0.30441	192.18	79.528	0.97952	0.83633	0.16367	0.32733	0.78322	TRUE
AC_000172.1:78671656-78671675	AGBL2	36.184	26.664/44.92/52.426	36.184	44.92	0.30441	194.82	79.528	0.97952	0.83633	0.16367	0.32733	0.78322	TRUE
AC_000161.1:12677844-12677864	ASB4	36.184	31.742/44.92/48.057	36.184	44.92	0.30441	91.745	79.528	0.97952	0.83633	0.16367	0.32733	0.78322	TRUE
AC_000178.1:42102202-42102221	AP4S1	36.184	55.866/44.92/40.412	36.184	44.92	0.30441	70.075	79.528	0.97952	0.83633	0.16367	0.32733	0.78322	TRUE
nc_guide119360	nc_guide119360	36.184	50.788/44.92/40.412	36.184	44.92	0.30441	27.376	79.528	0.97952	0.83633	0.16367	0.32733	0.78322	TRUE
AC_000163.1:62173089-62173108	LIMCH1	36.184	41.9/44.92/51.334	36.184	44.92	0.30441	25.132	79.528	0.97952	0.83633	0.16367	0.32733	0.78322	TRUE
AC_000162.1:31348973-31348993	LALBA	36.184	48.248/44.92/36.043	36.184	44.92	0.30441	44.936	79.528	0.97952	0.83633	0.16367	0.32733	0.78322	TRUE
AC_000187.1:80969599-80969619	UPRT	36.184	38.091/44.92/45.873	36.184	44.92	0.30441	23.772	79.528	0.97952	0.83633	0.16367	0.32733	0.78322	TRUE
AC_000170.1:58467068-58467088	VAPB	36.184	49.518/44.92/20.752	36.184	44.92	0.30441	302.61	79.528	0.97952	0.83633	0.16367	0.32733	0.78322	TRUE
AC_000172.1:47270794-47270813	SMPD1	40.824	35.551/50.103/53.519	40.824	50.103	0.28909	111.71	89.769	0.97937	0.8363	0.1637	0.3274	0.78322	TRUE
AC_000158.1:146411720-146411740	HSF2BP	40.824	34.282/50.103/51.334	40.824	50.103	0.28909	125.91	89.769	0.97937	0.8363	0.1637	0.3274	0.78322	TRUE
AC_000160.1:81154659-81154679	CACHD1	40.824	17.776/50.103/60.072	40.824	50.103	0.28909	572.21	89.769	0.97937	0.8363	0.1637	0.3274	0.78322	TRUE
AC_000160.1:86502666-86502685	LOC521656	40.824	50.788/50.103/45.873	40.824	50.103	0.28909	9.1796	89.769	0.97937	0.8363	0.1637	0.3274	0.78322	TRUE
AC_000174.1:72557254-72557273	DEPDC5	40.824	36.821/50.103/52.426	40.824	50.103	0.28909	90.901	89.769	0.97937	0.8363	0.1637	0.3274	0.78322	TRUE
AC_000164.1:17219637-17219656	LOC522449	40.824	66.024/50.103/34.951	40.824	50.103	0.28909	241.53	89.769	0.97937	0.8363	0.1637	0.3274	0.78322	TRUE
AC_000177.1:8066570-8066589	CALM	40.824	40.63/50.103/50.242	40.824	50.103	0.28909	44.875	89.769	0.97937	0.8363	0.1637	0.3274	0.78322	TRUE
AC_000176.1:43252176-43252196	LOC107131525	40.824	39.36/50.103/70.994	40.824	50.103	0.28909	275.92	89.769	0.97937	0.8363	0.1637	0.3274	0.78322	TRUE
AC_000179.1:51452370-51452390	LOC107131695	40.824	30.473/50.103/52.426	40.824	50.103	0.28909	195.37	89.769	0.97937	0.8363	0.1637	0.3274	0.78322	TRUE
AC_000158.1:71697844-71697864	WDR53	40.824	64.754/50.103/37.135	40.824	50.103	0.28909	191.41	89.769	0.97937	0.8363	0.1637	0.3274	0.78322	TRUE
AC_000162.1:91132626-91132646	PLEKHA5	40.824	40.63/50.103/57.887	40.824	50.103	0.28909	75.166	89.769	0.97937	0.8363	0.1637	0.3274	0.78322	TRUE
AC_000172.1:48635554-48635574	LOC512399	40.824	39.36/50.103/50.242	40.824	50.103	0.28909	57.708	89.769	0.97937	0.8363	0.1637	0.3274	0.78322	TRUE
AC_000167.1:20639131-20639151	NFATC4	40.824	59.675/50.103/42.596	40.824	50.103	0.28909	73.991	89.769	0.97937	0.8363	0.1637	0.3274	0.78322	TRUE
AC_000182.1:37349348-37349368	ZSCAN25	40.824	63.485/50.103/44.781	40.824	50.103	0.28909	103.7	89.769	0.97937	0.8363	0.1637	0.3274	0.78322	TRUE
AC_000177.1:31601074-31601094	LOC100336494	40.824	49.518/50.103/50.242	40.824	50.103	0.28909	0.18066	89.769	0.97937	0.8363	0.1637	0.3274	0.78322	TRUE
AC_000179.1:51983833-51983852	ATRIP	52.885	41.9/42.328/57.887	52.885	42.328	-0.31458	121.14	116.42	0.97841	0.16394	0.83606	0.32787	0.78414	FALSE
AC_000181.1:57978781-57978801	NEDD4L	52.885	46.979/42.328/40.412	52.885	42.328	-0.31458	12.649	116.42	0.97841	0.16394	0.83606	0.32787	0.78414	FALSE
AC_000187.1:92648236-92648255	USP27X	52.885	69.833/42.328/39.32	52.885	42.328	-0.31458	382.78	116.42	0.97841	0.16394	0.83606	0.32787	0.78414	FALSE
AC_000183.1:25973056-25973075	LOC101903854	52.885	39.36/42.328/42.596	52.885	42.328	-0.31458	4.4397	116.42	0.97841	0.16394	0.83606	0.32787	0.78414	FALSE
AC_000175.1:65445877-65445897	ZNF154	52.885	31.742/42.328/44.781	52.885	42.328	-0.31458	59.038	116.42	0.97841	0.16394	0.83606	0.32787	0.78414	FALSE
AC_000169.1:73181670-73181689	LOC107131259	52.885	46.979/42.328/38.228	52.885	42.328	-0.31458	19.221	116.42	0.97841	0.16394	0.83606	0.32787	0.78414	FALSE
AC_000173.1:44680384-44680404	PIK3CD	52.885	46.979/42.328/33.859	52.885	42.328	-0.31458	46.679	116.42	0.97841	0.16394	0.83606	0.32787	0.78414	FALSE
AC_000167.1:89600086-89600105	GSTZ1	52.885	35.551/42.328/49.15	52.885	42.328	-0.31458	46.229	116.42	0.97841	0.16394	0.83606	0.32787	0.78414	FALSE
AC_000181.1:47197865-47197884	KATNAL2	52.885	55.866/42.328/33.859	52.885	42.328	-0.31458	127.51	116.42	0.97841	0.16394	0.83606	0.32787	0.78414	FALSE
AC_000158.1:81120766-81120786	KNG1	52.885	40.63/42.328/52.426	52.885	42.328	-0.31458	52.428	116.42	0.97841	0.16394	0.83606	0.32787	0.78414	FALSE
AC_000170.1:51900497-51900516	C13H20orf27	53.813	43.17/44.92/38.228	53.813	43.17	-0.31146	13.743	118.47	0.97785	0.16407	0.83593	0.32815	0.78436	FALSE
AC_000158.1:70160062-70160081	SLC12A8	53.813	43.17/55.286/36.043	53.813	43.17	-0.31146	98.794	118.47	0.97785	0.16407	0.83593	0.32815	0.78436	FALSE
AC_000180.1:7870032-7870051	MLN	53.813	43.17/55.286/39.32	53.813	43.17	-0.31146	80.812	118.47	0.97785	0.16407	0.83593	0.32815	0.78436	FALSE
AC_000168.1:10687438-10687458	DGUOK	53.813	43.17/47.511/33.859	53.813	43.17	-0.31146	52.771	118.47	0.97785	0.16407	0.83593	0.32815	0.78436	FALSE
AC_000158.1:79326518-79326538	LPP	53.813	43.17/33.69/61.164	53.813	43.17	-0.31146	206.84	118.47	0.97785	0.16407	0.83593	0.32815	0.78436	FALSE
AC_000179.1:54635705-54635724	TMEM158	53.813	43.17/43.192/30.582	53.813	43.17	-0.31146	79.222	118.47	0.97785	0.16407	0.83593	0.32815	0.78436	FALSE
AC_000167.1:61068019-61068038	FGF7	53.813	43.17/39.737/46.965	53.813	43.17	-0.31146	13.096	118.47	0.97785	0.16407	0.83593	0.32815	0.78436	FALSE
AC_000178.1:45991362-45991382	PSMA6	53.813	43.17/25.915/48.057	53.813	43.17	-0.31146	160.8	118.47	0.97785	0.16407	0.83593	0.32815	0.78436	FALSE
AC_000187.1:60851274-60851294	TEX13B	53.813	43.17/44.92/39.32	53.813	43.17	-0.31146	8.9418	118.47	0.97785	0.16407	0.83593	0.32815	0.78436	FALSE
AC_000175.1:14595534-14595553	CHMP1A	53.813	43.17/50.967/40.412	53.813	43.17	-0.31146	34.199	118.47	0.97785	0.16407	0.83593	0.32815	0.78436	FALSE
nc_guide337018	nc_guide337018	53.813	43.17/33.69/48.057	53.813	43.17	-0.31146	56.879	118.47	0.97785	0.16407	0.83593	0.32815	0.78436	FALSE
AC_000166.1:26289347-26289366	HDDC2	53.813	43.17/49.239/37.135	53.813	43.17	-0.31146	36.624	118.47	0.97785	0.16407	0.83593	0.32815	0.78436	FALSE
AC_000175.1:61850220-61850240	LOC525820	89.07	85.069/70.835/75.363	89.07	75.363	-0.23817	57.359	196.51	0.97777	0.16409	0.83591	0.32819	0.78436	FALSE
AC_000159.1:5870002-5870021	INPP1	38.04	46.979/51.83/39.32	38.04	46.979	0.29743	41.099	83.624	0.97746	0.83583	0.16417	0.32835	0.78436	TRUE
AC_000164.1:18335958-18335977	PRAM1	38.04	46.979/45.784/61.164	38.04	46.979	0.29743	101.33	83.624	0.97746	0.83583	0.16417	0.32835	0.78436	TRUE
AC_000172.1:79896303-79896322	LOC787385	38.04	46.979/48.375/42.596	38.04	46.979	0.29743	10.577	83.624	0.97746	0.83583	0.16417	0.32835	0.78436	TRUE
AC_000170.1:73258326-73258346	LOC101907400	38.04	46.979/47.511/28.398	38.04	46.979	0.29743	172.77	83.624	0.97746	0.83583	0.16417	0.32835	0.78436	TRUE
AC_000162.1:25819052-25819071	ZNF385A	38.04	46.979/44.056/54.611	38.04	46.979	0.29743	33.397	83.624	0.97746	0.83583	0.16417	0.32835	0.78436	TRUE
AC_000187.1:119145137-119145157	LOC107131376	38.04	46.979/52.694/40.412	38.04	46.979	0.29743	37.894	83.624	0.97746	0.83583	0.16417	0.32835	0.78436	TRUE
AC_000172.1:83125101-83125121	LOC515045	38.04	46.979/53.558/27.305	38.04	46.979	0.29743	215.16	83.624	0.97746	0.83583	0.16417	0.32835	0.78436	TRUE
AC_000160.1:11458434-11458454	OR10K2	38.04	46.979/49.239/27.305	38.04	46.979	0.29743	196.07	83.624	0.97746	0.83583	0.16417	0.32835	0.78436	TRUE
AC_000168.1:2781462-2781481	ANKRD39	38.04	46.979/46.647/48.057	38.04	46.979	0.29743	0.63689	83.624	0.97746	0.83583	0.16417	0.32835	0.78436	TRUE
AC_000171.1:24976536-24976556	MOS	38.04	46.979/36.281/51.334	38.04	46.979	0.29743	66.702	83.624	0.97746	0.83583	0.16417	0.32835	0.78436	TRUE
AC_000159.1:126854455-126854474	KDF1	38.04	46.979/50.967/34.951	38.04	46.979	0.29743	80.284	83.624	0.97746	0.83583	0.16417	0.32835	0.78436	TRUE
AC_000169.1:55685594-55685614	SPRY2	38.04	46.979/52.694/31.674	38.04	46.979	0.29743	133.45	83.624	0.97746	0.83583	0.16417	0.32835	0.78436	TRUE
AC_000172.1:43886886-43886906	LOC616190	38.04	46.979/52.694/42.596	38.04	46.979	0.29743	25.936	83.624	0.97746	0.83583	0.16417	0.32835	0.78436	TRUE
AC_000175.1:56315085-56315104	CCDC155	38.04	46.979/75.154/33.859	38.04	46.979	0.29743	483	83.624	0.97746	0.83583	0.16417	0.32835	0.78436	TRUE
AC_000166.1:41199999-41200019	SMPD2	38.04	46.979/37.145/48.057	38.04	46.979	0.29743	48.93	83.624	0.97746	0.83583	0.16417	0.32835	0.78436	TRUE
AC_000164.1:41485534-41485554	LOC100337324	38.04	46.979/69.107/45.873	38.04	46.979	0.29743	245.45	83.624	0.97746	0.83583	0.16417	0.32835	0.78436	TRUE
NC_016145.1:5859406-5859426	LOC100850593	38.04	46.979/44.056/64.441	38.04	46.979	0.29743	156.73	83.624	0.97746	0.83583	0.16417	0.32835	0.78436	TRUE
AC_000186.1:48941553-48941572	DHCR7	38.04	46.979/37.145/51.334	38.04	46.979	0.29743	57.834	83.624	0.97746	0.83583	0.16417	0.32835	0.78436	TRUE
AC_000168.1:3373140-3373159	VWA3B	51.957	26.664/57.877/41.504	51.957	41.504	-0.31722	244.16	114.37	0.97744	0.16418	0.83582	0.32835	0.78436	FALSE
AC_000163.1:59930554-59930574	KLHL5	51.957	41.9/31.962/41.504	51.957	41.504	-0.31722	45.604	114.37	0.97744	0.16418	0.83582	0.32835	0.78436	FALSE
AC_000164.1:17948700-17948720	ELAVL1	51.957	46.979/39.737/41.504	51.957	41.504	-0.31722	16.547	114.37	0.97744	0.16418	0.83582	0.32835	0.78436	FALSE
NW_003100068.1:4128-4148	MUC2	51.957	35.551/44.92/41.504	51.957	41.504	-0.31722	23.551	114.37	0.97744	0.16418	0.83582	0.32835	0.78436	FALSE
AC_000167.1:26289181-26289200	BRB	51.957	39.36/69.107/41.504	51.957	41.504	-0.31722	383.26	114.37	0.97744	0.16418	0.83582	0.32835	0.78436	FALSE
AC_000176.1:45236105-45236124	CCDC103	51.957	41.9/39.737/41.504	51.957	41.504	-0.31722	1.6404	114.37	0.97744	0.16418	0.83582	0.32835	0.78436	FALSE
AC_000161.1:23760592-23760611	AGMO	51.957	44.439/33.69/41.504	51.957	41.504	-0.31722	34.84	114.37	0.97744	0.16418	0.83582	0.32835	0.78436	FALSE
AC_000182.1:34962914-34962933	ZP3	51.957	43.17/39.737/41.504	51.957	41.504	-0.31722	2.9488	114.37	0.97744	0.16418	0.83582	0.32835	0.78436	FALSE
AC_000179.1:46112341-46112360	WNT5A	51.957	50.788/23.324/41.504	51.957	41.504	-0.31722	208.36	114.37	0.97744	0.16418	0.83582	0.32835	0.78436	FALSE
AC_000183.1:24947989-24948008	SFR1	51.957	45.709/40.6/41.504	51.957	41.504	-0.31722	9.248	114.37	0.97744	0.16418	0.83582	0.32835	0.78436	FALSE
AC_000180.1:32908771-32908791	KIAA0319	51.957	52.057/40.6/41.504	51.957	41.504	-0.31722	56.093	114.37	0.97744	0.16418	0.83582	0.32835	0.78436	FALSE
AC_000159.1:127006676-127006695	ARID1A	51.957	46.979/41.464/41.504	51.957	41.504	-0.31722	14.985	114.37	0.97744	0.16418	0.83582	0.32835	0.78436	FALSE
AC_000162.1:31455385-31455405	LOC614370	51.957	39.36/43.192/41.504	51.957	41.504	-0.31722	3.7222	114.37	0.97744	0.16418	0.83582	0.32835	0.78436	FALSE
AC_000182.1:37072457-37072477	OR2AE1	51.957	46.979/38.873/41.504	51.957	41.504	-0.31722	18.447	114.37	0.97744	0.16418	0.83582	0.32835	0.78436	FALSE
AC_000187.1:64860525-64860545	DCX	51.957	36.821/51.83/41.504	51.957	41.504	-0.31722	64.281	114.37	0.97744	0.16418	0.83582	0.32835	0.78436	FALSE
AC_000173.1:19530427-19530446	KCTD3	51.957	34.282/55.286/41.504	51.957	41.504	-0.31722	121.05	114.37	0.97744	0.16418	0.83582	0.32835	0.78436	FALSE
AC_000166.1:61461344-61461363	ANKRD6	51.957	52.057/29.371/41.504	51.957	41.504	-0.31722	129.3	114.37	0.97744	0.16418	0.83582	0.32835	0.78436	FALSE
AC_000160.1:107712163-107712182	RRAGC	84.43	97.766/140.81/74.271	84.43	97.766	0.20927	1202.2	186.23	0.97721	0.83577	0.16423	0.32846	0.78461	TRUE
AC_000176.1:27728040-27728060	NLGN2	84.43	71.103/69.107/73.178	84.43	71.103	-0.2447	4.1454	186.23	0.97663	0.16438	0.83562	0.32875	0.7847	FALSE
AC_000175.1:60298156-60298175	LOC100139360	53.813	41.9/64.788/64.441	53.813	64.441	0.25568	254.11	118.47	0.97643	0.83557	0.16443	0.32885	0.7847	TRUE
AC_000161.1:94508791-94508810	UBE2H	53.813	59.675/83.792/64.441	53.813	64.441	0.25568	198.6	118.47	0.97643	0.83557	0.16443	0.32885	0.7847	TRUE
AC_000158.1:71697872-71697892	WDR53	53.813	58.406/82.929/64.441	53.813	64.441	0.25568	189.11	118.47	0.97643	0.83557	0.16443	0.32885	0.7847	TRUE
AC_000175.1:63761965-63761984	LOC790201	53.813	74.912/55.286/64.441	53.813	64.441	0.25568	96.728	118.47	0.97643	0.83557	0.16443	0.32885	0.7847	TRUE
AC_000187.1:15008240-15008260	ARHGAP36	53.813	64.754/60.469/64.441	53.813	64.441	0.25568	7.9373	118.47	0.97643	0.83557	0.16443	0.32885	0.7847	TRUE
nc_guide345010	nc_guide345010	53.813	87.609/63.06/64.441	53.813	64.441	0.25568	269.33	118.47	0.97643	0.83557	0.16443	0.32885	0.7847	TRUE
AC_000174.1:57676652-57676672	ACAD10	53.813	66.024/62.196/64.441	53.813	64.441	0.25568	3.7716	118.47	0.97643	0.83557	0.16443	0.32885	0.7847	TRUE
AC_000166.1:38839742-38839762	TUBE1	53.813	38.091/74.29/64.441	53.813	64.441	0.25568	395.67	118.47	0.97643	0.83557	0.16443	0.32885	0.7847	TRUE
AC_000167.1:49893194-49893214	ANXA2	53.813	68.563/52.694/64.441	53.813	64.441	0.25568	77.488	118.47	0.97643	0.83557	0.16443	0.32885	0.7847	TRUE
AC_000169.1:28840132-28840152	FRY	53.813	85.069/60.469/64.441	53.813	64.441	0.25568	220.66	118.47	0.97643	0.83557	0.16443	0.32885	0.7847	TRUE
AC_000171.1:32774959-32774979	C14H8orf46	53.813	53.327/65.652/64.441	53.813	64.441	0.25568	62.491	118.47	0.97643	0.83557	0.16443	0.32885	0.7847	TRUE
AC_000171.1:24881090-24881110	LYN	35.257	26.664/44.92/15.291	35.257	26.664	-0.39026	231.31	77.48	0.97635	0.16445	0.83555	0.32889	0.7847	FALSE
AC_000160.1:15622115-15622135	DCST2	35.257	26.664/32.826/18.568	35.257	26.664	-0.39026	51.759	77.48	0.97635	0.16445	0.83555	0.32889	0.7847	FALSE
AC_000174.1:72123750-72123769	RNF185	35.257	26.664/25.051/46.965	35.257	26.664	-0.39026	207.38	77.48	0.97635	0.16445	0.83555	0.32889	0.7847	FALSE
AC_000162.1:83225696-83225715	TM7SF3	35.257	26.664/24.188/32.766	35.257	26.664	-0.39026	21.688	77.48	0.97635	0.16445	0.83555	0.32889	0.7847	FALSE
AC_000167.1:87110608-87110628	BATF	35.257	26.664/18.141/30.582	35.257	26.664	-0.39026	43.997	77.48	0.97635	0.16445	0.83555	0.32889	0.7847	FALSE
AC_000168.1:46356649-46356669	IL1A	35.257	26.664/19.868/33.859	35.257	26.664	-0.39026	48.973	77.48	0.97635	0.16445	0.83555	0.32889	0.7847	FALSE
AC_000180.1:42778335-42778354	RANBP9	35.257	26.664/40.6/24.029	35.257	26.664	-0.39026	100.59	77.48	0.97635	0.16445	0.83555	0.32889	0.7847	FALSE
AC_000187.1:84831009-84831028	FOXO4	35.257	26.664/35.417/16.383	35.257	26.664	-0.39026	91.158	77.48	0.97635	0.16445	0.83555	0.32889	0.7847	FALSE
AC_000182.1:38668207-38668226	USP42	35.257	26.664/22.46/38.228	35.257	26.664	-0.39026	75.699	77.48	0.97635	0.16445	0.83555	0.32889	0.7847	FALSE
AC_000176.1:28081599-28081618	DNAH2	35.257	26.664/46.647/22.937	35.257	26.664	-0.39026	206.62	77.48	0.97635	0.16445	0.83555	0.32889	0.7847	FALSE
AC_000162.1:23433082-23433102	MRPL42	35.257	26.664/36.281/24.029	35.257	26.664	-0.39026	49.722	77.48	0.97635	0.16445	0.83555	0.32889	0.7847	FALSE
AC_000164.1:52349768-52349788	ECSCR	35.257	26.664/21.596/27.305	35.257	26.664	-0.39026	13.046	77.48	0.97635	0.16445	0.83555	0.32889	0.7847	FALSE
AC_000167.1:77517082-77517102	MAX	35.257	26.664/27.643/25.121	35.257	26.664	-0.39026	1.6693	77.48	0.97635	0.16445	0.83555	0.32889	0.7847	FALSE
AC_000178.1:47369630-47369649	SLC25A21	35.257	26.664/38.873/16.383	35.257	26.664	-0.39026	127.38	77.48	0.97635	0.16445	0.83555	0.32889	0.7847	FALSE
AC_000171.1:24723883-24723903	TMEM68	35.257	26.664/25.051/45.873	35.257	26.664	-0.39026	185.8	77.48	0.97635	0.16445	0.83555	0.32889	0.7847	FALSE
AC_000187.1:147553944-147553964	NLGN4X	64.019	62.215/46.647/52.426	64.019	52.426	-0.2833	64.606	141.04	0.9761	0.16451	0.83549	0.32901	0.7847	FALSE
AC_000158.1:42173201-42173220	LOC100139155	64.019	39.36/60.469/52.426	64.019	52.426	-0.2833	117.7	141.04	0.9761	0.16451	0.83549	0.32901	0.7847	FALSE
AC_000167.1:85690421-85690440	ZNF410	64.019	48.248/62.196/52.426	64.019	52.426	-0.2833	56.456	141.04	0.9761	0.16451	0.83549	0.32901	0.7847	FALSE
AC_000161.1:87918993-87919013	RNF148	38.04	29.203/54.422/46.965	38.04	46.965	0.29703	185.55	83.624	0.976	0.83547	0.16453	0.32907	0.7847	TRUE
AC_000175.1:34934790-34934809	KIAA0895L	38.04	52.057/40.6/46.965	38.04	46.965	0.29703	33.22	83.624	0.976	0.83547	0.16453	0.32907	0.7847	TRUE
AC_000175.1:47573773-47573793	LOC787074	38.04	39.36/50.103/46.965	38.04	46.965	0.29703	33.839	83.624	0.976	0.83547	0.16453	0.32907	0.7847	TRUE
AC_000158.1:146811822-146811841	TRAPPC10	38.04	52.057/41.464/46.965	38.04	46.965	0.29703	28.095	83.624	0.976	0.83547	0.16453	0.32907	0.7847	TRUE
AC_000167.1:24574310-24574329	LOC781584	38.04	38.091/49.239/46.965	38.04	46.965	0.29703	41.963	83.624	0.976	0.83547	0.16453	0.32907	0.7847	TRUE
AC_000158.1:107687926-107687946	ARL14	38.04	38.091/55.286/46.965	38.04	46.965	0.29703	73.994	83.624	0.976	0.83547	0.16453	0.32907	0.7847	TRUE
AC_000165.1:100143334-100143354	ACTL7A	38.04	54.597/44.92/46.965	38.04	46.965	0.29703	31.212	83.624	0.976	0.83547	0.16453	0.32907	0.7847	TRUE
AC_000175.1:49395855-49395875	RPS16	38.04	24.124/53.558/46.965	38.04	46.965	0.29703	282.59	83.624	0.976	0.83547	0.16453	0.32907	0.7847	TRUE
AC_000180.1:32114636-32114656	LRRC16A	38.04	52.057/46.647/46.965	38.04	46.965	0.29703	13.015	83.624	0.976	0.83547	0.16453	0.32907	0.7847	TRUE
AC_000161.1:40827550-40827570	GNAT3	38.04	55.866/30.234/46.965	38.04	46.965	0.29703	179.58	83.624	0.976	0.83547	0.16453	0.32907	0.7847	TRUE
AC_000176.1:30981570-30981590	DNAH9	38.04	48.248/34.554/46.965	38.04	46.965	0.29703	77.848	83.624	0.976	0.83547	0.16453	0.32907	0.7847	TRUE
AC_000173.1:49660822-49660841	TIMM17A	38.04	34.282/49.239/46.965	38.04	46.965	0.29703	83.022	83.624	0.976	0.83547	0.16453	0.32907	0.7847	TRUE
AC_000176.1:24402738-24402757	RAP1GAP2	38.04	34.282/61.333/46.965	38.04	46.965	0.29703	183.65	83.624	0.976	0.83547	0.16453	0.32907	0.7847	TRUE
nc_guide356828	nc_guide356828	38.04	48.248/46.647/46.965	38.04	46.965	0.29703	0.87357	83.624	0.976	0.83547	0.16453	0.32907	0.7847	TRUE
AC_000182.1:26388087-26388106	SLX1A	38.04	24.124/56.15/46.965	38.04	46.965	0.29703	303.03	83.624	0.976	0.83547	0.16453	0.32907	0.7847	TRUE
AC_000180.1:30166134-30166154	ZSCAN26	38.04	71.103/38.009/46.965	38.04	46.965	0.29703	331.42	83.624	0.976	0.83547	0.16453	0.32907	0.7847	TRUE
AC_000175.1:63769351-63769370	LOC100140659	38.04	68.563/39.737/46.965	38.04	46.965	0.29703	259.36	83.624	0.976	0.83547	0.16453	0.32907	0.7847	TRUE
AC_000187.1:58705999-58706019	ESX1	38.04	46.979/39.737/46.965	38.04	46.965	0.29703	26.127	83.624	0.976	0.83547	0.16453	0.32907	0.7847	TRUE
AC_000180.1:28992745-28992764	LOC786846	38.04	29.203/53.558/46.965	38.04	46.965	0.29703	179.48	83.624	0.976	0.83547	0.16453	0.32907	0.7847	TRUE
AC_000160.1:19091699-19091718	RIIAD1	38.04	35.551/48.375/46.965	38.04	46.965	0.29703	66.133	83.624	0.976	0.83547	0.16453	0.32907	0.7847	TRUE
AC_000171.1:18324627-18324646	DERL1	38.04	49.518/33.69/46.965	38.04	46.965	0.29703	91.378	83.624	0.976	0.83547	0.16453	0.32907	0.7847	TRUE
AC_000158.1:131770953-131770973	MRAS	38.04	52.057/27.643/46.965	38.04	46.965	0.29703	199.64	83.624	0.976	0.83547	0.16453	0.32907	0.7847	TRUE
AC_000158.1:97092472-97092491	TNIK	38.04	55.866/31.098/46.965	38.04	46.965	0.29703	165.5	83.624	0.976	0.83547	0.16453	0.32907	0.7847	TRUE
AC_000159.1:108194993-108195013	CHPF	13.917	7.6181/8.6384/12.014	13.917	8.6384	-0.6301	6.2191	30.464	0.9759	0.16456	0.83544	0.32911	0.7847	FALSE
AC_000175.1:35301353-35301372	RLTPR	13.917	10.158/8.6384/6.5533	13.917	8.6384	-0.6301	3.3277	30.464	0.9759	0.16456	0.83544	0.32911	0.7847	FALSE
AC_000186.1:32879839-32879858	ARHGAP32	13.917	16.506/8.6384/5.4611	13.917	8.6384	-0.6301	35.997	30.464	0.9759	0.16456	0.83544	0.32911	0.7847	FALSE
AC_000164.1:63778309-63778328	RPS14	13.917	8.8878/8.6384/5.4611	13.917	8.6384	-0.6301	5.0788	30.464	0.9759	0.16456	0.83544	0.32911	0.7847	FALSE
AC_000178.1:71192271-71192290	BRF1	13.917	7.6181/8.6384/13.107	13.917	8.6384	-0.6301	10.503	30.464	0.9759	0.16456	0.83544	0.32911	0.7847	FALSE
AC_000171.1:62349498-62349518	DPYS	13.917	19.045/8.6384/6.5533	13.917	8.6384	-0.6301	56.326	30.464	0.9759	0.16456	0.83544	0.32911	0.7847	FALSE
AC_000161.1:108489713-108489732	NOBOX	13.917	13.967/8.6384/0	13.917	8.6384	-0.6301	51.506	30.464	0.9759	0.16456	0.83544	0.32911	0.7847	FALSE
AC_000166.1:61853190-61853209	PM20D2	13.917	16.506/8.6384/7.6455	13.917	8.6384	-0.6301	31.442	30.464	0.9759	0.16456	0.83544	0.32911	0.7847	FALSE
AC_000165.1:5610839-5610858	SAP30	13.917	6.3485/8.6384/9.8299	13.917	8.6384	-0.6301	3.3318	30.464	0.9759	0.16456	0.83544	0.32911	0.7847	FALSE
AC_000187.1:83534934-83534953	RPS4X	13.917	12.697/8.6384/7.6455	13.917	8.6384	-0.6301	8.7287	30.464	0.9759	0.16456	0.83544	0.32911	0.7847	FALSE
AC_000168.1:93305861-93305880	LOC511741	21.34	22.854/14.685/8.7377	21.34	14.685	-0.51019	51.054	46.796	0.97579	0.16458	0.83542	0.32917	0.7847	FALSE
AC_000160.1:29736462-29736481	RSBN1	21.34	11.427/14.685/16.383	21.34	14.685	-0.51019	6.749	46.796	0.97579	0.16458	0.83542	0.32917	0.7847	FALSE
AC_000158.1:23995665-23995685	LOC100848488	21.34	22.854/14.685/12.014	21.34	14.685	-0.51019	36.934	46.796	0.97579	0.16458	0.83542	0.32917	0.7847	FALSE
AC_000162.1:10330554-10330573	MYF6	21.34	12.697/14.685/15.291	21.34	14.685	-0.51019	2.1603	46.796	0.97579	0.16458	0.83542	0.32917	0.7847	FALSE
AC_000167.1:23730451-23730471	LOC100296537	21.34	8.8878/14.685/17.475	21.34	14.685	-0.51019	20.698	46.796	0.97579	0.16458	0.83542	0.32917	0.7847	FALSE
AC_000187.1:14270572-14270591	RBMX2	21.34	19.045/14.685/10.922	21.34	14.685	-0.51019	16.586	46.796	0.97579	0.16458	0.83542	0.32917	0.7847	FALSE
AC_000160.1:16345201-16345221	UBAP2L	21.34	17.776/14.685/12.014	21.34	14.685	-0.51019	8.3421	46.796	0.97579	0.16458	0.83542	0.32917	0.7847	FALSE
AC_000171.1:62295542-62295562	LRP12	21.34	17.776/14.685/10.922	21.34	14.685	-0.51019	11.856	46.796	0.97579	0.16458	0.83542	0.32917	0.7847	FALSE
AC_000158.1:118140518-118140538	CLRN1	21.34	15.236/14.685/14.199	21.34	14.685	-0.51019	0.27014	46.796	0.97579	0.16458	0.83542	0.32917	0.7847	FALSE
AC_000164.1:39320941-39320961	FAF2	21.34	15.236/14.685/7.6455	21.34	14.685	-0.51019	24.931	46.796	0.97579	0.16458	0.83542	0.32917	0.7847	FALSE
AC_000175.1:65749878-65749898	ZNF274	53.813	58.406/43.192/42.596	53.813	43.192	-0.31073	115.91	118.47	0.97578	0.16459	0.83541	0.32917	0.7847	FALSE
AC_000158.1:144758727-144758747	PKNOX1	53.813	36.821/43.192/51.334	53.813	43.192	-0.31073	53.442	118.47	0.97578	0.16459	0.83541	0.32917	0.7847	FALSE
AC_000186.1:38090018-38090038	LOC613739	53.813	48.248/43.192/38.228	53.813	43.192	-0.31073	25.106	118.47	0.97578	0.16459	0.83541	0.32917	0.7847	FALSE
AC_000172.1:50008464-50008484	LOC100337362	53.813	46.979/43.192/39.32	53.813	43.192	-0.31073	14.666	118.47	0.97578	0.16459	0.83541	0.32917	0.7847	FALSE
AC_000182.1:618589-618608	FAM173A	53.813	43.17/43.192/49.15	53.813	43.192	-0.31073	17.747	118.47	0.97578	0.16459	0.83541	0.32917	0.7847	FALSE
AC_000167.1:81530010-81530030	ERH	53.813	57.136/43.192/20.752	53.813	43.192	-0.31073	348.99	118.47	0.97578	0.16459	0.83541	0.32917	0.7847	FALSE
AC_000179.1:51265104-51265124	NICN1	53.813	49.518/43.192/37.135	53.813	43.192	-0.31073	38.35	118.47	0.97578	0.16459	0.83541	0.32917	0.7847	FALSE
AC_000158.1:136720121-136720140	TF	53.813	25.394/43.192/45.873	53.813	43.192	-0.31073	161.98	118.47	0.97578	0.16459	0.83541	0.32917	0.7847	FALSE
AC_000163.1:46373038-46373057	PI4K2B	53.813	35.551/43.192/44.781	53.813	43.192	-0.31073	30.452	118.47	0.97578	0.16459	0.83541	0.32917	0.7847	FALSE
AC_000164.1:62746739-62746759	GRPEL2	2.7834	6.3485/5.183/1.0922	2.7834	5.183	0.70862	9.0465	6.0517	0.97545	0.81096	0.18904	0.37809	0.81446	TRUE
AC_000172.1:84769981-84770000	LOC101908134	2.7834	5.0788/5.183/5.4611	2.7834	5.183	0.70862	0.04409	6.0517	0.97545	0.81096	0.18904	0.37809	0.81446	TRUE
AC_000187.1:23649374-23649394	CXHXorf66	61.235	64.754/72.563/76.455	61.235	72.563	0.24124	38.061	134.89	0.97531	0.8353	0.1647	0.32941	0.78512	TRUE
AC_000186.1:26429829-26429849	UEVLD	61.235	82.53/72.563/64.441	61.235	72.563	0.24124	82.656	134.89	0.97531	0.8353	0.1647	0.32941	0.78512	TRUE
AC_000163.1:117736423-117736442	QDPR	61.235	52.057/72.563/80.824	61.235	72.563	0.24124	244.36	134.89	0.97531	0.8353	0.1647	0.32941	0.78512	TRUE
AC_000162.1:38487718-38487737	PPHLN1	56.596	45.709/44.056/65.533	56.596	45.709	-0.30228	197.86	124.63	0.97526	0.16472	0.83528	0.32943	0.78512	FALSE
AC_000176.1:15130108-15130127	SLFN11	56.596	45.709/36.281/45.873	56.596	45.709	-0.30228	44.453	124.63	0.97526	0.16472	0.83528	0.32943	0.78512	FALSE
AC_000170.1:43692360-43692380	LOC107131313	56.596	45.709/40.6/56.795	56.596	45.709	-0.30228	74.501	124.63	0.97526	0.16472	0.83528	0.32943	0.78512	FALSE
AC_000187.1:39278012-39278031	LOC104968697	56.596	45.709/35.417/51.334	56.596	45.709	-0.30228	68.779	124.63	0.97526	0.16472	0.83528	0.32943	0.78512	FALSE
AC_000180.1:27369996-27370015	VARS	56.596	45.709/31.962/53.519	56.596	45.709	-0.30228	124.98	124.63	0.97526	0.16472	0.83528	0.32943	0.78512	FALSE
AC_000164.1:62771562-62771582	IL17B	56.596	45.709/56.15/40.412	56.596	45.709	-0.30228	68.533	124.63	0.97526	0.16472	0.83528	0.32943	0.78512	FALSE
AC_000178.1:22157807-22157827	HDDC3	56.596	45.709/46.647/40.412	56.596	45.709	-0.30228	14.469	124.63	0.97526	0.16472	0.83528	0.32943	0.78512	FALSE
AC_000170.1:39960988-39961008	CFAP61	33.401	30.473/25.051/20.752	33.401	25.051	-0.40109	23.937	73.385	0.97485	0.16482	0.83518	0.32963	0.78525	FALSE
AC_000187.1:102926091-102926111	LOC107132073	33.401	19.045/25.051/40.412	33.401	25.051	-0.40109	136.01	73.385	0.97485	0.16482	0.83518	0.32963	0.78525	FALSE
AC_000168.1:102417774-102417793	SETX	33.401	38.091/25.051/22.937	33.401	25.051	-0.40109	87.249	73.385	0.97485	0.16482	0.83518	0.32963	0.78525	FALSE
AC_000177.1:38291076-38291096	CAPSL	33.401	26.664/25.051/17.475	33.401	25.051	-0.40109	29.997	73.385	0.97485	0.16482	0.83518	0.32963	0.78525	FALSE
AC_000162.1:120994592-120994612	IL17REL	33.401	36.821/25.051/18.568	33.401	25.051	-0.40109	90.282	73.385	0.97485	0.16482	0.83518	0.32963	0.78525	FALSE
AC_000187.1:40350224-40350243	LOC101904339	33.401	29.203/25.051/21.844	33.401	25.051	-0.40109	13.76	73.385	0.97485	0.16482	0.83518	0.32963	0.78525	FALSE
AC_000176.1:17464315-17464334	ASIC2	33.401	26.664/25.051/20.752	33.401	25.051	-0.40109	10.541	73.385	0.97485	0.16482	0.83518	0.32963	0.78525	FALSE
AC_000180.1:9824059-9824078	SRPK1	33.401	15.236/25.051/44.781	33.401	25.051	-0.40109	242.79	73.385	0.97485	0.16482	0.83518	0.32963	0.78525	FALSE
AC_000164.1:39125866-39125885	COMMD10	33.401	44.439/25.051/19.66	33.401	25.051	-0.40109	202.48	73.385	0.97485	0.16482	0.83518	0.32963	0.78525	FALSE
AC_000172.1:30166305-30166325	HYOU1	33.401	30.473/25.051/24.029	33.401	25.051	-0.40109	15.218	73.385	0.97485	0.16482	0.83518	0.32963	0.78525	FALSE
AC_000164.1:82971265-82971285	ANKRD34B	33.401	20.315/25.051/32.766	33.401	25.051	-0.40109	40.978	73.385	0.97485	0.16482	0.83518	0.32963	0.78525	FALSE
AC_000161.1:40813918-40813937	GNAT3	33.401	26.664/25.051/22.937	33.401	25.051	-0.40109	3.5358	73.385	0.97485	0.16482	0.83518	0.32963	0.78525	FALSE
AC_000182.1:39765683-39765703	FOXK1	33.401	20.315/25.051/31.674	33.401	25.051	-0.40109	33.148	73.385	0.97485	0.16482	0.83518	0.32963	0.78525	FALSE
AC_000160.1:106160380-106160399	RIMS3	33.401	30.473/25.051/16.383	33.401	25.051	-0.40109	52.263	73.385	0.97485	0.16482	0.83518	0.32963	0.78525	FALSE
AC_000159.1:68002418-68002438	DPP10	33.401	54.597/25.051/22.937	33.401	25.051	-0.40109	438.7	73.385	0.97485	0.16482	0.83518	0.32963	0.78525	FALSE
AC_000186.1:43529345-43529365	NRXN2	33.401	29.203/25.051/16.383	33.401	25.051	-0.40109	46.186	73.385	0.97485	0.16482	0.83518	0.32963	0.78525	FALSE
AC_000182.1:1644257-1644277	PKD1	33.401	34.282/25.051/16.383	33.401	25.051	-0.40109	80.167	73.385	0.97485	0.16482	0.83518	0.32963	0.78525	FALSE
nc_guide41512	nc_guide41512	33.401	33.012/25.051/19.66	33.401	25.051	-0.40109	46.22	73.385	0.97485	0.16482	0.83518	0.32963	0.78525	FALSE
AC_000173.1:3213400-3213420	ELK4	80.719	77.451/57.013/67.717	80.719	67.717	-0.25	104.66	178.01	0.9745	0.16491	0.83509	0.32981	0.78565	FALSE
nc_guide200445	nc_guide200445	77.936	67.294/90.703/96.115	77.936	90.703	0.21629	288.65	171.85	0.97393	0.83495	0.16505	0.33009	0.7863	TRUE
nc_guide340380	nc_guide340380	72.369	62.215/58.741/60.072	72.369	60.072	-0.26466	3.1817	159.52	0.97362	0.16512	0.83488	0.33024	0.78655	FALSE
AC_000159.1:121347902-121347921	TRIM62	72.369	50.788/73.426/60.072	72.369	60.072	-0.26466	132.27	159.52	0.97362	0.16512	0.83488	0.33024	0.78655	FALSE
AC_000164.1:32146749-32146768	SNX24	72.369	57.136/78.609/60.072	72.369	60.072	-0.26466	176.13	159.52	0.97362	0.16512	0.83488	0.33024	0.78655	FALSE
AC_000177.1:71597931-71597950	LOC617224	9.2781	6.3485/5.183/4.3689	9.2781	5.183	-0.73318	1.0105	20.275	0.97359	0.16513	0.83487	0.33026	0.78655	FALSE
AC_000173.1:40786800-40786820	PIGC	9.2781	11.427/5.183/4.3689	9.2781	5.183	-0.73318	19.826	20.275	0.97359	0.16513	0.83487	0.33026	0.78655	FALSE
AC_000182.1:19188610-19188630	TMEM159	9.2781	5.0788/5.183/5.4611	9.2781	5.183	-0.73318	0.04409	20.275	0.97359	0.16513	0.83487	0.33026	0.78655	FALSE
AC_000184.1:14683981-14684001	LRP2BP	9.2781	3.8091/5.183/6.5533	9.2781	5.183	-0.73318	1.8827	20.275	0.97359	0.16513	0.83487	0.33026	0.78655	FALSE
AC_000162.1:36909572-36909591	PUS7L	9.2781	5.0788/5.183/7.6455	9.2781	5.183	-0.73318	3.0373	20.275	0.97359	0.16513	0.83487	0.33026	0.78655	FALSE
AC_000187.1:18628286-18628305	SMIM10	1.8556	3.8091/5.183/3.2766	1.8556	3.8091	0.75196	1.0856	4.0276	0.97338	0.79915	0.20085	0.4017	0.82532	TRUE
AC_000186.1:37681977-37681997	MS4A18	59.38	48.248/46.647/49.15	59.38	48.248	-0.29399	1.6878	130.78	0.97337	0.16519	0.83481	0.33037	0.78666	FALSE
AC_000186.1:45901147-45901167	POLD4	59.38	48.248/50.103/45.873	59.38	48.248	-0.29399	4.5403	130.78	0.97337	0.16519	0.83481	0.33037	0.78666	FALSE
AC_000173.1:49276218-49276238	LAD1	59.38	48.248/26.779/54.611	59.38	48.248	-0.29399	250.7	130.78	0.97337	0.16519	0.83481	0.33037	0.78666	FALSE
AC_000179.1:51387416-51387435	CCDC36	59.38	48.248/48.375/41.504	59.38	48.248	-0.29399	22.749	130.78	0.97337	0.16519	0.83481	0.33037	0.78666	FALSE
AC_000175.1:16104301-16104320	PHKB	59.38	48.248/46.647/58.98	59.38	48.248	-0.29399	58.863	130.78	0.97337	0.16519	0.83481	0.33037	0.78666	FALSE
AC_000160.1:16083817-16083836	UBE2Q1	59.38	48.248/44.056/68.81	59.38	48.248	-0.29399	220.17	130.78	0.97337	0.16519	0.83481	0.33037	0.78666	FALSE
AC_000159.1:1052123-1052143	CYFIP1	54.741	52.057/44.056/41.504	54.741	44.056	-0.30702	35.267	120.52	0.97327	0.16521	0.83479	0.33042	0.78666	FALSE
AC_000177.1:24107217-24107237	GZMK	54.741	35.551/44.056/54.611	54.741	44.056	-0.30702	91.867	120.52	0.97327	0.16521	0.83479	0.33042	0.78666	FALSE
AC_000161.1:53792238-53792258	MDFIC	54.741	35.551/44.056/63.349	54.741	44.056	-0.30702	222.27	120.52	0.97327	0.16521	0.83479	0.33042	0.78666	FALSE
AC_000176.1:36806670-36806690	SPATA20	54.741	43.17/44.056/55.703	54.741	44.056	-0.30702	68.221	120.52	0.97327	0.16521	0.83479	0.33042	0.78666	FALSE
AC_000160.1:100681823-100681843	MAST2	54.741	39.36/44.056/56.795	54.741	44.056	-0.30702	92.169	120.52	0.97327	0.16521	0.83479	0.33042	0.78666	FALSE
AC_000160.1:15484282-15484302	MUC1	54.741	67.294/44.056/40.412	54.741	44.056	-0.30702	276.64	120.52	0.97327	0.16521	0.83479	0.33042	0.78666	FALSE
AC_000180.1:6922484-6922504	GCLC	54.741	43.17/44.056/52.426	54.741	44.056	-0.30702	35.426	120.52	0.97327	0.16521	0.83479	0.33042	0.78666	FALSE
AC_000164.1:3598823-3598843	ATP13A1	54.741	53.327/44.056/38.228	54.741	44.056	-0.30702	59.962	120.52	0.97327	0.16521	0.83479	0.33042	0.78666	FALSE
AC_000186.1:41164164-41164184	BEST1	66.802	67.294/78.609/95.023	66.802	78.609	0.23161	198.72	147.2	0.97318	0.83477	0.16523	0.33046	0.78672	TRUE
AC_000174.1:54139298-54139318	DNAH10	66.802	92.687/78.609/72.086	66.802	78.609	0.23161	120.37	147.2	0.97318	0.83477	0.16523	0.33046	0.78672	TRUE
AC_000172.1:51796809-51796829	LOC618173	6.4947	10.158/9.5022/12.014	6.4947	10.158	0.57408	1.9386	14.171	0.97302	0.82744	0.17256	0.34512	0.79719	TRUE
AC_000164.1:8115949-8115969	LOC615150	6.4947	10.158/10.366/6.5533	6.4947	10.158	0.57408	6.517	14.171	0.97302	0.82744	0.17256	0.34512	0.79719	TRUE
AC_000158.1:37934492-37934511	ARL13B	6.4947	10.158/6.0469/21.844	6.4947	10.158	0.57408	76.739	14.171	0.97302	0.82744	0.17256	0.34512	0.79719	TRUE
AC_000160.1:43282481-43282500	TRMT13	6.4947	10.158/6.0469/14.199	6.4947	10.158	0.57408	16.615	14.171	0.97302	0.82744	0.17256	0.34512	0.79719	TRUE
AC_000170.1:74258066-74258085	LOC407163	6.4947	10.158/9.5022/12.014	6.4947	10.158	0.57408	1.9386	14.171	0.97302	0.82744	0.17256	0.34512	0.79719	TRUE
AC_000186.1:43612142-43612161	PYGM	6.4947	10.158/10.366/9.8299	6.4947	10.158	0.57408	0.075403	14.171	0.97302	0.82744	0.17256	0.34512	0.79719	TRUE
AC_000168.1:69095745-69095765	CAPN13	72.369	77.451/84.656/90.654	72.369	84.656	0.22339	43.943	159.52	0.97285	0.83469	0.16531	0.33063	0.78694	TRUE
AC_000172.1:82741212-82741231	LOC107133203	72.369	102.84/84.656/67.717	72.369	84.656	0.22339	308.88	159.52	0.97285	0.83469	0.16531	0.33063	0.78694	TRUE
AC_000176.1:42102483-42102503	LOC104975083	76.08	63.485/63.924/56.795	76.08	63.485	-0.25741	22.47	167.74	0.97253	0.16539	0.83461	0.33079	0.78701	FALSE
AC_000160.1:103015050-103015070	PTPRF	48.246	41.9/25.915/38.228	48.246	38.228	-0.32814	82.54	106.17	0.97232	0.16545	0.83455	0.33089	0.78701	FALSE
AC_000164.1:39905149-39905168	ZNF346	48.246	41.9/36.281/38.228	48.246	38.228	-0.32814	8.6367	106.17	0.97232	0.16545	0.83455	0.33089	0.78701	FALSE
AC_000176.1:52211677-52211696	BAIAP2	48.246	35.551/48.375/38.228	48.246	38.228	-0.32814	55.067	106.17	0.97232	0.16545	0.83455	0.33089	0.78701	FALSE
AC_000187.1:147553910-147553930	NLGN4X	48.246	55.866/37.145/38.228	48.246	38.228	-0.32814	156.15	106.17	0.97232	0.16545	0.83455	0.33089	0.78701	FALSE
AC_000161.1:15215870-15215890	C1GALT1	48.246	41.9/38.009/38.228	48.246	38.228	-0.32814	6.7666	106.17	0.97232	0.16545	0.83455	0.33089	0.78701	FALSE
AC_000162.1:56018756-56018775	METTL21B	48.246	33.012/46.647/38.228	48.246	38.228	-0.32814	49.048	106.17	0.97232	0.16545	0.83455	0.33089	0.78701	FALSE
AC_000182.1:113755-113775	SNRNP25	48.246	27.933/40.6/38.228	48.246	38.228	-0.32814	55.802	106.17	0.97232	0.16545	0.83455	0.33089	0.78701	FALSE
AC_000185.1:15986415-15986435	LOC100848803	48.246	29.203/50.103/38.228	48.246	38.228	-0.32814	111.23	106.17	0.97232	0.16545	0.83455	0.33089	0.78701	FALSE
AC_000179.1:51870606-51870626	COL7A1	48.246	36.821/44.056/38.228	48.246	38.228	-0.32814	17.974	106.17	0.97232	0.16545	0.83455	0.33089	0.78701	FALSE
AC_000179.1:54906763-54906782	TMEM42	48.246	38.091/50.103/38.228	48.246	38.228	-0.32814	70.519	106.17	0.97232	0.16545	0.83455	0.33089	0.78701	FALSE
AC_000187.1:54822155-54822175	TRMT2B	48.246	52.057/23.324/38.228	48.246	38.228	-0.32814	206.69	106.17	0.97232	0.16545	0.83455	0.33089	0.78701	FALSE
AC_000160.1:103412884-103412903	LOC521560	48.246	55.866/30.234/38.228	48.246	38.228	-0.32814	187.51	106.17	0.97232	0.16545	0.83455	0.33089	0.78701	FALSE
AC_000186.1:41741834-41741854	TTC9C	48.246	48.248/32.826/38.228	48.246	38.228	-0.32814	64.796	106.17	0.97232	0.16545	0.83455	0.33089	0.78701	FALSE
AC_000166.1:70639890-70639910	ENPP3	48.246	54.597/33.69/38.228	48.246	38.228	-0.32814	144.27	106.17	0.97232	0.16545	0.83455	0.33089	0.78701	FALSE
AC_000161.1:119435178-119435197	DNAJB6	48.246	36.821/38.873/38.228	48.246	38.228	-0.32814	1.1973	106.17	0.97232	0.16545	0.83455	0.33089	0.78701	FALSE
AC_000167.1:85536160-85536179	ELMSAN1	48.246	22.854/48.375/38.228	48.246	38.228	-0.32814	169.65	106.17	0.97232	0.16545	0.83455	0.33089	0.78701	FALSE
AC_000165.1:58009511-58009530	TLE1	48.246	40.63/38.009/38.228	48.246	38.228	-0.32814	2.9101	106.17	0.97232	0.16545	0.83455	0.33089	0.78701	FALSE
AC_000164.1:40363099-40363118	DOK3	51.029	50.788/61.333/92.838	51.029	61.333	0.26066	551.9	112.32	0.97218	0.83452	0.16548	0.33096	0.78701	TRUE
AC_000160.1:91919756-91919775	TMEM61	51.029	50.788/61.333/67.717	51.029	61.333	0.26066	75.981	112.32	0.97218	0.83452	0.16548	0.33096	0.78701	TRUE
AC_000175.1:61782941-61782961	LOC100300449	51.029	64.754/61.333/42.596	51.029	61.333	0.26066	181.38	112.32	0.97218	0.83452	0.16548	0.33096	0.78701	TRUE
AC_000172.1:8092951-8092970	PGR	51.029	53.327/61.333/69.902	51.029	61.333	0.26066	68.76	112.32	0.97218	0.83452	0.16548	0.33096	0.78701	TRUE
AC_000173.1:71022864-71022883	UBE2T	51.029	57.136/61.333/70.994	51.029	61.333	0.26066	55.477	112.32	0.97218	0.83452	0.16548	0.33096	0.78701	TRUE
AC_000170.1:54938614-54938633	GID8	51.029	57.136/61.333/69.902	51.029	61.333	0.26066	45.521	112.32	0.97218	0.83452	0.16548	0.33096	0.78701	TRUE
AC_000159.1:120911592-120911611	LOC100125266	51.029	72.372/61.333/44.781	51.029	61.333	0.26066	197.92	112.32	0.97218	0.83452	0.16548	0.33096	0.78701	TRUE
AC_000167.1:81357471-81357490	EXD2	62.163	50.788/63.06/37.135	62.163	50.788	-0.28647	168.5	136.94	0.97209	0.1655	0.8345	0.33101	0.78701	FALSE
AC_000180.1:31347546-31347566	LOC107131743	62.163	50.788/66.516/45.873	62.163	50.788	-0.28647	135.76	136.94	0.97209	0.1655	0.8345	0.33101	0.78701	FALSE
AC_000167.1:21562124-21562143	SLC7A8	62.163	50.788/56.15/46.965	62.163	50.788	-0.28647	21.681	136.94	0.97209	0.1655	0.8345	0.33101	0.78701	FALSE
AC_000164.1:104340230-104340249	LOC107132672	62.163	50.788/76.018/46.965	62.163	50.788	-0.28647	325.59	136.94	0.97209	0.1655	0.8345	0.33101	0.78701	FALSE
AC_000172.1:84180069-84180089	PATL1	29.69	30.473/13.821/21.844	29.69	21.844	-0.42593	69.407	65.199	0.97203	0.16552	0.83448	0.33104	0.78701	FALSE
AC_000161.1:120336051-120336070	WDR60	29.69	26.664/16.413/21.844	29.69	21.844	-0.42593	26.362	65.199	0.97203	0.16552	0.83448	0.33104	0.78701	FALSE
AC_000170.1:63416638-63416657	SNTA1	29.69	27.933/21.596/21.844	29.69	21.844	-0.42593	18.568	65.199	0.97203	0.16552	0.83448	0.33104	0.78701	FALSE
AC_000170.1:64497881-64497900	MAP1LC3A	29.69	15.236/31.098/21.844	29.69	21.844	-0.42593	64.651	65.199	0.97203	0.16552	0.83448	0.33104	0.78701	FALSE
AC_000177.1:30533435-30533454	FGF10	29.69	21.585/30.234/21.844	29.69	21.844	-0.42593	35.23	65.199	0.97203	0.16552	0.83448	0.33104	0.78701	FALSE
AC_000175.1:51886590-51886610	CD177	29.69	15.236/36.281/21.844	29.69	21.844	-0.42593	126.05	65.199	0.97203	0.16552	0.83448	0.33104	0.78701	FALSE
AC_000158.1:88636583-88636602	ZMAT3	29.69	30.473/18.141/21.844	29.69	21.844	-0.42593	44.082	65.199	0.97203	0.16552	0.83448	0.33104	0.78701	FALSE
AC_000173.1:39894377-39894397	PRRC2C	29.69	16.506/23.324/21.844	29.69	21.844	-0.42593	15.343	65.199	0.97203	0.16552	0.83448	0.33104	0.78701	FALSE
AC_000176.1:37324407-37324426	LOC100196902	29.69	21.585/27.643/21.844	29.69	21.844	-0.42593	16.845	65.199	0.97203	0.16552	0.83448	0.33104	0.78701	FALSE
AC_000186.1:45274862-45274881	CCS	29.69	20.315/42.328/21.844	29.69	21.844	-0.42593	210.96	65.199	0.97203	0.16552	0.83448	0.33104	0.78701	FALSE
AC_000176.1:62845069-62845088	AXIN2	29.69	21.585/26.779/21.844	29.69	21.844	-0.42593	12.209	65.199	0.97203	0.16552	0.83448	0.33104	0.78701	FALSE
AC_000168.1:2239752-2239771	ASTL	29.69	21.585/30.234/21.844	29.69	21.844	-0.42593	35.23	65.199	0.97203	0.16552	0.83448	0.33104	0.78701	FALSE
AC_000165.1:60388147-60388166	SPAG8	29.69	29.203/16.413/21.844	29.69	21.844	-0.42593	41.824	65.199	0.97203	0.16552	0.83448	0.33104	0.78701	FALSE
AC_000176.1:57328416-57328435	CD300LF	29.69	19.045/25.051/21.844	29.69	21.844	-0.42593	9.0596	65.199	0.97203	0.16552	0.83448	0.33104	0.78701	FALSE
AC_000168.1:28912746-28912766	CRIPT	29.69	33.012/20.732/21.844	29.69	21.844	-0.42593	62.977	65.199	0.97203	0.16552	0.83448	0.33104	0.78701	FALSE
AC_000179.1:7386451-7386470	CCR4	29.69	30.473/21.596/21.844	29.69	21.844	-0.42593	37.254	65.199	0.97203	0.16552	0.83448	0.33104	0.78701	FALSE
AC_000160.1:22788290-22788310	LOC616149	29.69	27.933/12.958/21.844	29.69	21.844	-0.42593	58.024	65.199	0.97203	0.16552	0.83448	0.33104	0.78701	FALSE
AC_000160.1:92930396-92930416	YIPF1	73.297	60.945/83.792/58.98	73.297	60.945	-0.26231	262.93	161.58	0.9717	0.1656	0.8344	0.3312	0.78734	FALSE
AC_000163.1:23302586-23302605	CISD2	73.297	60.945/42.328/62.256	73.297	60.945	-0.26231	174.16	161.58	0.9717	0.1656	0.8344	0.3312	0.78734	FALSE
AC_000164.1:13755108-13755128	SYCE2	73.297	60.945/36.281/62.256	73.297	60.945	-0.26231	305.01	161.58	0.9717	0.1656	0.8344	0.3312	0.78734	FALSE
AC_000172.1:44175452-44175471	NRIP3	64.947	53.327/64.788/52.426	64.947	53.327	-0.27963	66.082	143.1	0.97134	0.16569	0.83431	0.33138	0.78763	FALSE
AC_000173.1:39747421-39747440	FMO4	64.947	53.327/54.422/42.596	64.947	53.327	-0.27963	58.172	143.1	0.97134	0.16569	0.83431	0.33138	0.78763	FALSE
AC_000167.1:22471809-22471828	LOC100296496	64.947	53.327/75.154/50.242	64.947	53.327	-0.27963	242.97	143.1	0.97134	0.16569	0.83431	0.33138	0.78763	FALSE
AC_000179.1:15447823-15447842	KLHL40	64.947	53.327/64.788/50.242	64.947	53.327	-0.27963	70.436	143.1	0.97134	0.16569	0.83431	0.33138	0.78763	FALSE
AC_000170.1:3154958-3154978	ANKEF1	64.947	53.327/40.6/57.887	64.947	53.327	-0.27963	91.381	143.1	0.97134	0.16569	0.83431	0.33138	0.78763	FALSE
AC_000187.1:18130743-18130762	HPRT1	64.947	53.327/50.103/56.795	64.947	53.327	-0.27963	11.212	143.1	0.97134	0.16569	0.83431	0.33138	0.78763	FALSE
AC_000175.1:54711878-54711897	CCDC9	64.947	53.327/37.145/63.349	64.947	53.327	-0.27963	181.14	143.1	0.97134	0.16569	0.83431	0.33138	0.78763	FALSE
AC_000158.1:154180741-154180760	METTL6	70.513	58.406/52.694/74.271	70.513	58.406	-0.26761	142.16	155.42	0.9712	0.16572	0.83428	0.33145	0.78768	FALSE
AC_000165.1:59776075-59776095	FAM214B	70.513	58.406/45.784/62.256	70.513	58.406	-0.26761	87.074	155.42	0.9712	0.16572	0.83428	0.33145	0.78768	FALSE
AC_000176.1:29695194-29695214	GAS7	70.513	58.406/59.605/46.965	70.513	58.406	-0.26761	66.162	155.42	0.9712	0.16572	0.83428	0.33145	0.78768	FALSE
AC_000164.1:18975716-18975736	GPR108	70.513	58.406/64.788/34.951	70.513	58.406	-0.26761	295.43	155.42	0.9712	0.16572	0.83428	0.33145	0.78768	FALSE
AC_000174.1:74052000-74052019	DGCR6L	70.513	58.406/57.877/65.533	70.513	58.406	-0.26761	25.538	155.42	0.9712	0.16572	0.83428	0.33145	0.78768	FALSE
AC_000179.1:15664615-15664635	FAM198A	70.513	58.406/54.422/79.732	70.513	58.406	-0.26761	235.33	155.42	0.9712	0.16572	0.83428	0.33145	0.78768	FALSE
AC_000180.1:28984402-28984421	LOC523389	67.73	55.866/43.192/62.256	67.73	55.866	-0.27336	100.74	149.26	0.97106	0.16576	0.83424	0.33152	0.7877	FALSE
AC_000182.1:14189766-14189785	NDE1	67.73	55.866/65.652/48.057	67.73	55.866	-0.27336	78.367	149.26	0.97106	0.16576	0.83424	0.33152	0.7877	FALSE
AC_000171.1:2706509-2706529	LOC787628	67.73	55.866/49.239/75.363	67.73	55.866	-0.27336	212.02	149.26	0.97106	0.16576	0.83424	0.33152	0.7877	FALSE
AC_000162.1:110565659-110565679	CSNK1E	67.73	55.866/50.967/68.81	67.73	55.866	-0.27336	95.767	149.26	0.97106	0.16576	0.83424	0.33152	0.7877	FALSE
AC_000176.1:21867757-21867777	SLC6A4	67.73	55.866/53.558/89.562	67.73	55.866	-0.27336	570.35	149.26	0.97106	0.16576	0.83424	0.33152	0.7877	FALSE
AC_000171.1:44062297-44062317	ZC2HC1A	67.73	55.866/68.243/52.426	67.73	55.866	-0.27336	82.511	149.26	0.97106	0.16576	0.83424	0.33152	0.7877	FALSE
AC_000165.1:60250923-60250943	ARHGEF39	67.73	55.866/46.647/84.101	67.73	55.866	-0.27336	441.08	149.26	0.97106	0.16576	0.83424	0.33152	0.7877	FALSE
AC_000175.1:51381806-51381826	DEDD2	55.668	31.742/44.92/50.242	55.668	44.92	-0.30343	100.99	122.57	0.97087	0.16581	0.83419	0.33161	0.78782	FALSE
AC_000161.1:93379644-93379664	LOC537848	55.668	39.36/44.92/65.533	55.668	44.92	-0.30343	227.91	122.57	0.97087	0.16581	0.83419	0.33161	0.78782	FALSE
AC_000160.1:102476185-102476205	LOC100140391	55.668	27.933/44.92/48.057	55.668	44.92	-0.30343	149.19	122.57	0.97087	0.16581	0.83419	0.33161	0.78782	FALSE
AC_000168.1:93563735-93563754	LOC100851523	55.668	46.979/44.92/44.781	55.668	44.92	-0.30343	2.1292	122.57	0.97087	0.16581	0.83419	0.33161	0.78782	FALSE
AC_000167.1:51696053-51696072	ADAM10	55.668	39.36/44.92/55.703	55.668	44.92	-0.30343	73.593	122.57	0.97087	0.16581	0.83419	0.33161	0.78782	FALSE
AC_000170.1:47784965-47784984	TMEM230	55.668	41.9/44.92/68.81	55.668	44.92	-0.30343	289.92	122.57	0.97087	0.16581	0.83419	0.33161	0.78782	FALSE
AC_000184.1:19093146-19093165	ZDHHC2	111.34	129.51/91.567/96.115	111.34	96.115	-0.21007	567.91	245.87	0.97077	0.16583	0.83417	0.33166	0.78792	FALSE
AC_000167.1:59779687-59779706	SPPL2A	77.936	107.92/86.384/90.654	77.936	90.654	0.21552	158.24	171.85	0.97017	0.83402	0.16598	0.33196	0.78806	TRUE
AC_000168.1:107152041-107152060	ODF3	27.834	33.012/35.417/41.504	27.834	35.417	0.33685	21.417	61.107	0.97008	0.83397	0.16603	0.33207	0.78806	TRUE
AC_000178.1:69767148-69767167	MARK3	27.834	41.9/35.417/26.213	27.834	35.417	0.33685	63.37	61.107	0.97008	0.83397	0.16603	0.33207	0.78806	TRUE
AC_000178.1:22157265-22157284	HDDC3	27.834	38.091/35.417/27.305	27.834	35.417	0.33685	36.476	61.107	0.97008	0.83397	0.16603	0.33207	0.78806	TRUE
AC_000170.1:24270876-24270896	ARMC3	27.834	27.933/35.417/44.781	27.834	35.417	0.33685	71.844	61.107	0.97008	0.83397	0.16603	0.33207	0.78806	TRUE
AC_000173.1:44491976-44491995	LZIC	27.834	36.821/35.417/25.121	27.834	35.417	0.33685	53.994	61.107	0.97008	0.83397	0.16603	0.33207	0.78806	TRUE
AC_000159.1:122116773-122116792	FAM167B	27.834	40.63/35.417/21.844	27.834	35.417	0.33685	105.7	61.107	0.97008	0.83397	0.16603	0.33207	0.78806	TRUE
AC_000187.1:57270355-57270375	NGFRAP1	27.834	40.63/35.417/33.859	27.834	35.417	0.33685	14.801	61.107	0.97008	0.83397	0.16603	0.33207	0.78806	TRUE
AC_000159.1:98349906-98349926	KANSL1L	27.834	31.742/35.417/38.228	27.834	35.417	0.33685	10.702	61.107	0.97008	0.83397	0.16603	0.33207	0.78806	TRUE
AC_000165.1:83554612-83554632	PTCH1	27.834	36.821/35.417/26.213	27.834	35.417	0.33685	43.344	61.107	0.97008	0.83397	0.16603	0.33207	0.78806	TRUE
AC_000170.1:74400107-74400127	SDC4	27.834	38.091/35.417/31.674	27.834	35.417	0.33685	10.579	61.107	0.97008	0.83397	0.16603	0.33207	0.78806	TRUE
AC_000176.1:56146983-56147002	RNF157	27.834	21.585/35.417/40.412	27.834	35.417	0.33685	108.14	61.107	0.97008	0.83397	0.16603	0.33207	0.78806	TRUE
AC_000174.1:67731609-67731628	ADRBK2	27.834	29.203/35.417/41.504	27.834	35.417	0.33685	37.835	61.107	0.97008	0.83397	0.16603	0.33207	0.78806	TRUE
AC_000161.1:48461177-48461196	PRKAR2B	27.834	35.551/35.417/26.213	27.834	35.417	0.33685	42.368	61.107	0.97008	0.83397	0.16603	0.33207	0.78806	TRUE
AC_000185.1:26632825-26632844	NPFFR1	27.834	31.742/35.417/41.504	27.834	35.417	0.33685	25.278	61.107	0.97008	0.83397	0.16603	0.33207	0.78806	TRUE
AC_000159.1:63361834-63361854	MGAT5	27.834	25.394/35.417/41.504	27.834	35.417	0.33685	68.761	61.107	0.97008	0.83397	0.16603	0.33207	0.78806	TRUE
AC_000186.1:44453652-44453671	MAP3K11	27.834	41.9/35.417/15.291	27.834	35.417	0.33685	223.55	61.107	0.97008	0.83397	0.16603	0.33207	0.78806	TRUE
AC_000160.1:22743468-22743488	LOC101905795	27.834	27.933/35.417/39.32	27.834	35.417	0.33685	35.621	61.107	0.97008	0.83397	0.16603	0.33207	0.78806	TRUE
AC_000182.1:3343203-3343222	ADCY9	27.834	26.664/35.417/36.043	27.834	35.417	0.33685	38.511	61.107	0.97008	0.83397	0.16603	0.33207	0.78806	TRUE
AC_000164.1:49101516-49101535	LOC518124	27.834	38.091/35.417/26.213	27.834	35.417	0.33685	45.932	61.107	0.97008	0.83397	0.16603	0.33207	0.78806	TRUE
AC_000172.1:35333787-35333806	MYOD1	37.112	48.248/35.417/45.873	37.112	45.873	0.2985	57.481	81.576	0.96998	0.83397	0.16603	0.33206	0.78806	TRUE
AC_000177.1:31326810-31326829	C20H5orf34	37.112	54.597/37.145/45.873	37.112	45.873	0.2985	76.14	81.576	0.96998	0.83397	0.16603	0.33206	0.78806	TRUE
AC_000160.1:34074146-34074165	ATXN7L2	37.112	41.9/64.788/45.873	37.112	45.873	0.2985	186.78	81.576	0.96998	0.83397	0.16603	0.33206	0.78806	TRUE
AC_000176.1:23655719-23655738	HIC1	37.112	59.675/44.92/45.873	37.112	45.873	0.2985	95.708	81.576	0.96998	0.83397	0.16603	0.33206	0.78806	TRUE
AC_000175.1:58091143-58091162	LOC787554	37.112	54.597/45.784/45.873	37.112	45.873	0.2985	38.055	81.576	0.96998	0.83397	0.16603	0.33206	0.78806	TRUE
AC_000167.1:22915847-22915866	LOC407203	37.112	46.979/39.737/45.873	37.112	45.873	0.2985	19.439	81.576	0.96998	0.83397	0.16603	0.33206	0.78806	TRUE
AC_000172.1:82828508-82828527	LOC518442	37.112	40.63/49.239/45.873	37.112	45.873	0.2985	19.409	81.576	0.96998	0.83397	0.16603	0.33206	0.78806	TRUE
NW_003100874.1:15755-15774	IL3RA	37.112	39.36/63.06/45.873	37.112	45.873	0.2985	168.91	81.576	0.96998	0.83397	0.16603	0.33206	0.78806	TRUE
AC_000160.1:30755156-30755176	FAM19A3	37.112	53.327/31.098/45.873	37.112	45.873	0.2985	136.93	81.576	0.96998	0.83397	0.16603	0.33206	0.78806	TRUE
AC_000187.1:90679265-90679284	JADE3	37.112	44.439/50.967/45.873	37.112	45.873	0.2985	14	81.576	0.96998	0.83397	0.16603	0.33206	0.78806	TRUE
AC_000159.1:97503634-97503653	LOC616092	37.112	50.788/40.6/45.873	37.112	45.873	0.2985	25.977	81.576	0.96998	0.83397	0.16603	0.33206	0.78806	TRUE
AC_000180.1:3143498-3143517	BEND6	37.112	25.394/59.605/45.873	37.112	45.873	0.2985	303.98	81.576	0.96998	0.83397	0.16603	0.33206	0.78806	TRUE
AC_000186.1:28593714-28593734	NRGN	37.112	21.585/47.511/45.873	37.112	45.873	0.2985	296.3	81.576	0.96998	0.83397	0.16603	0.33206	0.78806	TRUE
AC_000186.1:26803673-26803693	LOC506317	37.112	48.248/40.6/45.873	37.112	45.873	0.2985	16.721	81.576	0.96998	0.83397	0.16603	0.33206	0.78806	TRUE
AC_000173.1:61646464-61646484	RALGPS2	37.112	31.742/70.835/45.873	37.112	45.873	0.2985	411.39	81.576	0.96998	0.83397	0.16603	0.33206	0.78806	TRUE
AC_000158.1:120093514-120093533	GYG1	37.112	62.215/43.192/45.873	37.112	45.873	0.2985	137.12	81.576	0.96998	0.83397	0.16603	0.33206	0.78806	TRUE
AC_000164.1:17765735-17765755	FCER2	37.112	40.63/55.286/45.873	37.112	45.873	0.2985	58.044	81.576	0.96998	0.83397	0.16603	0.33206	0.78806	TRUE
AC_000172.1:79980748-79980767	LOC785854	37.112	59.675/40.6/45.873	37.112	45.873	0.2985	109.15	81.576	0.96998	0.83397	0.16603	0.33206	0.78806	TRUE
AC_000179.1:47693150-47693169	CHDH	37.112	33.012/50.103/45.873	37.112	45.873	0.2985	91.649	81.576	0.96998	0.83397	0.16603	0.33206	0.78806	TRUE
AC_000161.1:95616453-95616473	LOC100848846	37.112	38.091/53.558/45.873	37.112	45.873	0.2985	59.812	81.576	0.96998	0.83397	0.16603	0.33206	0.78806	TRUE
AC_000161.1:70212872-70212892	NFE2L3	37.112	38.091/49.239/45.873	37.112	45.873	0.2985	35.947	81.576	0.96998	0.83397	0.16603	0.33206	0.78806	TRUE
AC_000175.1:54187923-54187942	PTGIR	37.112	63.485/45.784/45.873	37.112	45.873	0.2985	155.09	81.576	0.96998	0.83397	0.16603	0.33206	0.78806	TRUE
AC_000167.1:24696719-24696739	LOC100299548	52.885	67.294/56.15/63.349	52.885	63.349	0.25602	33.694	116.42	0.96976	0.83392	0.16608	0.33217	0.78818	TRUE
AC_000162.1:28499207-28499227	SLC4A8	52.885	64.754/45.784/63.349	52.885	63.349	0.25602	155.25	116.42	0.96976	0.83392	0.16608	0.33217	0.78818	TRUE
AC_000176.1:44753961-44753980	SLC25A39	52.885	52.057/67.38/63.349	52.885	63.349	0.25602	71.87	116.42	0.96976	0.83392	0.16608	0.33217	0.78818	TRUE
AC_000168.1:3046363-3046383	ZAP70	52.885	63.485/57.013/63.349	52.885	63.349	0.25602	20.076	116.42	0.96976	0.83392	0.16608	0.33217	0.78818	TRUE
AC_000176.1:40981741-40981761	CSF3	52.885	63.485/54.422/63.349	52.885	63.349	0.25602	39.851	116.42	0.96976	0.83392	0.16608	0.33217	0.78818	TRUE
AC_000160.1:43665937-43665957	FRRS1	52.885	68.563/46.647/63.349	52.885	63.349	0.25602	153.06	116.42	0.96976	0.83392	0.16608	0.33217	0.78818	TRUE
AC_000172.1:45529315-45529335	LOC516263	65.874	96.497/72.563/77.547	65.874	77.547	0.23211	191.96	145.15	0.96889	0.8337	0.1663	0.3326	0.78839	TRUE
AC_000187.1:92799667-92799687	SPACA5	34.329	31.742/25.915/14.199	34.329	25.915	-0.39243	85.614	75.433	0.96887	0.16631	0.83369	0.33261	0.78839	FALSE
AC_000162.1:89222708-89222728	IAPP	34.329	38.091/25.915/20.752	34.329	25.915	-0.39243	87.451	75.433	0.96887	0.16631	0.83369	0.33261	0.78839	FALSE
AC_000161.1:94318159-94318179	NRF1	34.329	24.124/25.915/31.674	34.329	25.915	-0.39243	18.187	75.433	0.96887	0.16631	0.83369	0.33261	0.78839	FALSE
AC_000170.1:40861207-40861227	KIZ	34.329	34.282/25.915/21.844	34.329	25.915	-0.39243	43.285	75.433	0.96887	0.16631	0.83369	0.33261	0.78839	FALSE
AC_000175.1:50832729-50832748	BCKDHA	34.329	31.742/25.915/20.752	34.329	25.915	-0.39243	30.306	75.433	0.96887	0.16631	0.83369	0.33261	0.78839	FALSE
AC_000175.1:57319211-57319230	C18H19orf48	34.329	17.776/25.915/26.213	34.329	25.915	-0.39243	33.17	75.433	0.96887	0.16631	0.83369	0.33261	0.78839	FALSE
AC_000187.1:148622008-148622027	LOC100847998	34.329	17.776/25.915/27.305	34.329	25.915	-0.39243	34.092	75.433	0.96887	0.16631	0.83369	0.33261	0.78839	FALSE
AC_000184.1:40157455-40157475	RARB	34.329	36.821/25.915/22.937	34.329	25.915	-0.39243	63.905	75.433	0.96887	0.16631	0.83369	0.33261	0.78839	FALSE
AC_000178.1:30681135-30681154	OTUD7A	34.329	31.742/25.915/17.475	34.329	25.915	-0.39243	52.592	75.433	0.96887	0.16631	0.83369	0.33261	0.78839	FALSE
AC_000165.1:104199072-104199091	SLC31A1	34.329	27.933/25.915/17.475	34.329	25.915	-0.39243	37.651	75.433	0.96887	0.16631	0.83369	0.33261	0.78839	FALSE
AC_000171.1:17288795-17288815	TMEM65	34.329	35.551/25.915/19.66	34.329	25.915	-0.39243	65.992	75.433	0.96887	0.16631	0.83369	0.33261	0.78839	FALSE
AC_000179.1:7525120-7525139	LOC789829	34.329	24.124/25.915/34.951	34.329	25.915	-0.39243	42.426	75.433	0.96887	0.16631	0.83369	0.33261	0.78839	FALSE
AC_000176.1:43161874-43161894	PTRF	34.329	20.315/25.915/28.398	34.329	25.915	-0.39243	18.762	75.433	0.96887	0.16631	0.83369	0.33261	0.78839	FALSE
AC_000178.1:35063236-35063255	LOXL1	34.329	26.664/25.915/22.937	34.329	25.915	-0.39243	4.7162	75.433	0.96887	0.16631	0.83369	0.33261	0.78839	FALSE
AC_000178.1:60996486-60996506	SERPINA3-8	34.329	33.012/25.915/14.199	34.329	25.915	-0.39243	93.819	75.433	0.96887	0.16631	0.83369	0.33261	0.78839	FALSE
AC_000164.1:67334390-67334409	MFAP3	34.329	19.045/25.915/32.766	34.329	25.915	-0.39243	47.067	75.433	0.96887	0.16631	0.83369	0.33261	0.78839	FALSE
AC_000186.1:12522826-12522845	ANKRD42	34.329	40.63/25.915/25.121	34.329	25.915	-0.39243	108.58	75.433	0.96887	0.16631	0.83369	0.33261	0.78839	FALSE
AC_000182.1:27754942-27754962	ARMC5	34.329	22.854/25.915/28.398	34.329	25.915	-0.39243	7.7653	75.433	0.96887	0.16631	0.83369	0.33261	0.78839	FALSE
AC_000177.1:24236751-24236770	LOC530348	56.596	35.551/45.784/80.824	56.596	45.784	-0.29997	666.27	124.63	0.96857	0.16638	0.83362	0.33276	0.78839	FALSE
AC_000181.1:25991076-25991096	DSG3	56.596	43.17/45.784/49.15	56.596	45.784	-0.29997	9.0822	124.63	0.96857	0.16638	0.83362	0.33276	0.78839	FALSE
AC_000172.1:52306483-52306502	TRPC2	56.596	50.788/45.784/41.504	56.596	45.784	-0.29997	21.677	124.63	0.96857	0.16638	0.83362	0.33276	0.78839	FALSE
AC_000158.1:86667692-86667711	DNAJC19	56.596	50.788/45.784/44.781	56.596	45.784	-0.29997	13.023	124.63	0.96857	0.16638	0.83362	0.33276	0.78839	FALSE
AC_000160.1:12036905-12036925	LOC782529	44.535	31.742/42.328/34.951	44.535	34.951	-0.34094	32.36	97.966	0.96829	0.16645	0.83355	0.3329	0.78839	FALSE
AC_000159.1:9854653-9854673	ZC3H15	44.535	34.282/47.511/34.951	44.535	34.951	-0.34094	79.104	97.966	0.96829	0.16645	0.83355	0.3329	0.78839	FALSE
AC_000160.1:103607872-103607891	LOC527415	44.535	39.36/27.643/34.951	44.535	34.951	-0.34094	36.426	97.966	0.96829	0.16645	0.83355	0.3329	0.78839	FALSE
AC_000164.1:51352565-51352584	FAM53C	44.535	24.124/44.056/34.951	44.535	34.951	-0.34094	100.06	97.966	0.96829	0.16645	0.83355	0.3329	0.78839	FALSE
AC_000186.1:28703406-28703426	ROBO3	44.535	41.9/32.826/34.951	44.535	34.951	-0.34094	26.401	97.966	0.96829	0.16645	0.83355	0.3329	0.78839	FALSE
AC_000162.1:31962131-31962151	LOC100300010	44.535	39.36/33.69/34.951	44.535	34.951	-0.34094	10.517	97.966	0.96829	0.16645	0.83355	0.3329	0.78839	FALSE
AC_000167.1:13181856-13181875	DIS3L	44.535	43.17/27.643/34.951	44.535	34.951	-0.34094	60.476	97.966	0.96829	0.16645	0.83355	0.3329	0.78839	FALSE
AC_000171.1:70095-70115	LOC100299144	44.535	25.394/57.877/34.951	44.535	34.951	-0.34094	308.48	97.966	0.96829	0.16645	0.83355	0.3329	0.78839	FALSE
AC_000170.1:75800509-75800528	SLC35C2	44.535	41.9/21.596/34.951	44.535	34.951	-0.34094	113.32	97.966	0.96829	0.16645	0.83355	0.3329	0.78839	FALSE
AC_000178.1:7670460-7670479	TTC23	44.535	26.664/45.784/34.951	44.535	34.951	-0.34094	93.013	97.966	0.96829	0.16645	0.83355	0.3329	0.78839	FALSE
AC_000159.1:25142243-25142262	METTL8	44.535	34.282/36.281/34.951	44.535	34.951	-0.34094	1.1089	97.966	0.96829	0.16645	0.83355	0.3329	0.78839	FALSE
AC_000177.1:71631456-71631475	CEP72	44.535	39.36/19.868/34.951	44.535	34.951	-0.34094	123.46	97.966	0.96829	0.16645	0.83355	0.3329	0.78839	FALSE
AC_000187.1:81568935-81568954	RLIM	44.535	36.821/34.554/34.951	44.535	34.951	-0.34094	1.8276	97.966	0.96829	0.16645	0.83355	0.3329	0.78839	FALSE
AC_000174.1:55845258-55845277	MORN3	44.535	26.664/37.145/34.951	44.535	34.951	-0.34094	36.748	97.966	0.96829	0.16645	0.83355	0.3329	0.78839	FALSE
AC_000163.1:85085632-85085651	UBA6	44.535	34.282/60.469/34.951	44.535	34.951	-0.34094	325.81	97.966	0.96829	0.16645	0.83355	0.3329	0.78839	FALSE
AC_000180.1:39134133-39134153	DEK	44.535	34.282/36.281/34.951	44.535	34.951	-0.34094	1.1089	97.966	0.96829	0.16645	0.83355	0.3329	0.78839	FALSE
AC_000159.1:1247375-1247395	CCDC115	44.535	49.518/24.188/34.951	44.535	34.951	-0.34094	164.02	97.966	0.96829	0.16645	0.83355	0.3329	0.78839	FALSE
AC_000176.1:17784623-17784642	MYO1D	44.535	41.9/29.371/34.951	44.535	34.951	-0.34094	39.714	97.966	0.96829	0.16645	0.83355	0.3329	0.78839	FALSE
AC_000169.1:10938875-10938895	PCDH8	44.535	25.394/39.737/34.951	44.535	34.951	-0.34094	57.121	97.966	0.96829	0.16645	0.83355	0.3329	0.78839	FALSE
AC_000171.1:68403223-68403242	POP1	44.535	16.506/39.737/34.951	44.535	34.951	-0.34094	181.56	97.966	0.96829	0.16645	0.83355	0.3329	0.78839	FALSE
AC_000161.1:77477677-77477696	OGDH	60.307	44.439/56.15/49.15	60.307	49.15	-0.28982	35.594	132.83	0.96811	0.1665	0.8335	0.33299	0.78839	FALSE
AC_000164.1:6451031-6451050	CALR3	60.307	50.788/48.375/49.15	60.307	49.15	-0.28982	1.6415	132.83	0.96811	0.1665	0.8335	0.33299	0.78839	FALSE
AC_000172.1:84487951-84487970	MS4A3	60.307	44.439/74.29/49.15	60.307	49.15	-0.28982	327.12	132.83	0.96811	0.1665	0.8335	0.33299	0.78839	FALSE
AC_000187.1:78003958-78003978	LOC523251	60.307	45.709/71.699/49.15	60.307	49.15	-0.28982	260.15	132.83	0.96811	0.1665	0.8335	0.33299	0.78839	FALSE
AC_000180.1:18671685-18671704	RUNX2	60.307	34.282/58.741/49.15	60.307	49.15	-0.28982	156.53	132.83	0.96811	0.1665	0.8335	0.33299	0.78839	FALSE
AC_000175.1:25528656-25528675	COQ9	42.679	52.057/60.469/40.412	42.679	52.057	0.28061	103.18	93.868	0.96797	0.83347	0.16653	0.33306	0.78839	TRUE
AC_000175.1:61021222-61021242	ZNF331	42.679	52.057/49.239/60.072	42.679	52.057	0.28061	36.088	93.868	0.96797	0.83347	0.16653	0.33306	0.78839	TRUE
AC_000184.1:6003647-6003666	LOC100296035	42.679	52.057/54.422/39.32	42.679	52.057	0.28061	83.918	93.868	0.96797	0.83347	0.16653	0.33306	0.78839	TRUE
AC_000163.1:18474131-18474150	HADH	42.679	52.057/64.788/38.228	42.679	52.057	0.28061	176.67	93.868	0.96797	0.83347	0.16653	0.33306	0.78839	TRUE
AC_000160.1:20457159-20457178	ANP32E	42.679	52.057/58.741/51.334	42.679	52.057	0.28061	22.598	93.868	0.96797	0.83347	0.16653	0.33306	0.78839	TRUE
AC_000186.1:50061646-50061666	IGF2	42.679	52.057/50.967/61.164	42.679	52.057	0.28061	42.061	93.868	0.96797	0.83347	0.16653	0.33306	0.78839	TRUE
AC_000186.1:40545701-40545721	TKFC	42.679	52.057/44.92/85.193	42.679	52.057	0.28061	574.45	93.868	0.96797	0.83347	0.16653	0.33306	0.78839	TRUE
AC_000182.1:37433495-37433514	ZKSCAN5	42.679	52.057/50.103/55.703	42.679	52.057	0.28061	8.5557	93.868	0.96797	0.83347	0.16653	0.33306	0.78839	TRUE
AC_000169.1:81283196-81283215	TMTC4	42.679	52.057/49.239/66.625	42.679	52.057	0.28061	110.08	93.868	0.96797	0.83347	0.16653	0.33306	0.78839	TRUE
AC_000164.1:22526547-22526567	SPPL2B	42.679	52.057/69.971/49.15	42.679	52.057	0.28061	164.68	93.868	0.96797	0.83347	0.16653	0.33306	0.78839	TRUE
AC_000180.1:16379772-16379792	PRPH2	42.679	52.057/53.558/42.596	42.679	52.057	0.28061	45.881	93.868	0.96797	0.83347	0.16653	0.33306	0.78839	TRUE
AC_000175.1:39571295-39571314	MARVELD3	42.679	52.057/38.009/55.703	42.679	52.057	0.28061	105.32	93.868	0.96797	0.83347	0.16653	0.33306	0.78839	TRUE
AC_000162.1:68117234-68117254	NFYB	42.679	52.057/57.013/45.873	42.679	52.057	0.28061	31.404	93.868	0.96797	0.83347	0.16653	0.33306	0.78839	TRUE
AC_000167.1:15012977-15012996	CALML4	42.679	52.057/68.243/41.504	42.679	52.057	0.28061	186.68	93.868	0.96797	0.83347	0.16653	0.33306	0.78839	TRUE
AC_000163.1:14434238-14434258	AP1AR	42.679	52.057/44.056/64.441	42.679	52.057	0.28061	108.69	93.868	0.96797	0.83347	0.16653	0.33306	0.78839	TRUE
AC_000159.1:61770054-61770074	DARS	42.679	52.057/41.464/56.795	42.679	52.057	0.28061	67.33	93.868	0.96797	0.83347	0.16653	0.33306	0.78839	TRUE
AC_000165.1:91630603-91630623	CDK20	42.679	52.057/54.422/45.873	42.679	52.057	0.28061	21.918	93.868	0.96797	0.83347	0.16653	0.33306	0.78839	TRUE
AC_000160.1:23653903-23653922	HMGCS2	42.679	52.057/50.967/56.795	42.679	52.057	0.28061	11.819	93.868	0.96797	0.83347	0.16653	0.33306	0.78839	TRUE
AC_000183.1:15238068-15238088	SLC35G1	42.679	52.057/44.056/55.703	42.679	52.057	0.28061	38.657	93.868	0.96797	0.83347	0.16653	0.33306	0.78839	TRUE
AC_000185.1:4546149-4546169	LOC100337323	42.679	52.057/31.098/54.611	42.679	52.057	0.28061	222.9	93.868	0.96797	0.83347	0.16653	0.33306	0.78839	TRUE
AC_000165.1:87002595-87002614	LOC101907893	42.679	52.057/50.103/76.455	42.679	52.057	0.28061	299.54	93.868	0.96797	0.83347	0.16653	0.33306	0.78839	TRUE
AC_000179.1:53404287-53404306	LOC104975588	42.679	52.057/38.009/54.611	42.679	52.057	0.28061	101.94	93.868	0.96797	0.83347	0.16653	0.33306	0.78839	TRUE
AC_000162.1:110483039-110483058	MAFF	42.679	52.057/48.375/65.533	42.679	52.057	0.28061	97.576	93.868	0.96797	0.83347	0.16653	0.33306	0.78839	TRUE
AC_000183.1:11148223-11148242	SLC16A12	75.152	87.609/81.201/89.562	75.152	87.609	0.21856	22.437	165.69	0.96771	0.83341	0.16659	0.33319	0.78839	TRUE
AC_000163.1:108719290-108719310	NAT8L	11.134	20.315/2.5915/6.5533	11.134	6.5533	-0.68384	102.54	24.348	0.96762	0.16662	0.83338	0.33323	0.78839	FALSE
AC_000178.1:23515386-23515405	FSD2	11.134	3.8091/10.366/6.5533	11.134	6.5533	-0.68384	11.034	24.348	0.96762	0.16662	0.83338	0.33323	0.78839	FALSE
AC_000168.1:93703012-93703031	LOC527248	11.134	11.427/3.4554/6.5533	11.134	6.5533	-0.68384	16.676	24.348	0.96762	0.16662	0.83338	0.33323	0.78839	FALSE
AC_000160.1:94584719-94584739	CC2D1B	11.134	15.236/4.3192/6.5533	11.134	6.5533	-0.68384	40.193	24.348	0.96762	0.16662	0.83338	0.33323	0.78839	FALSE
AC_000171.1:1507342-1507361	RPL8	11.134	8.8878/5.183/6.5533	11.134	6.5533	-0.68384	3.6638	24.348	0.96762	0.16662	0.83338	0.33323	0.78839	FALSE
AC_000175.1:60417422-60417442	LOC100138666	11.134	13.967/2.5915/6.5533	11.134	6.5533	-0.68384	35.326	24.348	0.96762	0.16662	0.83338	0.33323	0.78839	FALSE
AC_000167.1:21779845-21779864	REM2	11.134	8.8878/5.183/6.5533	11.134	6.5533	-0.68384	3.6638	24.348	0.96762	0.16662	0.83338	0.33323	0.78839	FALSE
AC_000172.1:38518492-38518511	PDE3B	11.134	15.236/4.3192/6.5533	11.134	6.5533	-0.68384	40.193	24.348	0.96762	0.16662	0.83338	0.33323	0.78839	FALSE
AC_000173.1:37880633-37880652	CCDC181	11.134	7.6181/5.183/6.5533	11.134	6.5533	-0.68384	1.5058	24.348	0.96762	0.16662	0.83338	0.33323	0.78839	FALSE
AC_000180.1:31914984-31915003	HIST1H2BA	15.773	10.158/14.685/6.5533	15.773	10.158	-0.5881	16.746	34.544	0.96746	0.16666	0.83334	0.33332	0.78839	FALSE
AC_000176.1:58689262-58689281	COG1	15.773	10.158/5.183/10.922	15.773	10.158	-0.5881	12.665	34.544	0.96746	0.16666	0.83334	0.33332	0.78839	FALSE
AC_000176.1:22422814-22422833	ABR	15.773	10.158/7.7746/14.199	15.773	10.158	-0.5881	11.005	34.544	0.96746	0.16666	0.83334	0.33332	0.78839	FALSE
AC_000180.1:29541643-29541663	LOC511103	15.773	10.158/9.5022/15.291	15.773	10.158	-0.5881	13.391	34.544	0.96746	0.16666	0.83334	0.33332	0.78839	FALSE
AC_000177.1:65462229-65462249	FASTKD3	15.773	10.158/9.5022/12.014	15.773	10.158	-0.5881	1.9386	34.544	0.96746	0.16666	0.83334	0.33332	0.78839	FALSE
AC_000167.1:21866778-21866798	OXA1L	15.773	10.158/14.685/7.6455	15.773	10.158	-0.5881	13.405	34.544	0.96746	0.16666	0.83334	0.33332	0.78839	FALSE
AC_000178.1:23468003-23468023	LOC104975351	15.773	10.158/9.5022/13.107	15.773	10.158	-0.5881	4.5632	34.544	0.96746	0.16666	0.83334	0.33332	0.78839	FALSE
AC_000167.1:12419101-12419121	VWA9	15.773	10.158/19.868/9.8299	15.773	10.158	-0.5881	47.203	34.544	0.96746	0.16666	0.83334	0.33332	0.78839	FALSE
AC_000160.1:19601728-19601748	PSMD4	15.773	10.158/6.0469/13.107	15.773	10.158	-0.5881	12.797	34.544	0.96746	0.16666	0.83334	0.33332	0.78839	FALSE
AC_000180.1:52398157-52398177	LOC613394	15.773	10.158/8.6384/16.383	15.773	10.158	-0.5881	20.534	34.544	0.96746	0.16666	0.83334	0.33332	0.78839	FALSE
AC_000184.1:15583934-15583953	FAT1	15.773	10.158/8.6384/16.383	15.773	10.158	-0.5881	20.534	34.544	0.96746	0.16666	0.83334	0.33332	0.78839	FALSE
AC_000181.1:58561047-58561066	LOC510913	15.773	10.158/15.549/9.8299	15.773	10.158	-0.5881	14.588	34.544	0.96746	0.16666	0.83334	0.33332	0.78839	FALSE
AC_000160.1:94536173-94536193	PRPF38A	15.773	10.158/17.277/5.4611	15.773	10.158	-0.5881	36.37	34.544	0.96746	0.16666	0.83334	0.33332	0.78839	FALSE
AC_000158.1:106701410-106701430	OTOL1	15.773	10.158/19.868/7.6455	15.773	10.158	-0.5881	50.305	34.544	0.96746	0.16666	0.83334	0.33332	0.78839	FALSE
AC_000176.1:36869945-36869964	RSAD1	20.412	13.967/12.094/20.752	20.412	13.967	-0.51666	24.775	44.753	0.96723	0.16672	0.83328	0.33343	0.78839	FALSE
AC_000186.1:29958673-29958693	FAM118B	20.412	13.967/16.413/9.8299	20.412	13.967	-0.51666	11.548	44.753	0.96723	0.16672	0.83328	0.33343	0.78839	FALSE
AC_000176.1:17778092-17778112	MYO1D	20.412	13.967/12.958/27.305	20.412	13.967	-0.51666	89.471	44.753	0.96723	0.16672	0.83328	0.33343	0.78839	FALSE
AC_000168.1:650456-650475	LOC100299995	20.412	13.967/15.549/13.107	20.412	13.967	-0.51666	1.622	44.753	0.96723	0.16672	0.83328	0.33343	0.78839	FALSE
AC_000173.1:56642039-56642059	CENPL	20.412	13.967/12.094/17.475	20.412	13.967	-0.51666	7.9098	44.753	0.96723	0.16672	0.83328	0.33343	0.78839	FALSE
AC_000162.1:101227044-101227063	LOC506828	20.412	13.967/19.004/12.014	20.412	13.967	-0.51666	14.596	44.753	0.96723	0.16672	0.83328	0.33343	0.78839	FALSE
nc_guide239925	nc_guide239925	20.412	13.967/12.094/16.383	20.412	13.967	-0.51666	4.6738	44.753	0.96723	0.16672	0.83328	0.33343	0.78839	FALSE
AC_000169.1:12338388-12338407	DGKH	20.412	13.967/14.685/13.107	20.412	13.967	-0.51666	0.62806	44.753	0.96723	0.16672	0.83328	0.33343	0.78839	FALSE
AC_000158.1:71112078-71112098	MUC4	20.412	13.967/21.596/10.922	20.412	13.967	-0.51666	33.738	44.753	0.96723	0.16672	0.83328	0.33343	0.78839	FALSE
AC_000173.1:81574499-81574518	LOC100849074	20.412	13.967/10.366/22.937	20.412	13.967	-0.51666	46.712	44.753	0.96723	0.16672	0.83328	0.33343	0.78839	FALSE
AC_000179.1:49384928-49384947	DUSP7	20.412	13.967/11.23/22.937	20.412	13.967	-0.51666	43.975	44.753	0.96723	0.16672	0.83328	0.33343	0.78839	FALSE
AC_000180.1:11110316-11110335	TMEM217	20.412	13.967/15.549/13.107	20.412	13.967	-0.51666	1.622	44.753	0.96723	0.16672	0.83328	0.33343	0.78839	FALSE
AC_000173.1:43839645-43839664	LOC101906968	20.412	13.967/11.23/16.383	20.412	13.967	-0.51666	6.6648	44.753	0.96723	0.16672	0.83328	0.33343	0.78839	FALSE
AC_000162.1:56335335-56335354	INHBE	20.412	13.967/16.413/13.107	20.412	13.967	-0.51666	3.3621	44.753	0.96723	0.16672	0.83328	0.33343	0.78839	FALSE
AC_000186.1:44094359-44094379	SLC22A20	20.412	13.967/12.094/21.844	20.412	13.967	-0.51666	32.783	44.753	0.96723	0.16672	0.83328	0.33343	0.78839	FALSE
AC_000187.1:135397875-135397894	FIGF	20.412	13.967/9.5022/21.844	20.412	13.967	-0.51666	40.994	44.753	0.96723	0.16672	0.83328	0.33343	0.78839	FALSE
AC_000175.1:55076806-55076826	EHD2	20.412	13.967/14.685/10.922	20.412	13.967	-0.51666	4.8926	44.753	0.96723	0.16672	0.83328	0.33343	0.78839	FALSE
AC_000174.1:18734918-18734937	LOC101907835	20.412	13.967/7.7746/17.475	20.412	13.967	-0.51666	25.327	44.753	0.96723	0.16672	0.83328	0.33343	0.78839	FALSE
AC_000173.1:46375737-46375757	UTS2	85.358	71.103/87.248/72.086	85.358	72.086	-0.24073	115.42	188.29	0.96722	0.16672	0.83328	0.33343	0.78839	FALSE
AC_000176.1:44296932-44296952	C19H17orf105	98.348	76.181/101.07/84.101	98.348	84.101	-0.22332	175.32	217.07	0.96699	0.16677	0.83323	0.33355	0.78839	FALSE
AC_000173.1:52725391-52725411	HES4	33.401	34.282/21.596/25.121	33.401	25.121	-0.39725	48.172	73.385	0.96673	0.16684	0.83316	0.33368	0.78839	FALSE
AC_000180.1:7189836-7189855	BOLA-DMB	33.401	17.776/42.328/25.121	33.401	25.121	-0.39725	175.02	73.385	0.96673	0.16684	0.83316	0.33368	0.78839	FALSE
AC_000182.1:17599060-17599080	GPRC5B	33.401	36.821/23.324/25.121	33.401	25.121	-0.39725	70.061	73.385	0.96673	0.16684	0.83316	0.33368	0.78839	FALSE
AC_000167.1:37003813-37003832	RTF1	33.401	21.585/30.234/25.121	33.401	25.121	-0.39725	19.326	73.385	0.96673	0.16684	0.83316	0.33368	0.78839	FALSE
AC_000172.1:81805758-81805777	TNKS1BP1	33.401	21.585/46.647/25.121	33.401	25.121	-0.39725	237.95	73.385	0.96673	0.16684	0.83316	0.33368	0.78839	FALSE
AC_000186.1:46110002-46110022	NDUFV1	33.401	26.664/14.685/25.121	33.401	25.121	-0.39725	55.641	73.385	0.96673	0.16684	0.83316	0.33368	0.78839	FALSE
AC_000167.1:20798242-20798261	TM9SF1	33.401	15.236/34.554/25.121	33.401	25.121	-0.39725	93.341	73.385	0.96673	0.16684	0.83316	0.33368	0.78839	FALSE
AC_000176.1:37642746-37642765	SPOP	33.401	27.933/24.188/25.121	33.401	25.121	-0.39725	4.39	73.385	0.96673	0.16684	0.83316	0.33368	0.78839	FALSE
AC_000168.1:21283399-21283418	ARHGEF33	33.401	17.776/27.643/25.121	33.401	25.121	-0.39725	30.157	73.385	0.96673	0.16684	0.83316	0.33368	0.78839	FALSE
AC_000181.1:58297161-58297180	MALT1	33.401	17.776/32.826/25.121	33.401	25.121	-0.39725	56.66	73.385	0.96673	0.16684	0.83316	0.33368	0.78839	FALSE
AC_000176.1:5238702-5238722	TOM1L1	33.401	41.9/18.141/25.121	33.401	25.121	-0.39725	165.13	73.385	0.96673	0.16684	0.83316	0.33368	0.78839	FALSE
AC_000166.1:24056634-24056653	SOGA3	33.401	25.394/15.549/25.121	33.401	25.121	-0.39725	45.847	73.385	0.96673	0.16684	0.83316	0.33368	0.78839	FALSE
AC_000179.1:51551734-51551753	WDR6	33.401	34.282/20.732/25.121	33.401	25.121	-0.39725	51.59	73.385	0.96673	0.16684	0.83316	0.33368	0.78839	FALSE
AC_000160.1:16158713-16158733	SHE	33.401	26.664/24.188/25.121	33.401	25.121	-0.39725	1.6254	73.385	0.96673	0.16684	0.83316	0.33368	0.78839	FALSE
AC_000187.1:94610608-94610627	LOC101904674	33.401	25.394/24.188/25.121	33.401	25.121	-0.39725	0.47289	73.385	0.96673	0.16684	0.83316	0.33368	0.78839	FALSE
nc_guide337867	nc_guide337867	33.401	22.854/39.737/25.121	33.401	25.121	-0.39725	109.38	73.385	0.96673	0.16684	0.83316	0.33368	0.78839	FALSE
AC_000158.1:1824811-1824831	OLIG2	33.401	34.282/13.821/25.121	33.401	25.121	-0.39725	105.8	73.385	0.96673	0.16684	0.83316	0.33368	0.78839	FALSE
AC_000176.1:3877724-3877744	KIF2B	33.401	36.821/24.188/25.121	33.401	25.121	-0.39725	68.882	73.385	0.96673	0.16684	0.83316	0.33368	0.78839	FALSE
AC_000176.1:41259847-41259866	GJD3	33.401	19.045/38.873/25.121	33.401	25.121	-0.39725	113.01	73.385	0.96673	0.16684	0.83316	0.33368	0.78839	FALSE
AC_000164.1:4280099-4280118	UPF1	33.401	31.742/11.23/25.121	33.401	25.121	-0.39725	118.4	73.385	0.96673	0.16684	0.83316	0.33368	0.78839	FALSE
AC_000176.1:27569227-27569246	ACADVL	33.401	38.091/25.051/25.121	33.401	25.121	-0.39725	84.11	73.385	0.96673	0.16684	0.83316	0.33368	0.78839	FALSE
AC_000162.1:74630953-74630973	LOC521214	33.401	29.203/19.868/25.121	33.401	25.121	-0.39725	22.126	73.385	0.96673	0.16684	0.83316	0.33368	0.78839	FALSE
AC_000174.1:74268503-74268522	SNAP29	33.401	34.282/19.868/25.121	33.401	25.121	-0.39725	55.754	73.385	0.96673	0.16684	0.83316	0.33368	0.78839	FALSE
AC_000170.1:75804450-75804470	SLC35C2	33.401	40.63/22.46/25.121	33.401	25.121	-0.39725	123.81	73.385	0.96673	0.16684	0.83316	0.33368	0.78839	FALSE
AC_000168.1:66774306-66774325	PLEK	33.401	30.473/23.324/25.121	33.401	25.121	-0.39725	15.935	73.385	0.96673	0.16684	0.83316	0.33368	0.78839	FALSE
AC_000176.1:36514627-36514647	TOB1	33.401	24.124/27.643/25.121	33.401	25.121	-0.39725	3.6769	73.385	0.96673	0.16684	0.83316	0.33368	0.78839	FALSE
AC_000177.1:4026129-4026148	SH3PXD2B	33.401	21.585/29.371/25.121	33.401	25.121	-0.39725	15.282	73.385	0.96673	0.16684	0.83316	0.33368	0.78839	FALSE
AC_000159.1:121500582-121500601	AK2	33.401	20.315/26.779/25.121	33.401	25.121	-0.39725	12.923	73.385	0.96673	0.16684	0.83316	0.33368	0.78839	FALSE
AC_000167.1:81677495-81677515	CCDC177	38.04	29.203/30.234/28.398	38.04	29.203	-0.37027	0.85624	83.624	0.96644	0.16691	0.83309	0.33383	0.78839	FALSE
AC_000175.1:24970810-24970829	NUP93	38.04	29.203/21.596/31.674	38.04	29.203	-0.37027	31.986	83.624	0.96644	0.16691	0.83309	0.33383	0.78839	FALSE
AC_000175.1:10653768-10653788	ATP2C2	38.04	29.203/25.915/40.412	38.04	29.203	-0.37027	68.226	83.624	0.96644	0.16691	0.83309	0.33383	0.78839	FALSE
AC_000171.1:33285214-33285234	CSPP1	38.04	29.203/22.46/30.582	38.04	29.203	-0.37027	23.685	83.624	0.96644	0.16691	0.83309	0.33383	0.78839	FALSE
AC_000168.1:62483882-62483901	PELI1	38.04	29.203/31.098/27.305	38.04	29.203	-0.37027	3.5964	83.624	0.96644	0.16691	0.83309	0.33383	0.78839	FALSE
AC_000158.1:148063428-148063448	PRMT2	38.04	29.203/35.417/25.121	38.04	29.203	-0.37027	27.641	83.624	0.96644	0.16691	0.83309	0.33383	0.78839	FALSE
AC_000176.1:5746943-5746962	HLF	38.04	29.203/33.69/21.844	38.04	29.203	-0.37027	37.14	83.624	0.96644	0.16691	0.83309	0.33383	0.78839	FALSE
AC_000164.1:13411215-13411235	CACNA1A	38.04	29.203/23.324/33.859	38.04	29.203	-0.37027	28.121	83.624	0.96644	0.16691	0.83309	0.33383	0.78839	FALSE
AC_000165.1:17024380-17024400	LOC100335177	38.04	29.203/29.371/25.121	38.04	29.203	-0.37027	8.3452	83.624	0.96644	0.16691	0.83309	0.33383	0.78839	FALSE
AC_000176.1:28434543-28434562	TMEM107	38.04	29.203/22.46/39.32	38.04	29.203	-0.37027	73.91	83.624	0.96644	0.16691	0.83309	0.33383	0.78839	FALSE
AC_000182.1:28251697-28251717	ASL	38.04	29.203/32.826/24.029	38.04	29.203	-0.37027	19.949	83.624	0.96644	0.16691	0.83309	0.33383	0.78839	FALSE
AC_000161.1:9603518-9603538	TMBIM1B	38.04	29.203/38.009/20.752	38.04	29.203	-0.37027	74.481	83.624	0.96644	0.16691	0.83309	0.33383	0.78839	FALSE
AC_000158.1:82204852-82204871	SENP2	38.04	29.203/58.741/26.213	38.04	29.203	-0.37027	440.72	83.624	0.96644	0.16691	0.83309	0.33383	0.78839	FALSE
AC_000162.1:27807055-27807074	LOC787600	38.04	29.203/41.464/24.029	38.04	29.203	-0.37027	88.557	83.624	0.96644	0.16691	0.83309	0.33383	0.78839	FALSE
AC_000177.1:15284981-15285000	RNF180	38.04	29.203/39.737/21.844	38.04	29.203	-0.37027	82.554	83.624	0.96644	0.16691	0.83309	0.33383	0.78839	FALSE
AC_000187.1:95960192-95960211	TSPYL2	38.04	29.203/59.605/26.213	38.04	29.203	-0.37027	466.61	83.624	0.96644	0.16691	0.83309	0.33383	0.78839	FALSE
AC_000185.1:33760805-33760825	DLG5	38.04	29.203/31.962/12.014	38.04	29.203	-0.37027	151.53	83.624	0.96644	0.16691	0.83309	0.33383	0.78839	FALSE
AC_000159.1:17960918-17960937	CCDC141	38.04	29.203/28.507/30.582	38.04	29.203	-0.37027	1.1934	83.624	0.96644	0.16691	0.83309	0.33383	0.78839	FALSE
AC_000164.1:98963490-98963510	LIX1	38.04	29.203/26.779/32.766	38.04	29.203	-0.37027	9.2871	83.624	0.96644	0.16691	0.83309	0.33383	0.78839	FALSE
AC_000168.1:105918934-105918954	TMEM210	38.04	29.203/25.915/44.781	38.04	29.203	-0.37027	126.74	83.624	0.96644	0.16691	0.83309	0.33383	0.78839	FALSE
AC_000172.1:48551893-48551912	LOC100295358	38.04	29.203/27.643/31.674	38.04	29.203	-0.37027	4.2706	83.624	0.96644	0.16691	0.83309	0.33383	0.78839	FALSE
AC_000182.1:1978375-1978395	NTN3	38.04	29.203/25.915/45.873	38.04	29.203	-0.37027	144.35	83.624	0.96644	0.16691	0.83309	0.33383	0.78839	FALSE
NW_003100254.1:27-46	LOC100336628	57.524	38.091/46.647/48.057	57.524	46.647	-0.29663	37.602	126.68	0.96638	0.16693	0.83307	0.33385	0.78839	FALSE
nc_guide259795	nc_guide259795	57.524	48.248/46.647/44.781	57.524	46.647	-0.29663	3.0234	126.68	0.96638	0.16693	0.83307	0.33385	0.78839	FALSE
AC_000162.1:116091275-116091295	ARHGAP8	57.524	40.63/46.647/72.086	57.524	46.647	-0.29663	341.67	126.68	0.96638	0.16693	0.83307	0.33385	0.78839	FALSE
AC_000178.1:20178482-20178502	LOC781494	57.524	36.821/46.647/53.519	57.524	46.647	-0.29663	71.885	126.68	0.96638	0.16693	0.83307	0.33385	0.78839	FALSE
AC_000159.1:113407489-113407509	CUL3	57.524	27.933/46.647/46.965	57.524	46.647	-0.29663	175.16	126.68	0.96638	0.16693	0.83307	0.33385	0.78839	FALSE
AC_000170.1:44025521-44025541	LOC782884	12.989	19.045/18.141/13.107	12.989	18.141	0.45231	13.08	28.425	0.96621	0.83178	0.16822	0.33644	0.78939	TRUE
AC_000172.1:52604567-52604587	FOLR2	12.989	11.427/18.141/20.752	12.989	18.141	0.45231	25.945	28.425	0.96621	0.83178	0.16822	0.33644	0.78939	TRUE
AC_000164.1:13846019-13846038	PRDX2	12.989	21.585/18.141/17.475	12.989	18.141	0.45231	6.1522	28.425	0.96621	0.83178	0.16822	0.33644	0.78939	TRUE
AC_000168.1:72020507-72020526	SLC4A1AP	12.989	22.854/18.141/14.199	12.989	18.141	0.45231	18.879	28.425	0.96621	0.83178	0.16822	0.33644	0.78939	TRUE
AC_000172.1:47259772-47259791	APBB1	12.989	13.967/18.141/24.029	12.989	18.141	0.45231	26.046	28.425	0.96621	0.83178	0.16822	0.33644	0.78939	TRUE
AC_000177.1:71570385-71570405	TPPP	12.989	16.506/18.141/22.937	12.989	18.141	0.45231	12.836	28.425	0.96621	0.83178	0.16822	0.33644	0.78939	TRUE
AC_000176.1:39353423-39353442	TBX21	12.989	19.045/18.141/17.475	12.989	18.141	0.45231	0.6305	28.425	0.96621	0.83178	0.16822	0.33644	0.78939	TRUE
AC_000180.1:26985541-26985561	NOTCH4	12.989	10.158/18.141/21.844	12.989	18.141	0.45231	38.724	28.425	0.96621	0.83178	0.16822	0.33644	0.78939	TRUE
AC_000168.1:44879909-44879928	SLC5A7	12.989	17.776/18.141/30.582	12.989	18.141	0.45231	77.461	28.425	0.96621	0.83178	0.16822	0.33644	0.78939	TRUE
AC_000183.1:42510336-42510356	BTBD16	12.989	20.315/18.141/4.3689	12.989	18.141	0.45231	97.195	28.425	0.96621	0.83178	0.16822	0.33644	0.78939	TRUE
AC_000159.1:129321471-129321490	IFNLR1	12.989	10.158/18.141/25.121	12.989	18.141	0.45231	56.227	28.425	0.96621	0.83178	0.16822	0.33644	0.78939	TRUE
AC_000172.1:77533659-77533678	F2	46.39	44.439/56.15/62.256	46.39	56.15	0.27015	87.213	102.07	0.966	0.83298	0.16702	0.33405	0.78839	TRUE
AC_000170.1:65959341-65959360	EPB41L1	46.39	68.563/56.15/45.873	46.39	56.15	0.27015	129.85	102.07	0.966	0.83298	0.16702	0.33405	0.78839	TRUE
AC_000162.1:103904999-103905018	ENO2	46.39	60.945/56.15/40.412	46.39	56.15	0.27015	135.34	102.07	0.966	0.83298	0.16702	0.33405	0.78839	TRUE
AC_000169.1:72684790-72684809	LOC530803	46.39	67.294/56.15/43.689	46.39	56.15	0.27015	139.73	102.07	0.966	0.83298	0.16702	0.33405	0.78839	TRUE
AC_000162.1:58050968-58050988	LOC615284	46.39	60.945/56.15/55.703	46.39	56.15	0.27015	11.599	102.07	0.966	0.83298	0.16702	0.33405	0.78839	TRUE
AC_000159.1:98262672-98262692	RPE	46.39	64.754/56.15/51.334	46.39	56.15	0.27015	48.614	102.07	0.966	0.83298	0.16702	0.33405	0.78839	TRUE
AC_000159.1:125010593-125010613	TMEM200B	46.39	60.945/56.15/40.412	46.39	56.15	0.27015	135.34	102.07	0.966	0.83298	0.16702	0.33405	0.78839	TRUE
AC_000170.1:60356222-60356242	SNPH	46.39	88.878/56.15/52.426	46.39	56.15	0.27015	542.52	102.07	0.966	0.83298	0.16702	0.33405	0.78839	TRUE
AC_000171.1:42985787-42985806	LOC782385	56.596	60.945/67.38/76.455	56.596	67.38	0.24759	61.883	124.63	0.96593	0.83296	0.16704	0.33408	0.78839	TRUE
AC_000172.1:66215673-66215692	APIP	56.596	68.563/67.38/66.625	56.596	67.38	0.24759	0.98523	124.63	0.96593	0.83296	0.16704	0.33408	0.78839	TRUE
AC_000172.1:1998771-1998790	MSANTD4	56.596	59.675/67.38/93.931	56.596	67.38	0.24759	382.15	124.63	0.96593	0.83296	0.16704	0.33408	0.78839	TRUE
AC_000176.1:14835815-14835835	HEATR9	56.596	81.26/67.38/63.349	56.596	67.38	0.24759	104.46	124.63	0.96593	0.83296	0.16704	0.33408	0.78839	TRUE
AC_000164.1:52983393-52983413	PURA	32.473	40.63/47.511/39.32	32.473	40.63	0.31462	24.533	71.338	0.96574	0.8329	0.1671	0.33419	0.78839	TRUE
AC_000162.1:59633985-59634004	LOC788372	32.473	40.63/28.507/52.426	32.473	40.63	0.31462	143.06	71.338	0.96574	0.8329	0.1671	0.33419	0.78839	TRUE
AC_000176.1:43220372-43220392	ATP6V0A1	32.473	40.63/38.873/51.334	32.473	40.63	0.31462	58.832	71.338	0.96574	0.8329	0.1671	0.33419	0.78839	TRUE
AC_000167.1:76362775-76362795	LOC104973248	32.473	40.63/40.6/51.334	32.473	40.63	0.31462	57.288	71.338	0.96574	0.8329	0.1671	0.33419	0.78839	TRUE
AC_000164.1:45046521-45046540	MED16	32.473	40.63/41.464/21.844	32.473	40.63	0.31462	176.8	71.338	0.96574	0.8329	0.1671	0.33419	0.78839	TRUE
AC_000174.1:73491551-73491570	GUCD1	32.473	40.63/55.286/30.582	32.473	40.63	0.31462	157.88	71.338	0.96574	0.8329	0.1671	0.33419	0.78839	TRUE
AC_000176.1:44393630-44393650	MPP2	32.473	40.63/26.779/56.795	32.473	40.63	0.31462	226.58	71.338	0.96574	0.8329	0.1671	0.33419	0.78839	TRUE
AC_000164.1:42580401-42580420	OR6T1	32.473	40.63/30.234/51.334	32.473	40.63	0.31462	111.32	71.338	0.96574	0.8329	0.1671	0.33419	0.78839	TRUE
AC_000181.1:3761565-3761585	ZADH2	32.473	40.63/39.737/50.242	32.473	40.63	0.31462	46.593	71.338	0.96574	0.8329	0.1671	0.33419	0.78839	TRUE
AC_000182.1:1764234-1764253	DNASE1L2	32.473	40.63/39.737/45.873	32.473	40.63	0.31462	14.143	71.338	0.96574	0.8329	0.1671	0.33419	0.78839	TRUE
AC_000166.1:23496559-23496579	ME1	32.473	40.63/41.464/30.582	32.473	40.63	0.31462	50.83	71.338	0.96574	0.8329	0.1671	0.33419	0.78839	TRUE
AC_000179.1:21994955-21994974	SUMF1	32.473	40.63/39.737/57.887	32.473	40.63	0.31462	149.31	71.338	0.96574	0.8329	0.1671	0.33419	0.78839	TRUE
AC_000159.1:128179834-128179853	TMEM57	32.473	40.63/32.826/43.689	32.473	40.63	0.31462	35.13	71.338	0.96574	0.8329	0.1671	0.33419	0.78839	TRUE
AC_000159.1:89714041-89714061	AOX4	32.473	40.63/31.962/43.689	32.473	40.63	0.31462	42.245	71.338	0.96574	0.8329	0.1671	0.33419	0.78839	TRUE
AC_000163.1:99826788-99826807	COQ2	32.473	40.63/40.6/45.873	32.473	40.63	0.31462	13.745	71.338	0.96574	0.8329	0.1671	0.33419	0.78839	TRUE
AC_000162.1:36316855-36316875	TMEM117	32.473	40.63/44.92/32.766	32.473	40.63	0.31462	40.119	71.338	0.96574	0.8329	0.1671	0.33419	0.78839	TRUE
AC_000173.1:55465877-55465897	LOC101905611	32.473	40.63/32.826/53.519	32.473	40.63	0.31462	113.51	71.338	0.96574	0.8329	0.1671	0.33419	0.78839	TRUE
AC_000160.1:19696758-19696778	TNFAIP8L2	32.473	40.63/40.6/43.689	32.473	40.63	0.31462	4.6777	71.338	0.96574	0.8329	0.1671	0.33419	0.78839	TRUE
AC_000182.1:9289417-9289437	ATF7IP2	32.473	40.63/33.69/58.98	32.473	40.63	0.31462	192.44	71.338	0.96574	0.8329	0.1671	0.33419	0.78839	TRUE
AC_000185.1:35598587-35598607	CGN1	32.473	40.63/45.784/40.412	32.473	40.63	0.31462	13.303	71.338	0.96574	0.8329	0.1671	0.33419	0.78839	TRUE
nc_guide300064	nc_guide300064	32.473	40.63/42.328/31.674	32.473	40.63	0.31462	41.545	71.338	0.96574	0.8329	0.1671	0.33419	0.78839	TRUE
AC_000175.1:65830295-65830315	A1BG	32.473	40.63/43.192/40.412	32.473	40.63	0.31462	3.3054	71.338	0.96574	0.8329	0.1671	0.33419	0.78839	TRUE
AC_000184.1:5570010-5570030	DEFB5	32.473	40.63/51.83/39.32	32.473	40.63	0.31462	63.582	71.338	0.96574	0.8329	0.1671	0.33419	0.78839	TRUE
AC_000183.1:51530811-51530831	DPYSL4	32.473	40.63/31.962/50.242	32.473	40.63	0.31462	83.761	71.338	0.96574	0.8329	0.1671	0.33419	0.78839	TRUE
AC_000167.1:26924962-26924981	LOC514151	32.473	40.63/25.051/43.689	32.473	40.63	0.31462	126.03	71.338	0.96574	0.8329	0.1671	0.33419	0.78839	TRUE
AC_000161.1:104634685-104634704	RAB19	32.473	40.63/44.056/36.043	32.473	40.63	0.31462	16.388	71.338	0.96574	0.8329	0.1671	0.33419	0.78839	TRUE
AC_000175.1:62665614-62665634	PPP6R1	32.473	40.63/33.69/54.611	32.473	40.63	0.31462	121.81	71.338	0.96574	0.8329	0.1671	0.33419	0.78839	TRUE
AC_000180.1:20717423-20717442	ADGRF2	32.473	40.63/43.192/31.674	32.473	40.63	0.31462	43.385	71.338	0.96574	0.8329	0.1671	0.33419	0.78839	TRUE
nc_guide177189	nc_guide177189	32.473	40.63/34.554/45.873	32.473	40.63	0.31462	32.206	71.338	0.96574	0.8329	0.1671	0.33419	0.78839	TRUE
AC_000170.1:52377563-52377583	C13H20orf194	32.473	40.63/38.009/49.15	32.473	40.63	0.31462	39.727	71.338	0.96574	0.8329	0.1671	0.33419	0.78839	TRUE
AC_000165.1:17271688-17271707	PLAA	32.473	40.63/33.69/52.426	32.473	40.63	0.31462	93.66	71.338	0.96574	0.8329	0.1671	0.33419	0.78839	TRUE
AC_000168.1:68512801-68512821	TIA1	32.473	40.63/34.554/42.596	32.473	40.63	0.31462	20.395	71.338	0.96574	0.8329	0.1671	0.33419	0.78839	TRUE
AC_000169.1:90761464-90761484	ATP4B	32.473	40.63/32.826/41.504	32.473	40.63	0.31462	30.835	71.338	0.96574	0.8329	0.1671	0.33419	0.78839	TRUE
AC_000160.1:16210707-16210727	IL6R	32.473	40.63/46.647/24.029	32.473	40.63	0.31462	155.91	71.338	0.96574	0.8329	0.1671	0.33419	0.78839	TRUE
AC_000172.1:30017701-30017720	CXCR5	32.473	40.63/42.328/26.213	32.473	40.63	0.31462	105.37	71.338	0.96574	0.8329	0.1671	0.33419	0.78839	TRUE
AC_000183.1:50574351-50574370	LOC528422	32.473	40.63/22.46/43.689	32.473	40.63	0.31462	169.76	71.338	0.96574	0.8329	0.1671	0.33419	0.78839	TRUE
AC_000158.1:140582733-140582752	LOC100297522	32.473	40.63/31.962/43.689	32.473	40.63	0.31462	42.245	71.338	0.96574	0.8329	0.1671	0.33419	0.78839	TRUE
AC_000187.1:135259151-135259170	PIR	32.473	40.63/32.826/53.519	32.473	40.63	0.31462	113.51	71.338	0.96574	0.8329	0.1671	0.33419	0.78839	TRUE
AC_000179.1:11887978-11887998	ACVR2B	32.473	40.63/42.328/38.228	32.473	40.63	0.31462	4.3278	71.338	0.96574	0.8329	0.1671	0.33419	0.78839	TRUE
AC_000182.1:38959936-38959956	ZDHHC4	40.824	30.473/42.328/31.674	40.824	31.674	-0.35616	57.475	89.769	0.96568	0.1671	0.8329	0.3342	0.78839	FALSE
AC_000170.1:37375526-37375546	PTCHD3	40.824	53.327/26.779/31.674	40.824	31.674	-0.35616	246.4	89.769	0.96568	0.1671	0.8329	0.3342	0.78839	FALSE
AC_000161.1:77605123-77605143	NUDCD3	40.824	25.394/38.873/31.674	40.824	31.674	-0.35616	45.631	89.769	0.96568	0.1671	0.8329	0.3342	0.78839	FALSE
AC_000160.1:82371680-82371700	EFCAB7	40.824	25.394/37.145/31.674	40.824	31.674	-0.35616	34.687	89.769	0.96568	0.1671	0.8329	0.3342	0.78839	FALSE
AC_000186.1:42734006-42734026	LOC107131155	40.824	29.203/31.962/31.674	40.824	31.674	-0.35616	3.0952	89.769	0.96568	0.1671	0.8329	0.3342	0.78839	FALSE
AC_000164.1:17813685-17813704	CD209	40.824	35.551/30.234/31.674	40.824	31.674	-0.35616	8.5525	89.769	0.96568	0.1671	0.8329	0.3342	0.78839	FALSE
AC_000161.1:89235517-89235536	TMEM229A	40.824	25.394/35.417/31.674	40.824	31.674	-0.35616	26.728	89.769	0.96568	0.1671	0.8329	0.3342	0.78839	FALSE
AC_000170.1:75356797-75356816	ZSWIM3	40.824	25.394/39.737/31.674	40.824	31.674	-0.35616	52.223	89.769	0.96568	0.1671	0.8329	0.3342	0.78839	FALSE
AC_000183.1:20402253-20402272	NKX2-3	40.824	34.282/25.915/31.674	40.824	31.674	-0.35616	19.983	89.769	0.96568	0.1671	0.8329	0.3342	0.78839	FALSE
AC_000163.1:117900421-117900441	LOC100337388	40.824	39.36/28.507/31.674	40.824	31.674	-0.35616	34.555	89.769	0.96568	0.1671	0.8329	0.3342	0.78839	FALSE
AC_000168.1:96372628-96372648	MAPKAP1	40.824	25.394/33.69/31.674	40.824	31.674	-0.35616	21.753	89.769	0.96568	0.1671	0.8329	0.3342	0.78839	FALSE
AC_000173.1:29303679-29303699	ENAH	40.824	48.248/25.915/31.674	40.824	31.674	-0.35616	153.93	89.769	0.96568	0.1671	0.8329	0.3342	0.78839	FALSE
AC_000185.1:464424-464444	NUP133	40.824	40.63/19.004/31.674	40.824	31.674	-0.35616	120.37	89.769	0.96568	0.1671	0.8329	0.3342	0.78839	FALSE
AC_000176.1:27928168-27928187	MPDU1	40.824	30.473/50.103/31.674	40.824	31.674	-0.35616	170.53	89.769	0.96568	0.1671	0.8329	0.3342	0.78839	FALSE
AC_000183.1:18443397-18443417	FRAT2	40.824	41.9/29.371/31.674	40.824	31.674	-0.35616	54.934	89.769	0.96568	0.1671	0.8329	0.3342	0.78839	FALSE
AC_000162.1:109642880-109642900	BID	40.824	46.979/25.051/31.674	40.824	31.674	-0.35616	139.04	89.769	0.96568	0.1671	0.8329	0.3342	0.78839	FALSE
AC_000168.1:4283126-4283145	LIPT1	37.112	24.124/38.009/28.398	37.112	28.398	-0.37456	55.32	81.576	0.96494	0.16729	0.83271	0.33457	0.78884	FALSE
AC_000166.1:63498742-63498761	GJB7	37.112	16.506/31.962/28.398	37.112	28.398	-0.37456	77.058	81.576	0.96494	0.16729	0.83271	0.33457	0.78884	FALSE
AC_000181.1:43198296-43198316	IMPA2	37.112	33.012/25.915/28.398	37.112	28.398	-0.37456	13.727	81.576	0.96494	0.16729	0.83271	0.33457	0.78884	FALSE
AC_000174.1:54515799-54515819	SBNO1	37.112	39.36/21.596/28.398	37.112	28.398	-0.37456	83.223	81.576	0.96494	0.16729	0.83271	0.33457	0.78884	FALSE
AC_000172.1:6197939-6197959	MMP27	37.112	27.933/30.234/28.398	37.112	28.398	-0.37456	1.7947	81.576	0.96494	0.16729	0.83271	0.33457	0.78884	FALSE
AC_000163.1:2420916-2420935	NPY1R	37.112	29.203/19.004/28.398	37.112	28.398	-0.37456	44.44	81.576	0.96494	0.16729	0.83271	0.33457	0.78884	FALSE
AC_000186.1:27050478-27050498	LOC100336852	37.112	22.854/37.145/28.398	37.112	28.398	-0.37456	53.623	81.576	0.96494	0.16729	0.83271	0.33457	0.78884	FALSE
AC_000160.1:9597133-9597153	CASQ1	37.112	17.776/34.554/28.398	37.112	28.398	-0.37456	75.361	81.576	0.96494	0.16729	0.83271	0.33457	0.78884	FALSE
AC_000174.1:73355517-73355537	CABIN1	37.112	29.203/23.324/28.398	37.112	28.398	-0.37456	13.197	81.576	0.96494	0.16729	0.83271	0.33457	0.78884	FALSE
AC_000160.1:34403563-34403582	TMEM167B	37.112	22.854/31.098/28.398	37.112	28.398	-0.37456	19.01	81.576	0.96494	0.16729	0.83271	0.33457	0.78884	FALSE
AC_000185.1:25768845-25768864	HKDC1	37.112	16.506/45.784/28.398	37.112	28.398	-0.37456	221.84	81.576	0.96494	0.16729	0.83271	0.33457	0.78884	FALSE
AC_000168.1:74048538-74048557	DNMT3A	37.112	38.091/14.685/28.398	37.112	28.398	-0.37456	140.99	81.576	0.96494	0.16729	0.83271	0.33457	0.78884	FALSE
AC_000175.1:52074237-52074256	ZNF575	37.112	19.045/36.281/28.398	37.112	28.398	-0.37456	74.808	81.576	0.96494	0.16729	0.83271	0.33457	0.78884	FALSE
AC_000174.1:74682447-74682467	LOC101906870	37.112	22.854/29.371/28.398	37.112	28.398	-0.37456	15.837	81.576	0.96494	0.16729	0.83271	0.33457	0.78884	FALSE
AC_000175.1:56340059-56340078	GFY	37.112	33.012/23.324/28.398	37.112	28.398	-0.37456	23.519	81.576	0.96494	0.16729	0.83271	0.33457	0.78884	FALSE
AC_000164.1:69148385-69148404	LOC104969236	37.112	21.585/45.784/28.398	37.112	28.398	-0.37456	174.34	81.576	0.96494	0.16729	0.83271	0.33457	0.78884	FALSE
AC_000165.1:108838230-108838250	TLR4	37.112	48.248/24.188/28.398	37.112	28.398	-0.37456	205.89	81.576	0.96494	0.16729	0.83271	0.33457	0.78884	FALSE
AC_000187.1:19452972-19452992	LOC540312	37.112	29.203/23.324/28.398	37.112	28.398	-0.37456	13.197	81.576	0.96494	0.16729	0.83271	0.33457	0.78884	FALSE
AC_000182.1:28007304-28007323	PHKG1	37.112	27.933/29.371/28.398	37.112	28.398	-0.37456	0.58115	81.576	0.96494	0.16729	0.83271	0.33457	0.78884	FALSE
AC_000176.1:28524403-28524423	SLC25A35	16.701	11.427/9.5022/10.922	16.701	10.922	-0.57015	1.1356	36.585	0.96486	0.16731	0.83269	0.33461	0.78884	FALSE
AC_000164.1:40605182-40605202	NHP2	16.701	5.0788/11.23/10.922	16.701	10.922	-0.57015	17.12	36.585	0.96486	0.16731	0.83269	0.33461	0.78884	FALSE
AC_000183.1:18765676-18765696	ZFYVE27	16.701	8.8878/12.094/10.922	16.701	10.922	-0.57015	2.7556	36.585	0.96486	0.16731	0.83269	0.33461	0.78884	FALSE
AC_000173.1:50683361-50683380	WRAP73	16.701	5.0788/15.549/10.922	16.701	10.922	-0.57015	27.777	36.585	0.96486	0.16731	0.83269	0.33461	0.78884	FALSE
AC_000187.1:84817099-84817119	IL2RG	16.701	15.236/4.3192/10.922	16.701	10.922	-0.57015	31.105	36.585	0.96486	0.16731	0.83269	0.33461	0.78884	FALSE
AC_000158.1:81248135-81248154	DNAJB11	16.701	17.776/9.5022/10.922	16.701	10.922	-0.57015	24.493	36.585	0.96486	0.16731	0.83269	0.33461	0.78884	FALSE
AC_000175.1:53546593-53546613	OPA3	16.701	11.427/6.0469/10.922	16.701	10.922	-0.57015	12.012	36.585	0.96486	0.16731	0.83269	0.33461	0.78884	FALSE
AC_000186.1:46929823-46929843	IGHMBP2	68.658	54.597/74.29/56.795	68.658	56.795	-0.26933	155.45	151.31	0.96437	0.16743	0.83257	0.33486	0.78884	FALSE
AC_000160.1:16156730-16156749	SHE	68.658	72.372/44.056/56.795	68.658	56.795	-0.26933	202.47	151.31	0.96437	0.16743	0.83257	0.33486	0.78884	FALSE
AC_000168.1:100129642-100129662	PRRX2	68.658	36.821/57.877/56.795	68.658	56.795	-0.26933	200.07	151.31	0.96437	0.16743	0.83257	0.33486	0.78884	FALSE
AC_000160.1:29357792-29357812	SYT6	58.452	48.248/47.511/37.135	58.452	47.511	-0.2934	54.101	128.73	0.96428	0.16745	0.83255	0.3349	0.78884	FALSE
AC_000162.1:66360420-66360440	PMCH	58.452	44.439/47.511/55.703	58.452	47.511	-0.2934	38.271	128.73	0.96428	0.16745	0.83255	0.3349	0.78884	FALSE
AC_000158.1:94990421-94990441	SPATA16	58.452	34.282/47.511/54.611	58.452	47.511	-0.2934	112.71	128.73	0.96428	0.16745	0.83255	0.3349	0.78884	FALSE
AC_000161.1:64412974-64412993	LSM5	58.452	54.597/47.511/26.213	58.452	47.511	-0.2934	251.91	128.73	0.96428	0.16745	0.83255	0.3349	0.78884	FALSE
AC_000168.1:2782579-2782599	ANKRD39	58.452	55.866/47.511/46.965	58.452	47.511	-0.2934	35.054	128.73	0.96428	0.16745	0.83255	0.3349	0.78884	FALSE
AC_000164.1:5597378-5597397	TMEM221	58.452	58.406/47.511/41.504	58.452	47.511	-0.2934	77.388	128.73	0.96428	0.16745	0.83255	0.3349	0.78884	FALSE
AC_000176.1:39398815-39398834	TBKBP1	58.452	34.282/47.511/73.178	58.452	47.511	-0.2934	416.91	128.73	0.96428	0.16745	0.83255	0.3349	0.78884	FALSE
AC_000159.1:40012200-40012220	NR4A2	58.452	58.406/47.511/39.32	58.452	47.511	-0.2934	92.896	128.73	0.96428	0.16745	0.83255	0.3349	0.78884	FALSE
AC_000170.1:59194411-59194431	CTCFL	58.452	41.9/47.511/54.611	58.452	47.511	-0.2934	40.946	128.73	0.96428	0.16745	0.83255	0.3349	0.78884	FALSE
AC_000176.1:41043685-41043704	NR1D1	58.452	48.248/47.511/37.135	58.452	47.511	-0.2934	54.101	128.73	0.96428	0.16745	0.83255	0.3349	0.78884	FALSE
AC_000162.1:101319927-101319946	A2M	58.452	46.979/47.511/64.441	58.452	47.511	-0.2934	143.45	128.73	0.96428	0.16745	0.83255	0.3349	0.78884	FALSE
AC_000164.1:14915354-14915374	OR7G2	36.184	52.057/41.464/44.781	36.184	44.781	0.30004	31.973	79.528	0.96395	0.83246	0.16754	0.33508	0.78884	TRUE
AC_000180.1:49946416-49946435	FAM217A	36.184	31.742/48.375/44.781	36.184	44.781	0.30004	91.461	79.528	0.96395	0.83246	0.16754	0.33508	0.78884	TRUE
AC_000166.1:71842520-71842540	VNN1	36.184	31.742/45.784/44.781	36.184	44.781	0.30004	85.505	79.528	0.96395	0.83246	0.16754	0.33508	0.78884	TRUE
AC_000185.1:4699229-4699248	DISC1	36.184	50.788/42.328/44.781	36.184	44.781	0.30004	21.049	79.528	0.96395	0.83246	0.16754	0.33508	0.78884	TRUE
AC_000187.1:119164869-119164889	LOC781486	36.184	27.933/44.92/44.781	36.184	44.781	0.30004	141.93	79.528	0.96395	0.83246	0.16754	0.33508	0.78884	TRUE
AC_000173.1:25060288-25060307	HLX	36.184	46.979/43.192/44.781	36.184	44.781	0.30004	3.6772	79.528	0.96395	0.83246	0.16754	0.33508	0.78884	TRUE
AC_000158.1:35741468-35741487	LOC100335242	36.184	52.057/29.371/44.781	36.184	44.781	0.30004	145.21	79.528	0.96395	0.83246	0.16754	0.33508	0.78884	TRUE
AC_000172.1:36700868-36700888	SOX6	36.184	40.63/54.422/44.781	36.184	44.781	0.30004	55.089	79.528	0.96395	0.83246	0.16754	0.33508	0.78884	TRUE
AC_000158.1:70972024-70972043	FYTTD1	36.184	57.136/43.192/44.781	36.184	44.781	0.30004	77.588	79.528	0.96395	0.83246	0.16754	0.33508	0.78884	TRUE
AC_000164.1:45318464-45318483	EFNA2	36.184	46.979/39.737/44.781	36.184	44.781	0.30004	15.137	79.528	0.96395	0.83246	0.16754	0.33508	0.78884	TRUE
AC_000178.1:59824952-59824972	SERPINA3-1	36.184	40.63/50.103/44.781	36.184	44.781	0.30004	22.775	79.528	0.96395	0.83246	0.16754	0.33508	0.78884	TRUE
AC_000165.1:96244092-96244111	NIPSNAP3A	36.184	31.742/46.647/44.781	36.184	44.781	0.30004	86.744	79.528	0.96395	0.83246	0.16754	0.33508	0.78884	TRUE
AC_000170.1:75019004-75019024	LOC515917	36.184	41.9/45.784/44.781	36.184	44.781	0.30004	4.6529	79.528	0.96395	0.83246	0.16754	0.33508	0.78884	TRUE
AC_000170.1:24578739-24578758	LOC107131382	36.184	62.215/41.464/44.781	36.184	44.781	0.30004	157.47	79.528	0.96395	0.83246	0.16754	0.33508	0.78884	TRUE
AC_000174.1:57421135-57421154	SH2B3	36.184	38.091/50.103/44.781	36.184	44.781	0.30004	36.54	79.528	0.96395	0.83246	0.16754	0.33508	0.78884	TRUE
AC_000165.1:23102329-23102348	LOC104968438	36.184	24.124/44.92/44.781	36.184	44.781	0.30004	213.36	79.528	0.96395	0.83246	0.16754	0.33508	0.78884	TRUE
AC_000164.1:102537840-102537860	ST8SIA4	36.184	36.821/72.563/44.781	36.184	44.781	0.30004	417.59	79.528	0.96395	0.83246	0.16754	0.33508	0.78884	TRUE
AC_000179.1:52132266-52132285	NME6	36.184	57.136/36.281/44.781	36.184	44.781	0.30004	112.45	79.528	0.96395	0.83246	0.16754	0.33508	0.78884	TRUE
AC_000181.1:43249625-43249645	TUBB6	36.184	39.36/59.605/44.781	36.184	44.781	0.30004	124.57	79.528	0.96395	0.83246	0.16754	0.33508	0.78884	TRUE
AC_000181.1:49613239-49613258	C24H18orf32	36.184	36.821/56.15/44.781	36.184	44.781	0.30004	96.303	79.528	0.96395	0.83246	0.16754	0.33508	0.78884	TRUE
AC_000175.1:60466172-60466192	LOC101905616	36.184	50.788/42.328/44.781	36.184	44.781	0.30004	21.049	79.528	0.96395	0.83246	0.16754	0.33508	0.78884	TRUE
nc_guide324600	nc_guide324600	36.184	39.36/50.967/44.781	36.184	44.781	0.30004	33.822	79.528	0.96395	0.83246	0.16754	0.33508	0.78884	TRUE
NC_016145.1:5218064-5218083	LOC100850028	36.184	54.597/40.6/44.781	36.184	44.781	0.30004	56.913	79.528	0.96395	0.83246	0.16754	0.33508	0.78884	TRUE
AC_000178.1:59793562-59793581	SERPINA5	70.513	82.53/82.065/101.58	70.513	82.53	0.22408	181.49	155.42	0.9639	0.83245	0.16755	0.3351	0.78884	TRUE
nc_guide85194	nc_guide85194	70.513	82.53/75.154/85.193	70.513	82.53	0.22408	30.747	155.42	0.9639	0.83245	0.16755	0.3351	0.78884	TRUE
AC_000185.1:13138793-13138812	LOC101905074	21.34	27.933/31.098/15.291	21.34	27.933	0.37312	84.921	46.796	0.96387	0.83229	0.16771	0.33541	0.78884	TRUE
AC_000168.1:22103554-22103573	THUMPD2	21.34	27.933/18.141/37.135	21.34	27.933	0.37312	90.287	46.796	0.96387	0.83229	0.16771	0.33541	0.78884	TRUE
AC_000179.1:10464805-10464824	LRRFIP2	21.34	27.933/34.554/19.66	21.34	27.933	0.37312	56.139	46.796	0.96387	0.83229	0.16771	0.33541	0.78884	TRUE
AC_000162.1:84103510-84103530	SSPN	21.34	27.933/27.643/28.398	21.34	27.933	0.37312	0.14998	46.796	0.96387	0.83229	0.16771	0.33541	0.78884	TRUE
AC_000178.1:23726754-23726774	C21H15orf40	21.34	27.933/20.732/34.951	21.34	27.933	0.37312	50.552	46.796	0.96387	0.83229	0.16771	0.33541	0.78884	TRUE
AC_000173.1:53281300-53281319	CELA2A	21.34	27.933/16.413/33.859	21.34	27.933	0.37312	83.914	46.796	0.96387	0.83229	0.16771	0.33541	0.78884	TRUE
AC_000160.1:92814120-92814140	LRRC42	21.34	27.933/35.417/17.475	21.34	27.933	0.37312	82.689	46.796	0.96387	0.83229	0.16771	0.33541	0.78884	TRUE
AC_000167.1:89717291-89717310	AHSA1	21.34	27.933/32.826/27.305	21.34	27.933	0.37312	12.166	46.796	0.96387	0.83229	0.16771	0.33541	0.78884	TRUE
AC_000175.1:52263861-52263881	IRGC	21.34	27.933/45.784/18.568	21.34	27.933	0.37312	203.17	46.796	0.96387	0.83229	0.16771	0.33541	0.78884	TRUE
AC_000172.1:82660729-82660748	LOC615808	21.34	27.933/25.915/43.689	21.34	27.933	0.37312	126.15	46.796	0.96387	0.83229	0.16771	0.33541	0.78884	TRUE
AC_000187.1:116130555-116130575	LOC537655	21.34	27.933/21.596/38.228	21.34	27.933	0.37312	73.067	46.796	0.96387	0.83229	0.16771	0.33541	0.78884	TRUE
AC_000175.1:55284093-55284112	ELSPBP1	21.34	27.933/25.051/36.043	21.34	27.933	0.37312	37.038	46.796	0.96387	0.83229	0.16771	0.33541	0.78884	TRUE
AC_000162.1:107120935-107120954	TSPAN9	21.34	27.933/29.371/27.305	21.34	27.933	0.37312	1.2301	46.796	0.96387	0.83229	0.16771	0.33541	0.78884	TRUE
AC_000165.1:86973948-86973967	ZNF169	21.34	27.933/30.234/12.014	21.34	27.933	0.37312	129.35	46.796	0.96387	0.83229	0.16771	0.33541	0.78884	TRUE
AC_000182.1:37911720-37911740	TMEM130	21.34	27.933/29.371/21.844	21.34	27.933	0.37312	19.57	46.796	0.96387	0.83229	0.16771	0.33541	0.78884	TRUE
nc_guide194523	nc_guide194523	21.34	27.933/34.554/25.121	21.34	27.933	0.37312	25.869	46.796	0.96387	0.83229	0.16771	0.33541	0.78884	TRUE
AC_000160.1:32013791-32013811	ATP5F1	22.267	20.315/15.549/8.7377	22.267	15.549	-0.49155	34.555	48.84	0.96371	0.16759	0.83241	0.33519	0.78884	FALSE
AC_000162.1:26202429-26202449	HOXC10	22.267	16.506/15.549/14.199	22.267	15.549	-0.49155	1.3695	48.84	0.96371	0.16759	0.83241	0.33519	0.78884	FALSE
AC_000176.1:48811138-48811158	SCN4A	22.267	12.697/15.549/17.475	22.267	15.549	-0.49155	5.9229	48.84	0.96371	0.16759	0.83241	0.33519	0.78884	FALSE
AC_000180.1:52056449-52056469	IRF4	22.267	17.776/15.549/12.014	22.267	15.549	-0.49155	8.726	48.84	0.96371	0.16759	0.83241	0.33519	0.78884	FALSE
AC_000187.1:14326880-14326899	LOC107131992	22.267	11.427/15.549/26.213	22.267	15.549	-0.49155	65.356	48.84	0.96371	0.16759	0.83241	0.33519	0.78884	FALSE
AC_000170.1:17496999-17497018	RBM17	22.267	17.776/15.549/15.291	22.267	15.549	-0.49155	2.5121	48.84	0.96371	0.16759	0.83241	0.33519	0.78884	FALSE
AC_000180.1:29918037-29918056	TRIM27	22.267	16.506/15.549/13.107	22.267	15.549	-0.49155	3.4408	48.84	0.96371	0.16759	0.83241	0.33519	0.78884	FALSE
AC_000164.1:3868375-3868395	MAU2	22.267	25.394/15.549/5.4611	22.267	15.549	-0.49155	99.343	48.84	0.96371	0.16759	0.83241	0.33519	0.78884	FALSE
AC_000162.1:27581174-27581193	KRT6B	22.267	15.236/15.549/17.475	22.267	15.549	-0.49155	1.9043	48.84	0.96371	0.16759	0.83241	0.33519	0.78884	FALSE
AC_000170.1:59146850-59146870	PCK1	22.267	24.124/15.549/9.8299	22.267	15.549	-0.49155	53.12	48.84	0.96371	0.16759	0.83241	0.33519	0.78884	FALSE
AC_000171.1:28662263-28662283	CLVS1	22.267	5.0788/15.549/24.029	22.267	15.549	-0.49155	90.766	48.84	0.96371	0.16759	0.83241	0.33519	0.78884	FALSE
AC_000163.1:30817355-30817375	BMPR1B	22.267	15.236/15.549/16.383	22.267	15.549	-0.49155	0.39681	48.84	0.96371	0.16759	0.83241	0.33519	0.78884	FALSE
AC_000159.1:20825825-20825845	HOXD9	77.008	83.8/95.886/89.562	77.008	89.562	0.21528	36.601	169.79	0.96341	0.83233	0.16767	0.33534	0.78884	TRUE
AC_000161.1:33388292-33388312	DMTF1	77.008	105.38/73.426/89.562	77.008	89.562	0.21528	255.35	169.79	0.96341	0.83233	0.16767	0.33534	0.78884	TRUE
AC_000173.1:69012587-69012607	PDC	78.864	104.11/91.567/83.008	78.864	91.567	0.21296	115.35	173.9	0.96331	0.8323	0.1677	0.33539	0.78884	TRUE
AC_000174.1:74862442-74862462	GNB1L	78.864	74.912/91.567/102.67	78.864	91.567	0.21296	200.32	173.9	0.96331	0.8323	0.1677	0.33539	0.78884	TRUE
AC_000162.1:113180670-113180690	PMM1	35.257	40.63/26.779/24.029	35.257	26.779	-0.38425	99.708	77.48	0.96322	0.16772	0.83228	0.33544	0.78884	FALSE
AC_000176.1:27937526-27937546	FXR2	35.257	27.933/26.779/20.752	35.257	26.779	-0.38425	18.828	77.48	0.96322	0.16772	0.83228	0.33544	0.78884	FALSE
AC_000187.1:10982527-10982547	PRR32	35.257	35.551/26.779/22.937	35.257	26.779	-0.38425	45.859	77.48	0.96322	0.16772	0.83228	0.33544	0.78884	FALSE
AC_000162.1:103605927-103605947	CLSTN3	35.257	30.473/26.779/24.029	35.257	26.779	-0.38425	10.603	77.48	0.96322	0.16772	0.83228	0.33544	0.78884	FALSE
AC_000169.1:80095820-80095840	GPR18	35.257	26.664/26.779/30.582	35.257	26.779	-0.38425	7.2381	77.48	0.96322	0.16772	0.83228	0.33544	0.78884	FALSE
AC_000182.1:37330122-37330142	LOC101904538	35.257	35.551/26.779/24.029	35.257	26.779	-0.38425	42.259	77.48	0.96322	0.16772	0.83228	0.33544	0.78884	FALSE
AC_000170.1:7018893-7018912	ISM1	35.257	26.664/26.779/33.859	35.257	26.779	-0.38425	25.067	77.48	0.96322	0.16772	0.83228	0.33544	0.78884	FALSE
AC_000158.1:103001103-103001122	SLITRK3	35.257	31.742/26.779/25.121	35.257	26.779	-0.38425	13.691	77.48	0.96322	0.16772	0.83228	0.33544	0.78884	FALSE
AC_000167.1:4333514-4333533	FEM1C	35.257	22.854/26.779/27.305	35.257	26.779	-0.38425	7.8398	77.48	0.96322	0.16772	0.83228	0.33544	0.78884	FALSE
AC_000176.1:28449738-28449758	AURKB	35.257	43.17/26.779/25.121	35.257	26.779	-0.38425	135.7	77.48	0.96322	0.16772	0.83228	0.33544	0.78884	FALSE
AC_000159.1:133634469-133634488	LOC535280	35.257	27.933/26.779/12.014	35.257	26.779	-0.38425	109.66	77.48	0.96322	0.16772	0.83228	0.33544	0.78884	FALSE
AC_000162.1:102684903-102684923	WC1-12	35.257	25.394/26.779/32.766	35.257	26.779	-0.38425	18.884	77.48	0.96322	0.16772	0.83228	0.33544	0.78884	FALSE
AC_000178.1:1746414-1746433	LOC101905329	35.257	33.012/26.779/25.121	35.257	26.779	-0.38425	20.799	77.48	0.96322	0.16772	0.83228	0.33544	0.78884	FALSE
AC_000160.1:21718300-21718320	CD160	35.257	21.585/26.779/31.674	35.257	26.779	-0.38425	25.472	77.48	0.96322	0.16772	0.83228	0.33544	0.78884	FALSE
AC_000171.1:68596061-68596080	MATN2	35.257	26.664/26.779/34.951	35.257	26.779	-0.38425	33.396	77.48	0.96322	0.16772	0.83228	0.33544	0.78884	FALSE
AC_000159.1:8882899-8882919	TFPI	35.257	33.012/26.779/22.937	35.257	26.779	-0.38425	26.807	77.48	0.96322	0.16772	0.83228	0.33544	0.78884	FALSE
AC_000187.1:13406131-13406150	SMARCA1	35.257	21.585/26.779/37.135	35.257	26.779	-0.38425	67.117	77.48	0.96322	0.16772	0.83228	0.33544	0.78884	FALSE
AC_000165.1:10256870-10256889	PNOC	35.257	29.203/26.779/18.568	35.257	26.779	-0.38425	36.651	77.48	0.96322	0.16772	0.83228	0.33544	0.78884	FALSE
AC_000176.1:9683836-9683856	MTMR4	35.257	27.933/26.779/21.844	35.257	26.779	-0.38425	12.842	77.48	0.96322	0.16772	0.83228	0.33544	0.78884	FALSE
AC_000165.1:101648948-101648967	SVEP1	35.257	24.124/26.779/33.859	35.257	26.779	-0.38425	28.585	77.48	0.96322	0.16772	0.83228	0.33544	0.78884	FALSE
AC_000170.1:60185779-60185799	MC3R	51.957	68.563/61.333/62.256	51.957	62.256	0.25638	20.316	114.37	0.96304	0.83224	0.16776	0.33553	0.78884	TRUE
AC_000174.1:29475681-29475701	LOC100140839	51.957	49.518/70.835/62.256	51.957	62.256	0.25638	117.93	114.37	0.96304	0.83224	0.16776	0.33553	0.78884	TRUE
AC_000176.1:25676067-25676086	TEKT1	51.957	55.866/82.065/62.256	51.957	62.256	0.25638	216.6	114.37	0.96304	0.83224	0.16776	0.33553	0.78884	TRUE
AC_000167.1:51788840-51788860	LIPC	51.957	49.518/70.835/62.256	51.957	62.256	0.25638	117.93	114.37	0.96304	0.83224	0.16776	0.33553	0.78884	TRUE
AC_000180.1:39689554-39689574	CAP2	51.957	82.53/53.558/62.256	51.957	62.256	0.25638	243.34	114.37	0.96304	0.83224	0.16776	0.33553	0.78884	TRUE
AC_000176.1:24613294-24613314	LOC509526	51.957	64.754/54.422/62.256	51.957	62.256	0.25638	33.809	114.37	0.96304	0.83224	0.16776	0.33553	0.78884	TRUE
AC_000166.1:24539219-24539238	LOC524129	51.957	43.17/82.929/62.256	51.957	62.256	0.25638	395.83	114.37	0.96304	0.83224	0.16776	0.33553	0.78884	TRUE
AC_000162.1:4841962-4841982	GLIPR1L1	51.957	53.327/76.882/62.256	51.957	62.256	0.25638	146.82	114.37	0.96304	0.83224	0.16776	0.33553	0.78884	TRUE
AC_000159.1:61939590-61939610	UBXN4	51.957	43.17/68.243/62.256	51.957	62.256	0.25638	200.08	114.37	0.96304	0.83224	0.16776	0.33553	0.78884	TRUE
AC_000169.1:32842882-32842902	RASL11A	62.163	85.069/73.426/36.043	62.163	73.426	0.23673	766.53	136.94	0.96251	0.8321	0.1679	0.3358	0.78884	TRUE
AC_000179.1:61097045-61097064	TXNRD3	62.163	58.406/73.426/79.732	62.163	73.426	0.23673	132.69	136.94	0.96251	0.8321	0.1679	0.3358	0.78884	TRUE
AC_000173.1:43330727-43330747	ANGPTL7	27.834	20.315/19.868/37.135	27.834	20.315	-0.43591	141.56	61.107	0.9625	0.1679	0.8321	0.3358	0.78884	FALSE
AC_000158.1:58746980-58747000	SIDT1	27.834	20.315/12.094/24.029	27.834	20.315	-0.43591	40.691	61.107	0.9625	0.1679	0.8321	0.3358	0.78884	FALSE
AC_000163.1:7944438-7944457	PRSS12	27.834	20.315/19.868/22.937	27.834	20.315	-0.43591	3.5358	61.107	0.9625	0.1679	0.8321	0.3358	0.78884	FALSE
AC_000168.1:94189319-94189339	GPR21	27.834	20.315/26.779/17.475	27.834	20.315	-0.43591	24.923	61.107	0.9625	0.1679	0.8321	0.3358	0.78884	FALSE
AC_000168.1:68928119-68928139	GALNT14	27.834	20.315/18.141/34.951	27.834	20.315	-0.43591	109.47	61.107	0.9625	0.1679	0.8321	0.3358	0.78884	FALSE
AC_000159.1:19324372-19324392	TTC30B	27.834	20.315/26.779/18.568	27.834	20.315	-0.43591	22.418	61.107	0.9625	0.1679	0.8321	0.3358	0.78884	FALSE
AC_000164.1:6451326-6451346	CALR3	27.834	20.315/38.009/16.383	27.834	20.315	-0.43591	164.27	61.107	0.9625	0.1679	0.8321	0.3358	0.78884	FALSE
AC_000159.1:22589029-22589048	OLA1	27.834	20.315/13.821/20.752	27.834	20.315	-0.43591	21.179	61.107	0.9625	0.1679	0.8321	0.3358	0.78884	FALSE
AC_000168.1:101768708-101768728	RAPGEF1	27.834	20.315/13.821/21.844	27.834	20.315	-0.43591	22.253	61.107	0.9625	0.1679	0.8321	0.3358	0.78884	FALSE
AC_000167.1:45681100-45681120	TRIP4	27.834	20.315/30.234/12.014	27.834	20.315	-0.43591	83.647	61.107	0.9625	0.1679	0.8321	0.3358	0.78884	FALSE
AC_000184.1:4679920-4679939	AGPAT5	27.834	20.315/40.6/9.8299	27.834	20.315	-0.43591	260.72	61.107	0.9625	0.1679	0.8321	0.3358	0.78884	FALSE
AC_000186.1:44147703-44147723	POLA2	27.834	20.315/19.868/20.752	27.834	20.315	-0.43591	0.19529	61.107	0.9625	0.1679	0.8321	0.3358	0.78884	FALSE
AC_000168.1:72499200-72499219	ABHD1	27.834	20.315/21.596/17.475	27.834	20.315	-0.43591	4.8521	61.107	0.9625	0.1679	0.8321	0.3358	0.78884	FALSE
AC_000168.1:99584287-99584306	CRAT	27.834	20.315/9.5022/21.844	27.834	20.315	-0.43591	59.628	61.107	0.9625	0.1679	0.8321	0.3358	0.78884	FALSE
AC_000175.1:57802578-57802597	ETFB	27.834	20.315/21.596/17.475	27.834	20.315	-0.43591	4.8521	61.107	0.9625	0.1679	0.8321	0.3358	0.78884	FALSE
AC_000186.1:41693304-41693324	LBHD1	27.834	20.315/33.69/17.475	27.834	20.315	-0.43591	93.473	61.107	0.9625	0.1679	0.8321	0.3358	0.78884	FALSE
AC_000164.1:5361578-5361598	MAP1S	27.834	20.315/31.098/14.199	27.834	20.315	-0.43591	76.843	61.107	0.9625	0.1679	0.8321	0.3358	0.78884	FALSE
AC_000182.1:36871398-36871417	CNPY4	27.834	20.315/14.685/43.689	27.834	20.315	-0.43591	289.01	61.107	0.9625	0.1679	0.8321	0.3358	0.78884	FALSE
AC_000168.1:44539118-44539137	RANBP2	27.834	20.315/14.685/26.213	27.834	20.315	-0.43591	33.241	61.107	0.9625	0.1679	0.8321	0.3358	0.78884	FALSE
AC_000179.1:11529354-11529373	DLEC1	27.834	20.315/16.413/40.412	27.834	20.315	-0.43591	209.56	61.107	0.9625	0.1679	0.8321	0.3358	0.78884	FALSE
AC_000172.1:65200718-65200738	FBXO3	27.834	20.315/11.23/25.121	27.834	20.315	-0.43591	52.818	61.107	0.9625	0.1679	0.8321	0.3358	0.78884	FALSE
AC_000158.1:145969497-145969516	TSPEAR	27.834	20.315/19.868/24.029	27.834	20.315	-0.43591	6.9955	61.107	0.9625	0.1679	0.8321	0.3358	0.78884	FALSE
AC_000183.1:49722775-49722795	LOC782145	59.38	45.709/48.375/61.164	59.38	48.375	-0.29028	85.334	130.78	0.96228	0.16795	0.83205	0.33591	0.78884	FALSE
AC_000172.1:48133182-48133202	LOC505362	59.38	50.788/48.375/42.596	59.38	48.375	-0.29028	19.607	130.78	0.96228	0.16795	0.83205	0.33591	0.78884	FALSE
AC_000162.1:26952590-26952609	RARG	59.38	39.36/48.375/51.334	59.38	48.375	-0.29028	45.01	130.78	0.96228	0.16795	0.83205	0.33591	0.78884	FALSE
AC_000164.1:555876-555895	CNOT6	59.38	48.248/48.375/53.519	59.38	48.375	-0.29028	13.236	130.78	0.96228	0.16795	0.83205	0.33591	0.78884	FALSE
nc_guide142177	nc_guide142177	59.38	41.9/48.375/56.795	59.38	48.375	-0.29028	56.414	130.78	0.96228	0.16795	0.83205	0.33591	0.78884	FALSE
AC_000162.1:121091728-121091747	MLC1	32.473	40.63/40.6/31.674	32.473	40.6	0.31359	39.839	71.338	0.96223	0.83202	0.16798	0.33595	0.78884	TRUE
AC_000179.1:28484710-28484729	PDZRN3	32.473	46.979/40.6/32.766	32.473	40.6	0.31359	51.026	71.338	0.96223	0.83202	0.16798	0.33595	0.78884	TRUE
AC_000172.1:45542911-45542930	LOC782791	32.473	30.473/40.6/44.781	32.473	40.6	0.31359	60.025	71.338	0.96223	0.83202	0.16798	0.33595	0.78884	TRUE
AC_000175.1:56249280-56249300	SLC6A16	32.473	45.709/40.6/30.582	32.473	40.6	0.31359	63.232	71.338	0.96223	0.83202	0.16798	0.33595	0.78884	TRUE
AC_000167.1:67157981-67158001	CDKN3	32.473	29.203/40.6/50.242	32.473	40.6	0.31359	111.43	71.338	0.96223	0.83202	0.16798	0.33595	0.78884	TRUE
AC_000165.1:23024048-23024068	LOC618859	32.473	41.9/40.6/36.043	32.473	40.6	0.31359	11.229	71.338	0.96223	0.83202	0.16798	0.33595	0.78884	TRUE
AC_000158.1:118656859-118656879	TSC22D2	32.473	27.933/40.6/43.689	32.473	40.6	0.31359	84.998	71.338	0.96223	0.83202	0.16798	0.33595	0.78884	TRUE
AC_000163.1:38577042-38577062	LAP3	32.473	27.933/40.6/43.689	32.473	40.6	0.31359	84.998	71.338	0.96223	0.83202	0.16798	0.33595	0.78884	TRUE
AC_000186.1:47011463-47011483	MRGPRF	32.473	45.709/40.6/40.412	32.473	40.6	0.31359	13.066	71.338	0.96223	0.83202	0.16798	0.33595	0.78884	TRUE
AC_000167.1:78881935-78881954	C10H14orf53	32.473	62.215/40.6/39.32	32.473	40.6	0.31359	234.41	71.338	0.96223	0.83202	0.16798	0.33595	0.78884	TRUE
AC_000182.1:12941226-12941246	ERCC4	32.473	41.9/40.6/32.766	32.473	40.6	0.31359	31.53	71.338	0.96223	0.83202	0.16798	0.33595	0.78884	TRUE
AC_000173.1:30043120-30043140	LIN9	32.473	26.664/40.6/48.057	32.473	40.6	0.31359	124.92	71.338	0.96223	0.83202	0.16798	0.33595	0.78884	TRUE
AC_000180.1:16570195-16570214	CNPY3	32.473	24.124/40.6/48.057	32.473	40.6	0.31359	163.54	71.338	0.96223	0.83202	0.16798	0.33595	0.78884	TRUE
AC_000165.1:1521585-1521605	C8H4orf27	32.473	41.9/40.6/39.32	32.473	40.6	0.31359	1.6642	71.338	0.96223	0.83202	0.16798	0.33595	0.78884	TRUE
AC_000172.1:48659059-48659079	LOC532436	32.473	54.597/40.6/38.228	32.473	40.6	0.31359	100.76	71.338	0.96223	0.83202	0.16798	0.33595	0.78884	TRUE
AC_000162.1:5581224-5581244	NAP1L1	32.473	40.63/40.6/39.32	32.473	40.6	0.31359	0.82055	71.338	0.96223	0.83202	0.16798	0.33595	0.78884	TRUE
AC_000159.1:120228131-120228150	PTMA	47.318	57.136/46.647/65.533	47.318	57.136	0.26687	90.26	104.12	0.96219	0.83202	0.16798	0.33595	0.78884	TRUE
AC_000176.1:10328700-10328719	SKA2	47.318	57.136/63.06/55.703	47.318	57.136	0.26687	18.575	104.12	0.96219	0.83202	0.16798	0.33595	0.78884	TRUE
AC_000160.1:100400729-100400748	UQCRH	47.318	57.136/54.422/70.994	47.318	57.136	0.26687	99.704	104.12	0.96219	0.83202	0.16798	0.33595	0.78884	TRUE
AC_000175.1:16606708-16606727	ABCC12	47.318	57.136/69.107/53.519	47.318	57.136	0.26687	78.197	104.12	0.96219	0.83202	0.16798	0.33595	0.78884	TRUE
AC_000166.1:33629096-33629116	GOPC	47.318	57.136/58.741/44.781	47.318	57.136	0.26687	77.614	104.12	0.96219	0.83202	0.16798	0.33595	0.78884	TRUE
AC_000164.1:17700567-17700587	PCP2	47.318	57.136/62.196/46.965	47.318	57.136	0.26687	64.527	104.12	0.96219	0.83202	0.16798	0.33595	0.78884	TRUE
AC_000178.1:20157835-20157855	LOC618633	47.318	57.136/88.112/41.504	47.318	57.136	0.26687	601.92	104.12	0.96219	0.83202	0.16798	0.33595	0.78884	TRUE
AC_000164.1:22699037-22699056	AMH	47.318	57.136/48.375/83.008	47.318	57.136	0.26687	373.07	104.12	0.96219	0.83202	0.16798	0.33595	0.78884	TRUE
AC_000160.1:14856256-14856275	ARHGEF2	47.318	57.136/44.92/83.008	47.318	57.136	0.26687	409.31	104.12	0.96219	0.83202	0.16798	0.33595	0.78884	TRUE
AC_000187.1:55423946-55423966	ARMCX3	47.318	57.136/63.924/53.519	47.318	57.136	0.26687	29.582	104.12	0.96219	0.83202	0.16798	0.33595	0.78884	TRUE
AC_000168.1:106428860-106428880	LOC511158	47.318	57.136/71.699/46.965	47.318	57.136	0.26687	157.76	104.12	0.96219	0.83202	0.16798	0.33595	0.78884	TRUE
AC_000182.1:34721675-34721694	POR	47.318	57.136/68.243/50.242	47.318	57.136	0.26687	85.45	104.12	0.96219	0.83202	0.16798	0.33595	0.78884	TRUE
AC_000172.1:75834864-75834884	TSPAN18	47.318	57.136/59.605/41.504	47.318	57.136	0.26687	125.23	104.12	0.96219	0.83202	0.16798	0.33595	0.78884	TRUE
AC_000165.1:102759341-102759360	DNAJC25	47.318	57.136/52.694/63.349	47.318	57.136	0.26687	29.162	104.12	0.96219	0.83202	0.16798	0.33595	0.78884	TRUE
nc_guide302821	nc_guide302821	47.318	57.136/50.967/57.887	47.318	57.136	0.26687	19.314	104.12	0.96219	0.83202	0.16798	0.33595	0.78884	TRUE
AC_000167.1:76836306-76836326	LOC100297513	47.318	57.136/52.694/72.086	47.318	57.136	0.26687	121.62	104.12	0.96219	0.83202	0.16798	0.33595	0.78884	TRUE
AC_000175.1:65171158-65171177	LOC790009	47.318	57.136/43.192/63.349	47.318	57.136	0.26687	116.52	104.12	0.96219	0.83202	0.16798	0.33595	0.78884	TRUE
AC_000164.1:41445379-41445399	LOC618125	47.318	57.136/64.788/45.873	47.318	57.136	0.26687	92.704	104.12	0.96219	0.83202	0.16798	0.33595	0.78884	TRUE
AC_000160.1:91925317-91925336	TMEM61	47.318	57.136/60.469/51.334	47.318	57.136	0.26687	22.385	104.12	0.96219	0.83202	0.16798	0.33595	0.78884	TRUE
AC_000186.1:36960184-36960203	LOC101907048	64.947	57.136/79.473/76.455	64.947	76.455	0.23206	191.17	143.1	0.96207	0.83199	0.16801	0.33601	0.78896	TRUE
AC_000178.1:71009651-71009670	AHNAK2	41.751	52.057/50.967/45.873	41.751	50.967	0.28161	13.567	91.818	0.9617	0.8319	0.1681	0.3362	0.78907	TRUE
AC_000160.1:51108552-51108572	GFI1	41.751	44.439/50.967/60.072	41.751	50.967	0.28161	62.757	91.818	0.9617	0.8319	0.1681	0.3362	0.78907	TRUE
AC_000169.1:11365498-11365517	KBTBD6	41.751	49.518/50.967/63.349	41.751	50.967	0.28161	77.706	91.818	0.9617	0.8319	0.1681	0.3362	0.78907	TRUE
AC_000182.1:21086040-21086059	SCNN1G	41.751	44.439/50.967/68.81	41.751	50.967	0.28161	180.49	91.818	0.9617	0.8319	0.1681	0.3362	0.78907	TRUE
AC_000163.1:26049141-26049160	LOC511175	41.751	53.327/50.967/43.689	41.751	50.967	0.28161	29.27	91.818	0.9617	0.8319	0.1681	0.3362	0.78907	TRUE
AC_000163.1:16784296-16784315	CFI	41.751	62.215/50.967/32.766	41.751	50.967	0.28161	228.88	91.818	0.9617	0.8319	0.1681	0.3362	0.78907	TRUE
AC_000176.1:9892042-9892061	LOC101906048	41.751	57.136/50.967/37.135	41.751	50.967	0.28161	114.68	91.818	0.9617	0.8319	0.1681	0.3362	0.78907	TRUE
AC_000164.1:69611315-69611334	SGCD	41.751	60.945/50.967/43.689	41.751	50.967	0.28161	76.271	91.818	0.9617	0.8319	0.1681	0.3362	0.78907	TRUE
AC_000187.1:104529867-104529886	FUNDC1	41.751	48.248/50.967/51.334	41.751	50.967	0.28161	3.7621	91.818	0.9617	0.8319	0.1681	0.3362	0.78907	TRUE
AC_000164.1:23000956-23000975	IL4	41.751	41.9/50.967/65.533	41.751	50.967	0.28161	147.19	91.818	0.9617	0.8319	0.1681	0.3362	0.78907	TRUE
AC_000168.1:60936935-60936955	TMEM17	41.751	40.63/50.967/63.349	41.751	50.967	0.28161	130.08	91.818	0.9617	0.8319	0.1681	0.3362	0.78907	TRUE
AC_000158.1:67856518-67856538	SEMA5B	41.751	35.551/50.967/51.334	41.751	50.967	0.28161	118.88	91.818	0.9617	0.8319	0.1681	0.3362	0.78907	TRUE
AC_000160.1:59211934-59211953	WDR63	41.751	59.675/50.967/46.965	41.751	50.967	0.28161	45.928	91.818	0.9617	0.8319	0.1681	0.3362	0.78907	TRUE
AC_000179.1:43558069-43558088	RPP14	41.751	62.215/50.967/48.057	41.751	50.967	0.28161	67.494	91.818	0.9617	0.8319	0.1681	0.3362	0.78907	TRUE
AC_000164.1:47261962-47261981	VDAC1	41.751	44.439/50.967/80.824	41.751	50.967	0.28161	467.04	91.818	0.9617	0.8319	0.1681	0.3362	0.78907	TRUE
AC_000186.1:37861718-37861738	SLC15A3	41.751	46.979/50.967/51.334	41.751	50.967	0.28161	8.0196	91.818	0.9617	0.8319	0.1681	0.3362	0.78907	TRUE
AC_000168.1:100048716-100048736	NTMT1	41.751	58.406/50.967/42.596	41.751	50.967	0.28161	62.701	91.818	0.9617	0.8319	0.1681	0.3362	0.78907	TRUE
AC_000165.1:78555707-78555726	C8H9orf64	67.73	86.339/79.473/55.703	67.73	79.473	0.22757	306.08	149.26	0.96123	0.83178	0.16822	0.33644	0.78939	TRUE
AC_000167.1:30362708-30362727	ACTC1	65.874	77.451/83.792/40.412	65.874	77.451	0.23034	706.06	145.15	0.96091	0.8317	0.1683	0.3366	0.78971	TRUE
AC_000162.1:26492324-26492344	CALCOCO1	65.874	77.451/117.48/65.533	65.874	77.451	0.23034	872.27	145.15	0.96091	0.8317	0.1683	0.3366	0.78971	TRUE
AC_000164.1:3625674-3625694	LPAR2	65.874	77.451/76.882/77.547	65.874	77.451	0.23034	0.16674	145.15	0.96091	0.8317	0.1683	0.3366	0.78971	TRUE
AC_000160.1:57783952-57783971	CLCA2	56.596	59.675/45.784/45.873	56.596	45.873	-0.29722	95.257	124.63	0.96055	0.16839	0.83161	0.33678	0.78998	FALSE
AC_000176.1:39081498-39081518	COPZ2	56.596	53.327/38.873/45.873	56.596	45.873	-0.29722	52.283	124.63	0.96055	0.16839	0.83161	0.33678	0.78998	FALSE
AC_000160.1:8521768-8521788	ITLN2	56.596	31.742/53.558/45.873	56.596	45.873	-0.29722	129.37	124.63	0.96055	0.16839	0.83161	0.33678	0.78998	FALSE
AC_000184.1:33782243-33782262	HTRA4	56.596	57.136/38.873/45.873	56.596	45.873	-0.29722	87.93	124.63	0.96055	0.16839	0.83161	0.33678	0.78998	FALSE
AC_000168.1:93935737-93935757	LOC525818	56.596	54.597/43.192/45.873	56.596	45.873	-0.29722	41.645	124.63	0.96055	0.16839	0.83161	0.33678	0.78998	FALSE
AC_000185.1:41667084-41667103	LDB3	56.596	45.709/57.877/45.873	56.596	45.873	-0.29722	72.064	124.63	0.96055	0.16839	0.83161	0.33678	0.78998	FALSE
AC_000162.1:110981738-110981758	CBX6	56.596	46.979/45.784/45.873	56.596	45.873	-0.29722	0.61509	124.63	0.96055	0.16839	0.83161	0.33678	0.78998	FALSE
NW_003099170.1:9522-9542	SH3YL1_NW_003099170.1	56.596	54.597/45.784/45.873	56.596	45.873	-0.29722	38.055	124.63	0.96055	0.16839	0.83161	0.33678	0.78998	FALSE
AC_000164.1:24437045-24437064	CDC42SE2	60.307	54.597/49.239/43.689	60.307	49.239	-0.28726	29.756	132.83	0.96037	0.16843	0.83157	0.33687	0.79007	FALSE
AC_000176.1:42004573-42004592	LOC100848678	60.307	64.754/49.239/48.057	60.307	49.239	-0.28726	121.06	132.83	0.96037	0.16843	0.83157	0.33687	0.79007	FALSE
AC_000174.1:73152428-73152448	LOC101908138	60.307	52.057/49.239/36.043	60.307	49.239	-0.28726	91.036	132.83	0.96037	0.16843	0.83157	0.33687	0.79007	FALSE
AC_000169.1:71276598-71276618	LOC107133006	60.307	64.754/49.239/28.398	60.307	49.239	-0.28726	337.54	132.83	0.96037	0.16843	0.83157	0.33687	0.79007	FALSE
AC_000173.1:74995446-74995465	SERTAD4	60.307	58.406/49.239/48.057	60.307	49.239	-0.28726	42.714	132.83	0.96037	0.16843	0.83157	0.33687	0.79007	FALSE
AC_000161.1:15219698-15219717	C1GALT1	37.112	27.933/45.784/49.15	37.112	45.784	0.29574	164.98	81.576	0.96006	0.83149	0.16851	0.33703	0.79007	TRUE
AC_000160.1:110776635-110776655	TFAP2E	37.112	41.9/45.784/67.717	37.112	45.784	0.29574	248.09	81.576	0.96006	0.83149	0.16851	0.33703	0.79007	TRUE
AC_000167.1:19143502-19143521	TMEM202	37.112	49.518/45.784/22.937	37.112	45.784	0.29574	267.97	81.576	0.96006	0.83149	0.16851	0.33703	0.79007	TRUE
AC_000164.1:15691857-15691876	LOC101905477	37.112	50.788/45.784/41.504	37.112	45.784	0.29574	21.677	81.576	0.96006	0.83149	0.16851	0.33703	0.79007	TRUE
AC_000186.1:39223814-39223833	LOC784867	37.112	50.788/45.784/44.781	37.112	45.784	0.29574	13.023	81.576	0.96006	0.83149	0.16851	0.33703	0.79007	TRUE
AC_000186.1:43768540-43768559	PPP2R5B	37.112	55.866/45.784/36.043	37.112	45.784	0.29574	98.27	81.576	0.96006	0.83149	0.16851	0.33703	0.79007	TRUE
AC_000176.1:26025852-26025872	FAM64A	37.112	45.709/45.784/50.242	37.112	45.784	0.29574	9.9415	81.576	0.96006	0.83149	0.16851	0.33703	0.79007	TRUE
AC_000165.1:65677797-65677817	INVS	37.112	33.012/45.784/51.334	37.112	45.784	0.29574	96.961	81.576	0.96006	0.83149	0.16851	0.33703	0.79007	TRUE
AC_000178.1:35151885-35151905	LOC788565	37.112	39.36/45.784/45.873	37.112	45.784	0.29574	20.632	81.576	0.96006	0.83149	0.16851	0.33703	0.79007	TRUE
AC_000170.1:62903564-62903583	BPIFB3	37.112	69.833/45.784/44.781	37.112	45.784	0.29574	289.69	81.576	0.96006	0.83149	0.16851	0.33703	0.79007	TRUE
AC_000174.1:57571449-57571469	BRAP	37.112	46.979/45.784/37.135	37.112	45.784	0.29574	38.11	81.576	0.96006	0.83149	0.16851	0.33703	0.79007	TRUE
NC_006853.1:12276-12296	ND5	37.112	36.821/45.784/51.334	37.112	45.784	0.29574	55.568	81.576	0.96006	0.83149	0.16851	0.33703	0.79007	TRUE
AC_000158.1:154398903-154398923	BTD	37.112	39.36/45.784/45.873	37.112	45.784	0.29574	20.632	81.576	0.96006	0.83149	0.16851	0.33703	0.79007	TRUE
AC_000175.1:62744585-62744605	PPP1R12C	37.112	35.551/45.784/52.426	37.112	45.784	0.29574	74.412	81.576	0.96006	0.83149	0.16851	0.33703	0.79007	TRUE
AC_000162.1:114072479-114072498	A4GALT	37.112	24.124/45.784/52.426	37.112	45.784	0.29574	256.63	81.576	0.96006	0.83149	0.16851	0.33703	0.79007	TRUE
AC_000165.1:6469234-6469253	CEP44	37.112	38.091/45.784/49.15	37.112	45.784	0.29574	35.255	81.576	0.96006	0.83149	0.16851	0.33703	0.79007	TRUE
AC_000162.1:112253565-112253585	SGSM3	26.906	34.282/41.464/33.859	26.906	34.282	0.33832	25.885	59.062	0.95967	0.83135	0.16865	0.3373	0.79007	TRUE
AC_000167.1:22192494-22192513	LOC101908096	26.906	34.282/29.371/39.32	26.906	34.282	0.33832	24.751	59.062	0.95967	0.83135	0.16865	0.3373	0.79007	TRUE
AC_000176.1:27650527-27650546	EIF5A	26.906	34.282/24.188/37.135	26.906	34.282	0.33832	55.018	59.062	0.95967	0.83135	0.16865	0.3373	0.79007	TRUE
AC_000180.1:29290590-29290610	LOC785162	26.906	34.282/50.103/31.674	26.906	34.282	0.33832	128.55	59.062	0.95967	0.83135	0.16865	0.3373	0.79007	TRUE
AC_000175.1:1759347-1759367	ST3GAL2	26.906	34.282/35.417/14.199	26.906	34.282	0.33832	202.31	59.062	0.95967	0.83135	0.16865	0.3373	0.79007	TRUE
AC_000164.1:22476866-22476886	TMPRSS9	26.906	34.282/44.056/31.674	26.906	34.282	0.33832	51.167	59.062	0.95967	0.83135	0.16865	0.3373	0.79007	TRUE
AC_000160.1:103443212-103443231	FAM183A	26.906	34.282/36.281/31.674	26.906	34.282	0.33832	5.3985	59.062	0.95967	0.83135	0.16865	0.3373	0.79007	TRUE
AC_000174.1:546839-546858	CPE	26.906	34.282/42.328/28.398	26.906	34.282	0.33832	49.684	59.062	0.95967	0.83135	0.16865	0.3373	0.79007	TRUE
AC_000166.1:680851-680870	PHF3	26.906	34.282/23.324/39.32	26.906	34.282	0.33832	72.73	59.062	0.95967	0.83135	0.16865	0.3373	0.79007	TRUE
AC_000179.1:55065815-55065834	ATP2B2	26.906	34.282/28.507/39.32	26.906	34.282	0.33832	29.366	59.062	0.95967	0.83135	0.16865	0.3373	0.79007	TRUE
AC_000162.1:110839040-110839060	JOSD1	26.906	34.282/31.098/38.228	26.906	34.282	0.33832	12.852	59.062	0.95967	0.83135	0.16865	0.3373	0.79007	TRUE
AC_000175.1:2237003-2237023	FA2H	26.906	34.282/37.145/21.844	26.906	34.282	0.33832	81.443	59.062	0.95967	0.83135	0.16865	0.3373	0.79007	TRUE
AC_000184.1:6490723-6490742	LOC100850444	26.906	34.282/43.192/33.859	26.906	34.282	0.33832	39.786	59.062	0.95967	0.83135	0.16865	0.3373	0.79007	TRUE
AC_000168.1:68119687-68119706	ANXA4	26.906	34.282/31.962/38.228	26.906	34.282	0.33832	10.475	59.062	0.95967	0.83135	0.16865	0.3373	0.79007	TRUE
nc_guide115427	nc_guide115427	26.906	34.282/28.507/46.965	26.906	34.282	0.33832	97.112	59.062	0.95967	0.83135	0.16865	0.3373	0.79007	TRUE
AC_000161.1:9335713-9335733	LRRD1	26.906	34.282/29.371/36.043	26.906	34.282	0.33832	13.611	59.062	0.95967	0.83135	0.16865	0.3373	0.79007	TRUE
AC_000170.1:74833838-74833857	TKDP4	26.906	34.282/38.873/31.674	26.906	34.282	0.33832	13.939	59.062	0.95967	0.83135	0.16865	0.3373	0.79007	TRUE
AC_000173.1:47742376-47742395	PLEKHG5	26.906	34.282/27.643/34.951	26.906	34.282	0.33832	22.261	59.062	0.95967	0.83135	0.16865	0.3373	0.79007	TRUE
AC_000163.1:72597720-72597740	CLOCK	26.906	34.282/36.281/28.398	26.906	34.282	0.33832	19.31	59.062	0.95967	0.83135	0.16865	0.3373	0.79007	TRUE
AC_000171.1:38723607-38723627	C14H8orf89	26.906	34.282/36.281/20.752	26.906	34.282	0.33832	93.524	59.062	0.95967	0.83135	0.16865	0.3373	0.79007	TRUE
AC_000167.1:58449179-58449198	MAPK6	26.906	34.282/38.873/33.859	26.906	34.282	0.33832	10.629	59.062	0.95967	0.83135	0.16865	0.3373	0.79007	TRUE
AC_000170.1:65477550-65477569	LOC526745	26.906	34.282/20.732/41.504	26.906	34.282	0.33832	117.88	59.062	0.95967	0.83135	0.16865	0.3373	0.79007	TRUE
AC_000174.1:72806152-72806171	LOC511354	26.906	34.282/41.464/27.305	26.906	34.282	0.33832	50.129	59.062	0.95967	0.83135	0.16865	0.3373	0.79007	TRUE
nc_guide275415	nc_guide275415	26.906	34.282/28.507/36.043	26.906	34.282	0.33832	18.226	59.062	0.95967	0.83135	0.16865	0.3373	0.79007	TRUE
AC_000160.1:40567926-40567946	COL11A1	26.906	34.282/28.507/43.689	26.906	34.282	0.33832	60.921	59.062	0.95967	0.83135	0.16865	0.3373	0.79007	TRUE
AC_000178.1:29288402-29288422	LOC104975368	26.906	34.282/29.371/34.951	26.906	34.282	0.33832	12.283	59.062	0.95967	0.83135	0.16865	0.3373	0.79007	TRUE
NC_016145.1:2962188-2962207	USP9Y_NC_016145.1	26.906	34.282/44.92/31.674	26.906	34.282	0.33832	59.983	59.062	0.95967	0.83135	0.16865	0.3373	0.79007	TRUE
AC_000171.1:22274026-22274045	SNTG1	26.906	34.282/46.647/26.213	26.906	34.282	0.33832	109.01	59.062	0.95967	0.83135	0.16865	0.3373	0.79007	TRUE
AC_000171.1:16675278-16675297	KIAA0196	14.845	20.315/21.596/18.568	14.845	20.315	0.42785	2.3471	32.504	0.95947	0.83056	0.16944	0.33889	0.79059	TRUE
AC_000158.1:58153138-58153157	GTPBP8	14.845	20.315/15.549/20.752	14.845	20.315	0.42785	11.453	32.504	0.95947	0.83056	0.16944	0.33889	0.79059	TRUE
AC_000187.1:92000919-92000938	HDAC6	14.845	20.315/11.23/24.029	14.845	20.315	0.42785	48.166	32.504	0.95947	0.83056	0.16944	0.33889	0.79059	TRUE
AC_000176.1:8887092-8887112	MRPS23	14.845	20.315/14.685/25.121	14.845	20.315	0.42785	27.396	32.504	0.95947	0.83056	0.16944	0.33889	0.79059	TRUE
AC_000175.1:38480687-38480706	ZFHX3	14.845	20.315/30.234/19.66	14.845	20.315	0.42785	49.411	32.504	0.95947	0.83056	0.16944	0.33889	0.79059	TRUE
AC_000164.1:55849419-55849439	ARHGAP26	14.845	20.315/19.868/20.752	14.845	20.315	0.42785	0.19529	32.504	0.95947	0.83056	0.16944	0.33889	0.79059	TRUE
AC_000172.1:1732253-1732273	ANKRD49	14.845	20.315/26.779/18.568	14.845	20.315	0.42785	22.418	32.504	0.95947	0.83056	0.16944	0.33889	0.79059	TRUE
AC_000159.1:4723107-4723126	SFT2D3	14.845	20.315/22.46/8.7377	14.845	20.315	0.42785	69.317	32.504	0.95947	0.83056	0.16944	0.33889	0.79059	TRUE
AC_000163.1:87798279-87798298	UTP3	14.845	20.315/15.549/24.029	14.845	20.315	0.42785	18.253	32.504	0.95947	0.83056	0.16944	0.33889	0.79059	TRUE
AC_000168.1:105868957-105868977	SLC34A3	14.845	20.315/25.915/18.568	14.845	20.315	0.42785	17.207	32.504	0.95947	0.83056	0.16944	0.33889	0.79059	TRUE
AC_000184.1:37167078-37167098	CHRNB3	14.845	20.315/24.188/13.107	14.845	20.315	0.42785	33.479	32.504	0.95947	0.83056	0.16944	0.33889	0.79059	TRUE
AC_000159.1:52270649-52270669	LOC101904069	14.845	20.315/12.958/20.752	14.845	20.315	0.42785	27.162	32.504	0.95947	0.83056	0.16944	0.33889	0.79059	TRUE
AC_000159.1:108272972-108272991	LOC101907146	14.845	20.315/20.732/12.014	14.845	20.315	0.42785	34.538	32.504	0.95947	0.83056	0.16944	0.33889	0.79059	TRUE
AC_000161.1:59980297-59980316	THAP5	14.845	20.315/22.46/18.568	14.845	20.315	0.42785	3.8267	32.504	0.95947	0.83056	0.16944	0.33889	0.79059	TRUE
AC_000185.1:46151772-46151792	AGT	14.845	20.315/12.958/21.844	14.845	20.315	0.42785	28.235	32.504	0.95947	0.83056	0.16944	0.33889	0.79059	TRUE
nc_guide52169	nc_guide52169	14.845	20.315/19.868/27.305	14.845	20.315	0.42785	24.532	32.504	0.95947	0.83056	0.16944	0.33889	0.79059	TRUE
AC_000176.1:18861041-18861061	RAB11FIP4	14.845	20.315/22.46/15.291	14.845	20.315	0.42785	14.921	32.504	0.95947	0.83056	0.16944	0.33889	0.79059	TRUE
AC_000187.1:135872252-135872272	MOSPD2	51.957	62.215/44.92/64.441	51.957	62.215	0.25544	152.04	114.37	0.95917	0.83126	0.16874	0.33747	0.79007	TRUE
AC_000161.1:93042934-93042954	LRRC4	51.957	62.215/51.83/63.349	51.957	62.215	0.25544	54.561	114.37	0.95917	0.83126	0.16874	0.33747	0.79007	TRUE
AC_000173.1:42812173-42812192	AGTRAP	51.957	62.215/76.018/37.135	51.957	62.215	0.25544	409.75	114.37	0.95917	0.83126	0.16874	0.33747	0.79007	TRUE
AC_000171.1:78533621-78533641	CPNE3	51.957	62.215/53.558/63.349	51.957	62.215	0.25544	38.113	114.37	0.95917	0.83126	0.16874	0.33747	0.79007	TRUE
AC_000183.1:783272-783291	IPMK	51.957	62.215/57.877/64.441	51.957	62.215	0.25544	11.885	114.37	0.95917	0.83126	0.16874	0.33747	0.79007	TRUE
AC_000165.1:62313188-62313207	FRMPD1	51.957	62.215/60.469/67.717	51.957	62.215	0.25544	16.663	114.37	0.95917	0.83126	0.16874	0.33747	0.79007	TRUE
AC_000160.1:12641847-12641866	FCRL1	51.957	62.215/63.06/58.98	51.957	62.215	0.25544	5.5907	114.37	0.95917	0.83126	0.16874	0.33747	0.79007	TRUE
AC_000163.1:97585719-97585738	BMP3	51.957	62.215/45.784/67.717	51.957	62.215	0.25544	150.13	114.37	0.95917	0.83126	0.16874	0.33747	0.79007	TRUE
AC_000175.1:57411245-57411264	KLK6	51.957	62.215/41.464/62.256	51.957	62.215	0.25544	215.29	114.37	0.95917	0.83126	0.16874	0.33747	0.79007	TRUE
AC_000175.1:60875149-60875168	LOC100849068	61.235	72.372/58.741/74.271	61.235	72.372	0.2375	94.708	134.89	0.95894	0.8312	0.1688	0.33759	0.79007	TRUE
AC_000160.1:82282214-82282234	PGM1	61.235	72.372/70.835/91.746	61.235	72.372	0.2375	188.85	134.89	0.95894	0.8312	0.1688	0.33759	0.79007	TRUE
NW_003100493.1:4389-4409	LOC104968420	61.235	72.372/69.971/79.732	61.235	72.372	0.2375	29.963	134.89	0.95894	0.8312	0.1688	0.33759	0.79007	TRUE
AC_000169.1:52417625-52417644	LOC107131195	61.235	72.372/47.511/73.178	61.235	72.372	0.2375	309.36	134.89	0.95894	0.8312	0.1688	0.33759	0.79007	TRUE
AC_000172.1:46682801-46682821	LOC100336980	61.235	72.372/72.563/50.242	61.235	72.372	0.2375	244.9	134.89	0.95894	0.8312	0.1688	0.33759	0.79007	TRUE
AC_000179.1:639538-639558	VOPP1	24.123	35.551/31.098/22.937	24.123	31.098	0.35349	43.222	52.928	0.95878	0.83109	0.16891	0.33782	0.79007	TRUE
AC_000162.1:120130324-120130343	MAPK8IP2	24.123	21.585/31.098/33.859	24.123	31.098	0.35349	49.063	52.928	0.95878	0.83109	0.16891	0.33782	0.79007	TRUE
AC_000160.1:102304953-102304973	ERI3	24.123	16.506/31.098/32.766	24.123	31.098	0.35349	107.86	52.928	0.95878	0.83109	0.16891	0.33782	0.79007	TRUE
AC_000160.1:19785768-19785788	BNIPL	24.123	41.9/31.098/20.752	24.123	31.098	0.35349	111.86	52.928	0.95878	0.83109	0.16891	0.33782	0.79007	TRUE
AC_000181.1:47307377-47307397	IER3IP1	24.123	20.315/31.098/36.043	24.123	31.098	0.35349	70.364	52.928	0.95878	0.83109	0.16891	0.33782	0.79007	TRUE
AC_000166.1:19328761-19328781	LCA5	24.123	26.664/31.098/48.057	24.123	31.098	0.35349	153.64	52.928	0.95878	0.83109	0.16891	0.33782	0.79007	TRUE
AC_000158.1:73800299-73800319	CPN2	24.123	36.821/31.098/29.49	24.123	31.098	0.35349	17.669	52.928	0.95878	0.83109	0.16891	0.33782	0.79007	TRUE
AC_000175.1:25586445-25586465	CCDC102A	24.123	31.742/31.098/24.029	24.123	31.098	0.35349	25.196	52.928	0.95878	0.83109	0.16891	0.33782	0.79007	TRUE
AC_000163.1:135752-135771	APELA	24.123	35.551/31.098/29.49	24.123	31.098	0.35349	11.209	52.928	0.95878	0.83109	0.16891	0.33782	0.79007	TRUE
AC_000184.1:38073924-38073944	SH2D4A	24.123	20.315/31.098/31.674	24.123	31.098	0.35349	58.304	52.928	0.95878	0.83109	0.16891	0.33782	0.79007	TRUE
AC_000170.1:66718949-66718969	RBL1	24.123	36.821/31.098/22.937	24.123	31.098	0.35349	49.682	52.928	0.95878	0.83109	0.16891	0.33782	0.79007	TRUE
AC_000166.1:71393386-71393406	STX7	24.123	19.045/31.098/32.766	24.123	31.098	0.35349	74.027	52.928	0.95878	0.83109	0.16891	0.33782	0.79007	TRUE
AC_000170.1:54518468-54518487	ZGPAT	24.123	33.012/31.098/9.8299	24.123	31.098	0.35349	228	52.928	0.95878	0.83109	0.16891	0.33782	0.79007	TRUE
AC_000164.1:52282047-52282067	SLC23A1	24.123	27.933/31.098/33.859	24.123	31.098	0.35349	8.8188	52.928	0.95878	0.83109	0.16891	0.33782	0.79007	TRUE
AC_000165.1:104201790-104201809	SLC31A1	24.123	19.045/31.098/33.859	24.123	31.098	0.35349	76.446	52.928	0.95878	0.83109	0.16891	0.33782	0.79007	TRUE
AC_000159.1:96989027-96989046	PIKFYVE	24.123	38.091/31.098/25.121	24.123	31.098	0.35349	42.311	52.928	0.95878	0.83109	0.16891	0.33782	0.79007	TRUE
nc_guide114173	nc_guide114173	24.123	20.315/31.098/31.674	24.123	31.098	0.35349	58.304	52.928	0.95878	0.83109	0.16891	0.33782	0.79007	TRUE
AC_000180.1:16582501-16582520	GNMT	24.123	26.664/31.098/34.951	24.123	31.098	0.35349	17.255	52.928	0.95878	0.83109	0.16891	0.33782	0.79007	TRUE
AC_000181.1:9741213-9741233	DSEL	24.123	26.664/31.098/41.504	24.123	31.098	0.35349	63.975	52.928	0.95878	0.83109	0.16891	0.33782	0.79007	TRUE
AC_000184.1:37198981-37199001	CHRNA6	24.123	30.473/31.098/40.412	24.123	31.098	0.35349	43.569	52.928	0.95878	0.83109	0.16891	0.33782	0.79007	TRUE
AC_000168.1:47988614-47988633	CD8A	24.123	39.36/31.098/28.398	24.123	31.098	0.35349	37.779	52.928	0.95878	0.83109	0.16891	0.33782	0.79007	TRUE
nc_guide345117	nc_guide345117	24.123	25.394/31.098/34.951	24.123	31.098	0.35349	23.692	52.928	0.95878	0.83109	0.16891	0.33782	0.79007	TRUE
AC_000168.1:69313820-69313840	LCLAT1	61.235	62.215/50.103/27.305	61.235	50.103	-0.28433	333.21	134.89	0.95854	0.16889	0.83111	0.33779	0.79007	FALSE
AC_000175.1:14705757-14705776	SPIRE2	61.235	41.9/50.103/53.519	61.235	50.103	-0.28433	39.478	134.89	0.95854	0.16889	0.83111	0.33779	0.79007	FALSE
AC_000180.1:27773080-27773099	POU5F1	61.235	45.709/50.103/52.426	61.235	50.103	-0.28433	12.353	134.89	0.95854	0.16889	0.83111	0.33779	0.79007	FALSE
AC_000187.1:26732694-26732713	SLITRK4	61.235	50.788/50.103/44.781	61.235	50.103	-0.28433	14.396	134.89	0.95854	0.16889	0.83111	0.33779	0.79007	FALSE
AC_000160.1:6568034-6568054	CCDC190	40.824	31.742/26.779/34.951	40.824	31.742	-0.35316	17.465	89.769	0.9585	0.1689	0.8311	0.33781	0.79007	FALSE
AC_000162.1:119795309-119795328	TUBGCP6	40.824	31.742/21.596/42.596	40.824	31.742	-0.35316	110.38	89.769	0.9585	0.1689	0.8311	0.33781	0.79007	FALSE
AC_000187.1:60779483-60779503	MID2	40.824	31.742/38.873/26.213	40.824	31.742	-0.35316	40.708	89.769	0.9585	0.1689	0.8311	0.33781	0.79007	FALSE
AC_000158.1:133864747-133864767	STAG1	40.824	31.742/50.103/27.305	40.824	31.742	-0.35316	178.4	89.769	0.9585	0.1689	0.8311	0.33781	0.79007	FALSE
AC_000174.1:71233945-71233964	MTMR3	40.824	31.742/38.873/21.844	40.824	31.742	-0.35316	74.407	89.769	0.9585	0.1689	0.8311	0.33781	0.79007	FALSE
AC_000176.1:22115109-22115129	GOSR1	40.824	31.742/23.324/38.228	40.824	31.742	-0.35316	56.466	89.769	0.9585	0.1689	0.8311	0.33781	0.79007	FALSE
AC_000182.1:16975677-16975697	ITPRIPL2	40.824	31.742/32.826/30.582	40.824	31.742	-0.35316	1.2602	89.769	0.9585	0.1689	0.8311	0.33781	0.79007	FALSE
AC_000160.1:29507432-29507451	OLFML3	40.824	31.742/26.779/33.859	40.824	31.742	-0.35316	14.556	89.769	0.9585	0.1689	0.8311	0.33781	0.79007	FALSE
AC_000181.1:43309896-43309915	PRELID3A	40.824	31.742/26.779/57.887	40.824	31.742	-0.35316	354.1	89.769	0.9585	0.1689	0.8311	0.33781	0.79007	FALSE
AC_000176.1:45889222-45889242	RPRML	40.824	31.742/31.098/32.766	40.824	31.742	-0.35316	0.73188	89.769	0.9585	0.1689	0.8311	0.33781	0.79007	FALSE
AC_000176.1:38178521-38178540	IGF2BP1	40.824	31.742/30.234/45.873	40.824	31.742	-0.35316	100.98	89.769	0.9585	0.1689	0.8311	0.33781	0.79007	FALSE
AC_000169.1:28545999-28546019	N4BP2L2	40.824	31.742/30.234/54.611	40.824	31.742	-0.35316	262.62	89.769	0.9585	0.1689	0.8311	0.33781	0.79007	FALSE
AC_000171.1:1766866-1766885	FBXL6	40.824	31.742/27.643/36.043	40.824	31.742	-0.35316	17.651	89.769	0.9585	0.1689	0.8311	0.33781	0.79007	FALSE
AC_000173.1:71022279-71022299	UBE2T	40.824	31.742/30.234/43.689	40.824	31.742	-0.35316	72.494	89.769	0.9585	0.1689	0.8311	0.33781	0.79007	FALSE
AC_000170.1:62195587-62195607	TM9SF4	40.824	31.742/31.962/28.398	40.824	31.742	-0.35316	5.6176	89.769	0.9585	0.1689	0.8311	0.33781	0.79007	FALSE
AC_000187.1:132372185-132372204	SCML2	40.824	31.742/23.324/37.135	40.824	31.742	-0.35316	49.979	89.769	0.9585	0.1689	0.8311	0.33781	0.79007	FALSE
AC_000169.1:31718307-31718327	FLT1	40.824	31.742/43.192/31.674	40.824	31.742	-0.35316	65.55	89.769	0.9585	0.1689	0.8311	0.33781	0.79007	FALSE
AC_000184.1:14733217-14733236	C27H4orf47	40.824	31.742/17.277/36.043	40.824	31.742	-0.35316	113.87	89.769	0.9585	0.1689	0.8311	0.33781	0.79007	FALSE
AC_000186.1:39631954-39631973	PAG17	56.596	67.294/65.652/69.902	56.596	67.294	0.24578	4.749	124.63	0.95824	0.83103	0.16897	0.33794	0.79007	TRUE
AC_000162.1:99065795-99065815	TAS2R46	56.596	67.294/67.38/63.349	56.596	67.294	0.24578	7.7857	124.63	0.95824	0.83103	0.16897	0.33794	0.79007	TRUE
AC_000164.1:20947757-20947776	SH3GL1	56.596	67.294/50.967/80.824	56.596	67.294	0.24578	224.82	124.63	0.95824	0.83103	0.16897	0.33794	0.79007	TRUE
AC_000184.1:33042923-33042942	LSM1	56.596	67.294/76.882/61.164	56.596	67.294	0.24578	64.752	124.63	0.95824	0.83103	0.16897	0.33794	0.79007	TRUE
AC_000187.1:72204164-72204183	LOC100847335	56.596	67.294/79.473/66.625	56.596	67.294	0.24578	74.395	124.63	0.95824	0.83103	0.16897	0.33794	0.79007	TRUE
AC_000186.1:29994636-29994656	FOXRED1	56.596	67.294/49.239/85.193	56.596	67.294	0.24578	323.18	124.63	0.95824	0.83103	0.16897	0.33794	0.79007	TRUE
AC_000180.1:45041709-45041729	SMIM13	56.596	67.294/80.337/64.441	56.596	67.294	0.24578	89.136	124.63	0.95824	0.83103	0.16897	0.33794	0.79007	TRUE
AC_000173.1:2933222-2933242	KLHDC8A	56.596	67.294/59.605/73.178	56.596	67.294	0.24578	46.873	124.63	0.95824	0.83103	0.16897	0.33794	0.79007	TRUE
AC_000179.1:37732098-37732118	THOC7	56.596	67.294/71.699/65.533	56.596	67.294	0.24578	11.252	124.63	0.95824	0.83103	0.16897	0.33794	0.79007	TRUE
AC_000172.1:79150691-79150710	LOC506121	35.257	27.933/44.056/43.689	35.257	43.689	0.30166	124.18	77.48	0.95793	0.83095	0.16905	0.33811	0.79007	TRUE
AC_000182.1:4095528-4095548	C25H16orf89	35.257	43.17/56.15/43.689	35.257	43.689	0.30166	77.773	77.48	0.95793	0.83095	0.16905	0.33811	0.79007	TRUE
AC_000160.1:33608114-33608133	CSF1	35.257	41.9/45.784/43.689	35.257	43.689	0.30166	3.7942	77.48	0.95793	0.83095	0.16905	0.33811	0.79007	TRUE
AC_000161.1:8492023-8492043	FZD1	35.257	33.012/44.056/43.689	35.257	43.689	0.30166	57.063	77.48	0.95793	0.83095	0.16905	0.33811	0.79007	TRUE
AC_000179.1:53088446-53088465	NBEAL2	35.257	44.439/28.507/43.689	35.257	43.689	0.30166	115.53	77.48	0.95793	0.83095	0.16905	0.33811	0.79007	TRUE
AC_000169.1:74846559-74846579	LOC509854	35.257	36.821/44.92/43.689	35.257	43.689	0.30166	24.34	77.48	0.95793	0.83095	0.16905	0.33811	0.79007	TRUE
AC_000165.1:7793832-7793852	TDH	35.257	49.518/36.281/43.689	35.257	43.689	0.30166	44.425	77.48	0.95793	0.83095	0.16905	0.33811	0.79007	TRUE
AC_000186.1:17945961-17945980	USP35	35.257	45.709/17.277/43.689	35.257	43.689	0.30166	350.83	77.48	0.95793	0.83095	0.16905	0.33811	0.79007	TRUE
AC_000173.1:45902704-45902723	SLC45A1	35.257	49.518/43.192/43.689	35.257	43.689	0.30166	17.114	77.48	0.95793	0.83095	0.16905	0.33811	0.79007	TRUE
AC_000185.1:44714582-44714601	2008-03-01	35.257	27.933/64.788/43.689	35.257	43.689	0.30166	346.71	77.48	0.95793	0.83095	0.16905	0.33811	0.79007	TRUE
AC_000170.1:12276464-12276484	SEC61A2	35.257	34.282/44.056/43.689	35.257	43.689	0.30166	44.313	77.48	0.95793	0.83095	0.16905	0.33811	0.79007	TRUE
AC_000162.1:99700430-99700450	LOC100139049	35.257	35.551/58.741/43.689	35.257	43.689	0.30166	146.4	77.48	0.95793	0.83095	0.16905	0.33811	0.79007	TRUE
AC_000161.1:106699328-106699348	LOC101903755	35.257	36.821/44.056/43.689	35.257	43.689	0.30166	23.649	77.48	0.95793	0.83095	0.16905	0.33811	0.79007	TRUE
AC_000176.1:13667942-13667962	AATF	35.257	50.788/33.69/43.689	35.257	43.689	0.30166	75.187	77.48	0.95793	0.83095	0.16905	0.33811	0.79007	TRUE
AC_000177.1:27754355-27754375	ISL1	35.257	38.091/50.967/43.689	35.257	43.689	0.30166	42.152	77.48	0.95793	0.83095	0.16905	0.33811	0.79007	TRUE
AC_000163.1:31742996-31743015	SMARCAD1	35.257	44.439/36.281/43.689	35.257	43.689	0.30166	27.716	77.48	0.95793	0.83095	0.16905	0.33811	0.79007	TRUE
AC_000179.1:10880057-10880076	GOLGA4	35.257	50.788/31.962/43.689	35.257	43.689	0.30166	93.954	77.48	0.95793	0.83095	0.16905	0.33811	0.79007	TRUE
AC_000159.1:61584274-61584293	CXCR4	35.257	36.821/52.694/43.689	35.257	43.689	0.30166	64.132	77.48	0.95793	0.83095	0.16905	0.33811	0.79007	TRUE
AC_000160.1:110649232-110649252	C3H1orf216	35.257	48.248/28.507/43.689	35.257	43.689	0.30166	125.64	77.48	0.95793	0.83095	0.16905	0.33811	0.79007	TRUE
AC_000186.1:43231324-43231343	PRDX5	35.257	33.012/55.286/43.689	35.257	43.689	0.30166	124.24	77.48	0.95793	0.83095	0.16905	0.33811	0.79007	TRUE
AC_000173.1:383390-383410	LOC787642	35.257	33.012/44.92/43.689	35.257	43.689	0.30166	57.753	77.48	0.95793	0.83095	0.16905	0.33811	0.79007	TRUE
AC_000176.1:27568365-27568384	ACADVL	35.257	45.709/42.328/43.689	35.257	43.689	0.30166	2.9662	77.48	0.95793	0.83095	0.16905	0.33811	0.79007	TRUE
AC_000171.1:16760956-16760976	ZNF572	36.184	24.124/27.643/39.32	36.184	27.643	-0.37652	74.366	79.528	0.95789	0.16906	0.83094	0.33812	0.79007	FALSE
AC_000181.1:2558221-2558241	MBP	36.184	31.742/27.643/27.305	36.184	27.643	-0.37652	8.4595	79.528	0.95789	0.16906	0.83094	0.33812	0.79007	FALSE
AC_000177.1:39265968-39265988	RAD1	36.184	30.473/27.643/25.121	36.184	27.643	-0.37652	7.1837	79.528	0.95789	0.16906	0.83094	0.33812	0.79007	FALSE
AC_000160.1:94889087-94889106	TXNDC12	36.184	26.664/27.643/30.582	36.184	27.643	-0.37652	4.7989	79.528	0.95789	0.16906	0.83094	0.33812	0.79007	FALSE
AC_000162.1:110224978-110224997	MICALL1	36.184	17.776/27.643/50.242	36.184	27.643	-0.37652	304.04	79.528	0.95789	0.16906	0.83094	0.33812	0.79007	FALSE
AC_000172.1:79726500-79726519	LOC789300	36.184	20.315/27.643/31.674	36.184	27.643	-0.37652	34.974	79.528	0.95789	0.16906	0.83094	0.33812	0.79007	FALSE
nc_guide230564	nc_guide230564	36.184	22.854/27.643/36.043	36.184	27.643	-0.37652	46.747	79.528	0.95789	0.16906	0.83094	0.33812	0.79007	FALSE
AC_000174.1:6781638-6781658	LOC104974567	36.184	26.664/27.643/41.504	36.184	27.643	-0.37652	96.548	79.528	0.95789	0.16906	0.83094	0.33812	0.79007	FALSE
AC_000177.1:2530797-2530817	KCNIP1	36.184	33.012/27.643/26.213	36.184	27.643	-0.37652	15.436	79.528	0.95789	0.16906	0.83094	0.33812	0.79007	FALSE
AC_000172.1:80484697-80484716	OR8K1	36.184	24.124/27.643/31.674	36.184	27.643	-0.37652	14.317	79.528	0.95789	0.16906	0.83094	0.33812	0.79007	FALSE
AC_000183.1:21724534-21724554	PDZD7	36.184	27.933/27.643/27.305	36.184	27.643	-0.37652	0.099093	79.528	0.95789	0.16906	0.83094	0.33812	0.79007	FALSE
AC_000170.1:63168207-63168226	BPIFA2B	36.184	58.406/27.643/18.568	36.184	27.643	-0.37652	514.36	79.528	0.95789	0.16906	0.83094	0.33812	0.79007	FALSE
AC_000185.1:35171335-35171354	PPIF	36.184	50.788/27.643/26.213	36.184	27.643	-0.37652	268.86	79.528	0.95789	0.16906	0.83094	0.33812	0.79007	FALSE
AC_000179.1:16319466-16319486	TCAIM	36.184	26.664/27.643/31.674	36.184	27.643	-0.37652	8.6056	79.528	0.95789	0.16906	0.83094	0.33812	0.79007	FALSE
AC_000167.1:36906167-36906187	NUSAP1	36.184	43.17/27.643/17.475	36.184	27.643	-0.37652	172.23	79.528	0.95789	0.16906	0.83094	0.33812	0.79007	FALSE
AC_000162.1:57066830-57066850	NACA	36.184	26.664/27.643/36.043	36.184	27.643	-0.37652	35.762	79.528	0.95789	0.16906	0.83094	0.33812	0.79007	FALSE
AC_000160.1:17324245-17324264	PRR9	36.184	19.045/27.643/28.398	36.184	27.643	-0.37652	37.243	79.528	0.95789	0.16906	0.83094	0.33812	0.79007	FALSE
AC_000169.1:53049069-53049088	SCEL	36.184	31.742/27.643/16.383	36.184	27.643	-0.37652	71.792	79.528	0.95789	0.16906	0.83094	0.33812	0.79007	FALSE
AC_000173.1:47758694-47758713	LOC107133246	36.184	45.709/27.643/27.305	36.184	27.643	-0.37652	163.25	79.528	0.95789	0.16906	0.83094	0.33812	0.79007	FALSE
AC_000161.1:103635422-103635441	UBN2	36.184	25.394/27.643/32.766	36.184	27.643	-0.37652	15.655	79.528	0.95789	0.16906	0.83094	0.33812	0.79007	FALSE
AC_000180.1:7038621-7038641	BOLA-DYB	13.917	7.6181/21.596/8.7377	13.917	8.7377	-0.61531	83.294	30.464	0.95746	0.16917	0.83083	0.33833	0.79031	FALSE
AC_000166.1:64860578-64860597	NT5E	13.917	11.427/3.4554/8.7377	13.917	8.7377	-0.61531	17.568	30.464	0.95746	0.16917	0.83083	0.33833	0.79031	FALSE
AC_000161.1:67549647-67549667	LOC534518	13.917	10.158/6.0469/8.7377	13.917	8.7377	-0.61531	4.6282	30.464	0.95746	0.16917	0.83083	0.33833	0.79031	FALSE
AC_000173.1:65805755-65805774	NMNAT2	13.917	12.697/8.6384/8.7377	13.917	8.7377	-0.61531	7.8425	30.464	0.95746	0.16917	0.83083	0.33833	0.79031	FALSE
AC_000185.1:19432126-19432146	JMJD1C	13.917	15.236/1.7277/8.7377	13.917	8.7377	-0.61531	45.686	30.464	0.95746	0.16917	0.83083	0.33833	0.79031	FALSE
AC_000179.1:51609893-51609912	ARIH2OS	13.917	3.8091/9.5022/8.7377	13.917	8.7377	-0.61531	12.438	30.464	0.95746	0.16917	0.83083	0.33833	0.79031	FALSE
AC_000168.1:71331381-71331400	FOSL2	13.917	13.967/6.0469/8.7377	13.917	8.7377	-0.61531	17.291	30.464	0.95746	0.16917	0.83083	0.33833	0.79031	FALSE
AC_000164.1:41517102-41517121	LOC530231	51.957	45.709/62.196/70.994	51.957	62.196	0.25502	174.62	114.37	0.95745	0.83083	0.16917	0.33834	0.79031	TRUE
AC_000176.1:47057834-47057853	EFCAB13	51.957	79.991/62.196/56.795	51.957	62.196	0.25502	172.9	114.37	0.95745	0.83083	0.16917	0.33834	0.79031	TRUE
AC_000161.1:81822547-81822566	LOC101907101	51.957	58.406/62.196/69.902	51.957	62.196	0.25502	36.871	114.37	0.95745	0.83083	0.16917	0.33834	0.79031	TRUE
AC_000160.1:83347485-83347505	ATG4C	51.957	73.642/62.196/54.611	51.957	62.196	0.25502	94.272	114.37	0.95745	0.83083	0.16917	0.33834	0.79031	TRUE
AC_000173.1:5277022-5277041	CR2	51.957	76.181/62.196/58.98	51.957	62.196	0.25502	102.96	114.37	0.95745	0.83083	0.16917	0.33834	0.79031	TRUE
AC_000158.1:76706152-76706172	OSTN	51.957	73.642/62.196/49.15	51.957	62.196	0.25502	150.61	114.37	0.95745	0.83083	0.16917	0.33834	0.79031	TRUE
AC_000182.1:20254882-20254902	LOC101905757	51.957	76.181/62.196/60.072	51.957	62.196	0.25502	100.05	114.37	0.95745	0.83083	0.16917	0.33834	0.79031	TRUE
AC_000160.1:111182379-111182398	ZMYM1	51.957	59.675/62.196/70.994	51.957	62.196	0.25502	41.876	114.37	0.95745	0.83083	0.16917	0.33834	0.79031	TRUE
AC_000179.1:16965238-16965257	ARPC4	23.195	13.967/18.141/16.383	23.195	16.383	-0.47702	4.4643	50.883	0.95684	0.16932	0.83068	0.33865	0.79049	FALSE
AC_000166.1:42691364-42691384	SEC63	23.195	10.158/25.915/16.383	23.195	16.383	-0.47702	64.809	50.883	0.95684	0.16932	0.83068	0.33865	0.79049	FALSE
AC_000183.1:23489953-23489972	SUFU	23.195	17.776/9.5022/16.383	23.195	16.383	-0.47702	24.644	50.883	0.95684	0.16932	0.83068	0.33865	0.79049	FALSE
AC_000173.1:28240041-28240060	CNIH4	23.195	11.427/16.413/16.383	23.195	16.383	-0.47702	12.281	50.883	0.95684	0.16932	0.83068	0.33865	0.79049	FALSE
AC_000178.1:70114639-70114659	C21H14orf2	23.195	10.158/19.004/16.383	23.195	16.383	-0.47702	22.815	50.883	0.95684	0.16932	0.83068	0.33865	0.79049	FALSE
AC_000175.1:10513136-10513156	KCNG4	23.195	15.236/24.188/16.383	23.195	16.383	-0.47702	31.111	50.883	0.95684	0.16932	0.83068	0.33865	0.79049	FALSE
AC_000181.1:23825541-23825560	ASXL3	23.195	17.776/12.094/16.383	23.195	16.383	-0.47702	10.169	50.883	0.95684	0.16932	0.83068	0.33865	0.79049	FALSE
AC_000168.1:27684615-27684634	LOC101907083	23.195	12.697/26.779/16.383	23.195	16.383	-0.47702	60.831	50.883	0.95684	0.16932	0.83068	0.33865	0.79049	FALSE
AC_000161.1:50371061-50371080	LOC781951	23.195	19.045/10.366/16.383	23.195	16.383	-0.47702	21.647	50.883	0.95684	0.16932	0.83068	0.33865	0.79049	FALSE
AC_000174.1:45499102-45499122	PGAM5	23.195	39.36/14.685/16.383	23.195	16.383	-0.47702	265.42	50.883	0.95684	0.16932	0.83068	0.33865	0.79049	FALSE
AC_000170.1:18620132-18620151	CUL2	23.195	27.933/11.23/16.383	23.195	16.383	-0.47702	79.979	50.883	0.95684	0.16932	0.83068	0.33865	0.79049	FALSE
AC_000161.1:107851582-107851602	TCAF1	23.195	20.315/14.685/16.383	23.195	16.383	-0.47702	9.1711	50.883	0.95684	0.16932	0.83068	0.33865	0.79049	FALSE
AC_000179.1:17982317-17982336	LMCD1	23.195	16.506/12.094/16.383	23.195	16.383	-0.47702	9.2073	50.883	0.95684	0.16932	0.83068	0.33865	0.79049	FALSE
AC_000175.1:13927657-13927677	IL17C	23.195	21.585/13.821/16.383	23.195	16.383	-0.47702	16.809	50.883	0.95684	0.16932	0.83068	0.33865	0.79049	FALSE
AC_000174.1:54604648-54604667	MPHOSPH9	23.195	20.315/12.958/16.383	23.195	16.383	-0.47702	13.597	50.883	0.95684	0.16932	0.83068	0.33865	0.79049	FALSE
AC_000187.1:39807755-39807774	PNCK	23.195	13.967/16.413/16.383	23.195	16.383	-0.47702	2.9205	50.883	0.95684	0.16932	0.83068	0.33865	0.79049	FALSE
AC_000171.1:66284071-66284091	RNF19A	23.195	27.933/12.958/16.383	23.195	16.383	-0.47702	72.568	50.883	0.95684	0.16932	0.83068	0.33865	0.79049	FALSE
AC_000179.1:51916749-51916768	PFKFB4	23.195	17.776/6.0469/16.383	23.195	16.383	-0.47702	54.39	50.883	0.95684	0.16932	0.83068	0.33865	0.79049	FALSE
AC_000170.1:23352450-23352470	DNAJC1	23.195	13.967/18.141/16.383	23.195	16.383	-0.47702	4.4643	50.883	0.95684	0.16932	0.83068	0.33865	0.79049	FALSE
AC_000163.1:86732583-86732603	LOC782370	23.195	15.236/23.324/16.383	23.195	16.383	-0.47702	24.743	50.883	0.95684	0.16932	0.83068	0.33865	0.79049	FALSE
AC_000178.1:5522642-5522662	CHSY1	23.195	20.315/15.549/16.383	23.195	16.383	-0.47702	8.0775	50.883	0.95684	0.16932	0.83068	0.33865	0.79049	FALSE
AC_000187.1:52834984-52835003	IL1RAPL2	23.195	26.664/14.685/16.383	23.195	16.383	-0.47702	54.284	50.883	0.95684	0.16932	0.83068	0.33865	0.79049	FALSE
AC_000162.1:83188020-83188040	MED21	23.195	31.742/12.094/16.383	23.195	16.383	-0.47702	127.15	50.883	0.95684	0.16932	0.83068	0.33865	0.79049	FALSE
AC_000171.1:21580766-21580785	SNAI2	62.163	57.136/50.967/43.689	62.163	50.967	-0.2815	45.516	136.94	0.9568	0.16933	0.83067	0.33867	0.79049	FALSE
AC_000159.1:38837119-38837139	GALNT5	62.163	46.979/50.967/65.533	62.163	50.967	-0.2815	114.04	136.94	0.9568	0.16933	0.83067	0.33867	0.79049	FALSE
AC_000178.1:49677216-49677236	CTAGE5	62.163	64.754/50.967/24.029	62.163	50.967	-0.2815	457.87	136.94	0.9568	0.16933	0.83067	0.33867	0.79049	FALSE
nc_guide185107	nc_guide185107	62.163	52.057/50.967/30.582	62.163	50.967	-0.2815	208.36	136.94	0.9568	0.16933	0.83067	0.33867	0.79049	FALSE
AC_000159.1:131428281-131428300	CELA3B	62.163	49.518/50.967/52.426	62.163	50.967	-0.2815	2.1147	136.94	0.9568	0.16933	0.83067	0.33867	0.79049	FALSE
AC_000159.1:96815920-96815940	LOC538688	62.163	39.36/50.967/61.164	62.163	50.967	-0.2815	119.35	136.94	0.9568	0.16933	0.83067	0.33867	0.79049	FALSE
AC_000161.1:99748654-99748673	WDR91	62.163	54.597/50.967/49.15	62.163	50.967	-0.2815	8.2395	136.94	0.9568	0.16933	0.83067	0.33867	0.79049	FALSE
AC_000171.1:60008900-60008920	OXR1	81.647	79.991/59.605/68.81	81.647	68.81	-0.24354	104.87	180.07	0.95667	0.16937	0.83063	0.33874	0.79059	FALSE
AC_000177.1:10144676-10144695	GTF2H2	81.647	79.991/61.333/68.81	81.647	68.81	-0.24354	90.459	180.07	0.95667	0.16937	0.83063	0.33874	0.79059	FALSE
AC_000158.1:83841854-83841874	LOC782787	51.029	58.406/65.652/61.164	51.029	61.164	0.25675	13.874	112.32	0.95628	0.83053	0.16947	0.33893	0.79059	TRUE
AC_000158.1:76743946-76743965	LOC614619	51.029	48.248/76.882/61.164	51.029	61.164	0.25675	206.93	112.32	0.95628	0.83053	0.16947	0.33893	0.79059	TRUE
AC_000181.1:45026301-45026321	SETBP1	51.029	74.912/44.92/61.164	51.029	61.164	0.25675	226.44	112.32	0.95628	0.83053	0.16947	0.33893	0.79059	TRUE
AC_000164.1:3678284-3678303	PBX4	51.029	66.024/57.877/61.164	51.029	61.164	0.25675	17.211	112.32	0.95628	0.83053	0.16947	0.33893	0.79059	TRUE
AC_000160.1:22589278-22589298	FMO5	51.029	43.17/77.746/61.164	51.029	61.164	0.25675	299.38	112.32	0.95628	0.83053	0.16947	0.33893	0.79059	TRUE
AC_000179.1:13877685-13877705	CTNNB1	51.029	59.675/68.243/61.164	51.029	61.164	0.25675	26.166	112.32	0.95628	0.83053	0.16947	0.33893	0.79059	TRUE
AC_000173.1:42876586-42876605	MAD2L2	51.029	86.339/60.469/61.164	51.029	61.164	0.25675	317.13	112.32	0.95628	0.83053	0.16947	0.33893	0.79059	TRUE
AC_000173.1:70779121-70779140	SMYD2	51.029	57.136/70.835/61.164	51.029	61.164	0.25675	54.874	112.32	0.95628	0.83053	0.16947	0.33893	0.79059	TRUE
AC_000160.1:13950596-13950615	LOC511220	85.358	102.84/98.478/62.256	85.358	98.478	0.20404	665.53	188.29	0.9561	0.83049	0.16951	0.33902	0.79077	TRUE
AC_000168.1:93797879-93797898	LOC785392	64.947	44.439/68.243/53.519	64.947	53.519	-0.27455	149.63	143.1	0.95533	0.16971	0.83029	0.33941	0.79153	FALSE
AC_000187.1:19619896-19619916	SLC9A6	64.947	33.012/64.788/53.519	64.947	53.519	-0.27455	273.76	143.1	0.95533	0.16971	0.83029	0.33941	0.79153	FALSE
AC_000158.1:59048815-59048835	GRAMD1C	64.947	49.518/65.652/53.519	64.947	53.519	-0.27455	81.611	143.1	0.95533	0.16971	0.83029	0.33941	0.79153	FALSE
AC_000162.1:102255228-102255247	CD163	64.947	48.248/54.422/53.519	64.947	53.519	-0.27455	14.296	143.1	0.95533	0.16971	0.83029	0.33941	0.79153	FALSE
AC_000163.1:98012377-98012396	RASGEF1B	64.947	68.563/48.375/53.519	64.947	53.519	-0.27455	126.4	143.1	0.95533	0.16971	0.83029	0.33941	0.79153	FALSE
AC_000161.1:113147260-113147280	ZNF783	64.947	45.709/55.286/53.519	64.947	53.519	-0.27455	32.057	143.1	0.95533	0.16971	0.83029	0.33941	0.79153	FALSE
AC_000168.1:9194076-9194096	GPR45	64.947	46.979/57.877/53.519	64.947	53.519	-0.27455	30.885	143.1	0.95533	0.16971	0.83029	0.33941	0.79153	FALSE
AC_000160.1:9099348-9099367	SLAMF1	64.947	54.597/51.83/53.519	64.947	53.519	-0.27455	2.0062	143.1	0.95533	0.16971	0.83029	0.33941	0.79153	FALSE
AC_000175.1:52671475-52671495	CEACAM20	64.019	71.103/92.431/75.363	64.019	75.363	0.23202	154.73	141.04	0.9552	0.83026	0.16974	0.33947	0.79163	TRUE
AC_000160.1:57143067-57143086	HS2ST1	64.019	82.53/60.469/75.363	64.019	75.363	0.23202	136.6	141.04	0.9552	0.83026	0.16974	0.33947	0.79163	TRUE
AC_000176.1:42754797-42754816	TTC25	63.091	41.9/51.83/75.363	63.091	51.83	-0.27875	326.2	138.99	0.95513	0.16975	0.83025	0.33951	0.79163	FALSE
AC_000180.1:27340339-27340358	LSM2	63.091	43.17/51.83/54.611	63.091	51.83	-0.27875	41.371	138.99	0.95513	0.16975	0.83025	0.33951	0.79163	FALSE
AC_000168.1:78466028-78466047	RHOB	63.091	46.979/51.83/52.426	63.091	51.83	-0.27875	11.948	138.99	0.95513	0.16975	0.83025	0.33951	0.79163	FALSE
AC_000187.1:124043353-124043372	LOC100301416	63.091	68.563/51.83/42.596	63.091	51.83	-0.27875	182.63	138.99	0.95513	0.16975	0.83025	0.33951	0.79163	FALSE
AC_000180.1:15565626-15565646	PGC	63.091	60.945/51.83/46.965	63.091	51.83	-0.27875	53.374	138.99	0.95513	0.16975	0.83025	0.33951	0.79163	FALSE
AC_000168.1:61976394-61976413	MDH1	73.297	88.878/59.605/61.164	73.297	61.164	-0.25722	385.26	161.58	0.95448	0.16992	0.83008	0.33984	0.79234	FALSE
AC_000182.1:10424733-10424752	SNN	73.297	63.485/55.286/61.164	73.297	61.164	-0.25722	19.97	161.58	0.95448	0.16992	0.83008	0.33984	0.79234	FALSE
AC_000181.1:58806595-58806615	LMAN1	73.297	106.65/52.694/61.164	73.297	61.164	-0.25722	1070.5	161.58	0.95448	0.16992	0.83008	0.33984	0.79234	FALSE
AC_000183.1:14946238-14946257	RBP4	52.885	40.63/52.694/42.596	52.885	42.596	-0.30567	52.916	116.42	0.95355	0.17016	0.82984	0.34031	0.79296	FALSE
AC_000183.1:23572340-23572360	ARL3	52.885	40.63/43.192/42.596	52.885	42.596	-0.30567	2.1105	116.42	0.95355	0.17016	0.82984	0.34031	0.79296	FALSE
AC_000172.1:29293968-29293987	SCN2B	52.885	39.36/58.741/42.596	52.885	42.596	-0.30567	135.56	116.42	0.95355	0.17016	0.82984	0.34031	0.79296	FALSE
AC_000180.1:28225423-28225442	GNL1	52.885	46.979/40.6/42.596	52.885	42.596	-0.30567	11.594	116.42	0.95355	0.17016	0.82984	0.34031	0.79296	FALSE
AC_000181.1:61747657-61747677	PHLPP1	52.885	67.294/40.6/42.596	52.885	42.596	-0.30567	306.97	116.42	0.95355	0.17016	0.82984	0.34031	0.79296	FALSE
AC_000175.1:13961116-13961135	SNAI3	52.885	45.709/32.826/42.596	52.885	42.596	-0.30567	52.575	116.42	0.95355	0.17016	0.82984	0.34031	0.79296	FALSE
AC_000182.1:23016964-23016983	LCMT1	52.885	39.36/49.239/42.596	52.885	42.596	-0.30567	27.297	116.42	0.95355	0.17016	0.82984	0.34031	0.79296	FALSE
AC_000182.1:27812413-27812432	LOC783313	52.885	46.979/25.915/42.596	52.885	42.596	-0.30567	148.73	116.42	0.95355	0.17016	0.82984	0.34031	0.79296	FALSE
AC_000164.1:42597323-42597342	OR11L1	52.885	40.63/63.06/42.596	52.885	42.596	-0.30567	211.32	116.42	0.95355	0.17016	0.82984	0.34031	0.79296	FALSE
AC_000164.1:16052210-16052229	ICAM4	52.885	27.933/57.013/42.596	52.885	42.596	-0.30567	211.43	116.42	0.95355	0.17016	0.82984	0.34031	0.79296	FALSE
AC_000167.1:73378528-73378547	TRMT5	52.885	73.642/32.826/42.596	52.885	42.596	-0.30567	529.65	116.42	0.95355	0.17016	0.82984	0.34031	0.79296	FALSE
AC_000168.1:43787723-43787743	GCFC2	52.885	44.439/42.328/42.596	52.885	42.596	-0.30567	1.7339	116.42	0.95355	0.17016	0.82984	0.34031	0.79296	FALSE
AC_000165.1:77456452-77456472	FAM205A	52.885	68.563/32.826/42.596	52.885	42.596	-0.30567	384.87	116.42	0.95355	0.17016	0.82984	0.34031	0.79296	FALSE
AC_000158.1:137986634-137986654	UBA5	52.885	35.551/44.92/42.596	52.885	42.596	-0.30567	27.515	116.42	0.95355	0.17016	0.82984	0.34031	0.79296	FALSE
AC_000162.1:27788157-27788177	LOC615451	64.019	73.642/52.694/52.426	64.019	52.694	-0.27609	219.44	141.04	0.95355	0.17016	0.82984	0.34031	0.79296	FALSE
AC_000187.1:137078531-137078551	LOC782196	64.019	45.709/52.694/58.98	64.019	52.694	-0.27609	44.151	141.04	0.95355	0.17016	0.82984	0.34031	0.79296	FALSE
AC_000161.1:106577194-106577213	LOC101904319	64.019	57.136/52.694/52.426	64.019	52.694	-0.27609	9.901	141.04	0.95355	0.17016	0.82984	0.34031	0.79296	FALSE
AC_000159.1:105577128-105577147	TNP1	5.5668	8.8878/8.6384/9.8299	5.5668	8.8878	0.59045	0.47489	12.139	0.9532	0.81984	0.18016	0.36032	0.8049	TRUE
AC_000162.1:48681612-48681631	MSRB3	5.5668	8.8878/8.6384/9.8299	5.5668	8.8878	0.59045	0.47489	12.139	0.9532	0.81984	0.18016	0.36032	0.8049	TRUE
AC_000179.1:48281584-48281603	TKT	5.5668	8.8878/7.7746/12.014	5.5668	8.8878	0.59045	5.5073	12.139	0.9532	0.81984	0.18016	0.36032	0.8049	TRUE
AC_000160.1:21571409-21571429	ITGA10	5.5668	8.8878/12.094/5.4611	5.5668	8.8878	0.59045	11.01	12.139	0.9532	0.81984	0.18016	0.36032	0.8049	TRUE
AC_000172.1:25377647-25377666	FAM55A	37.112	35.551/28.507/28.398	37.112	28.507	-0.36921	24.819	81.576	0.95286	0.17033	0.82967	0.34066	0.79296	FALSE
AC_000180.1:45189434-45189453	GCM2	37.112	31.742/28.507/26.213	37.112	28.507	-0.36921	7.8646	81.576	0.95286	0.17033	0.82967	0.34066	0.79296	FALSE
AC_000162.1:99335642-99335662	YBX3	37.112	27.933/28.507/38.228	37.112	28.507	-0.36921	47.412	81.576	0.95286	0.17033	0.82967	0.34066	0.79296	FALSE
AC_000183.1:25902627-25902647	CALY	37.112	27.933/28.507/36.043	37.112	28.507	-0.36921	28.563	81.576	0.95286	0.17033	0.82967	0.34066	0.79296	FALSE
AC_000167.1:26632132-26632152	RNASE10	37.112	27.933/28.507/31.674	37.112	28.507	-0.36921	5.1811	81.576	0.95286	0.17033	0.82967	0.34066	0.79296	FALSE
AC_000160.1:15412151-15412170	HCN3	37.112	17.776/28.507/31.674	37.112	28.507	-0.36921	62.594	81.576	0.95286	0.17033	0.82967	0.34066	0.79296	FALSE
AC_000174.1:65212516-65212535	UNC119B	37.112	25.394/28.507/38.228	37.112	28.507	-0.36921	52.092	81.576	0.95286	0.17033	0.82967	0.34066	0.79296	FALSE
AC_000185.1:243647-243667	SPHAR	37.112	36.821/28.507/22.937	37.112	28.507	-0.36921	50.078	81.576	0.95286	0.17033	0.82967	0.34066	0.79296	FALSE
AC_000158.1:5036094-5036114	CLDN8	37.112	29.203/28.507/27.305	37.112	28.507	-0.36921	0.96392	81.576	0.95286	0.17033	0.82967	0.34066	0.79296	FALSE
AC_000165.1:5749657-5749676	HAND2	37.112	40.63/28.507/27.305	37.112	28.507	-0.36921	74.21	81.576	0.95286	0.17033	0.82967	0.34066	0.79296	FALSE
AC_000174.1:73273567-73273587	MIF	37.112	21.585/28.507/37.135	37.112	28.507	-0.36921	61.183	81.576	0.95286	0.17033	0.82967	0.34066	0.79296	FALSE
AC_000171.1:46644659-46644678	FABP5	37.112	40.63/28.507/12.014	37.112	28.507	-0.36921	209.49	81.576	0.95286	0.17033	0.82967	0.34066	0.79296	FALSE
AC_000175.1:18542939-18542958	CNEP1R1	37.112	25.394/28.507/36.043	37.112	28.507	-0.36921	33.244	81.576	0.95286	0.17033	0.82967	0.34066	0.79296	FALSE
AC_000175.1:39454656-39454675	AP1G1	37.112	16.506/28.507/33.859	37.112	28.507	-0.36921	86.331	81.576	0.95286	0.17033	0.82967	0.34066	0.79296	FALSE
AC_000164.1:20913816-20913836	CHAF1A	37.112	39.36/28.507/27.305	37.112	28.507	-0.36921	59.623	81.576	0.95286	0.17033	0.82967	0.34066	0.79296	FALSE
AC_000175.1:55257973-55257993	BSPH1	23.195	36.821/16.413/12.014	23.195	16.413	-0.47456	217.92	50.883	0.95267	0.17038	0.82962	0.34076	0.79296	FALSE
AC_000164.1:16535911-16535931	C7H19orf38	23.195	27.933/16.413/15.291	23.195	16.413	-0.47456	66.987	50.883	0.95267	0.17038	0.82962	0.34076	0.79296	FALSE
AC_000163.1:109785099-109785119	WHSC1	23.195	19.045/16.413/13.107	23.195	16.413	-0.47456	8.9308	50.883	0.95267	0.17038	0.82962	0.34076	0.79296	FALSE
AC_000176.1:18854156-18854175	RAB11FIP4	23.195	21.585/16.413/8.7377	23.195	16.413	-0.47456	42.828	50.883	0.95267	0.17038	0.82962	0.34076	0.79296	FALSE
AC_000170.1:75322358-75322377	LOC101907974	23.195	17.776/16.413/16.383	23.195	16.413	-0.47456	0.92894	50.883	0.95267	0.17038	0.82962	0.34076	0.79296	FALSE
AC_000180.1:33008820-33008840	GPLD1	23.195	7.6181/16.413/20.752	23.195	16.413	-0.47456	48.088	50.883	0.95267	0.17038	0.82962	0.34076	0.79296	FALSE
AC_000169.1:29280466-29280486	RXFP2	23.195	29.203/16.413/12.014	23.195	16.413	-0.47456	91.465	50.883	0.95267	0.17038	0.82962	0.34076	0.79296	FALSE
AC_000167.1:25361975-25361994	LOC616137	23.195	15.236/16.413/21.844	23.195	16.413	-0.47456	15.442	50.883	0.95267	0.17038	0.82962	0.34076	0.79296	FALSE
AC_000163.1:13524259-13524279	LOC101906436	23.195	15.236/16.413/22.937	23.195	16.413	-0.47456	21.971	50.883	0.95267	0.17038	0.82962	0.34076	0.79296	FALSE
AC_000164.1:4357452-4357472	COMP	23.195	19.045/16.413/7.6455	23.195	16.413	-0.47456	41.899	50.883	0.95267	0.17038	0.82962	0.34076	0.79296	FALSE
AC_000162.1:66043388-66043407	LOC101902154	23.195	19.045/16.413/16.383	23.195	16.413	-0.47456	3.4652	50.883	0.95267	0.17038	0.82962	0.34076	0.79296	FALSE
AC_000168.1:2251843-2251862	DUSP2	23.195	22.854/16.413/7.6455	23.195	16.413	-0.47456	59.18	50.883	0.95267	0.17038	0.82962	0.34076	0.79296	FALSE
AC_000173.1:772770-772790	CHI3L1	23.195	15.236/16.413/20.752	23.195	16.413	-0.47456	10.106	50.883	0.95267	0.17038	0.82962	0.34076	0.79296	FALSE
AC_000167.1:95430961-95430981	LOC100140640	57.524	73.642/68.243/62.256	57.524	68.243	0.24265	32.496	126.68	0.95239	0.82955	0.17045	0.3409	0.79296	TRUE
AC_000162.1:94079156-94079176	SLC15A5	57.524	50.788/68.243/68.81	57.524	68.243	0.24265	152.51	126.68	0.95239	0.82955	0.17045	0.3409	0.79296	TRUE
AC_000175.1:25542076-25542095	POLR2C	57.524	69.833/68.243/45.873	57.524	68.243	0.24265	251.48	126.68	0.95239	0.82955	0.17045	0.3409	0.79296	TRUE
AC_000170.1:75339944-75339963	SNX21	57.524	68.563/68.243/54.611	57.524	68.243	0.24265	92.975	126.68	0.95239	0.82955	0.17045	0.3409	0.79296	TRUE
AC_000180.1:31112219-31112238	HIST1H2AH	57.524	69.833/68.243/53.519	57.524	68.243	0.24265	109.67	126.68	0.95239	0.82955	0.17045	0.3409	0.79296	TRUE
AC_000168.1:49497419-49497439	TGOLN2	57.524	81.26/68.243/65.533	57.524	68.243	0.24265	88.393	126.68	0.95239	0.82955	0.17045	0.3409	0.79296	TRUE
AC_000165.1:10607474-10607493	NUGGC	57.524	66.024/68.243/84.101	57.524	68.243	0.24265	128.19	126.68	0.95239	0.82955	0.17045	0.3409	0.79296	TRUE
AC_000167.1:65747276-65747295	LOC613752	57.524	69.833/68.243/65.533	57.524	68.243	0.24265	4.9367	126.68	0.95239	0.82955	0.17045	0.3409	0.79296	TRUE
AC_000171.1:2756832-2756851	LY6K	57.524	62.215/68.243/85.193	57.524	68.243	0.24265	161.81	126.68	0.95239	0.82955	0.17045	0.3409	0.79296	TRUE
AC_000162.1:92114378-92114397	PIK3C2G	57.524	71.103/68.243/29.49	57.524	68.243	0.24265	755.01	126.68	0.95239	0.82955	0.17045	0.3409	0.79296	TRUE
AC_000170.1:54627745-54627764	EEF1A2	57.524	49.518/68.243/80.824	57.524	68.243	0.24265	254.46	126.68	0.95239	0.82955	0.17045	0.3409	0.79296	TRUE
AC_000180.1:45228019-45228039	MAK	43.607	34.282/32.826/36.043	43.607	34.282	-0.33835	2.611	95.917	0.95218	0.1705	0.8295	0.341	0.79296	FALSE
AC_000162.1:65275464-65275484	ANO4	43.607	34.282/50.103/33.859	43.607	34.282	-0.33835	125.24	95.917	0.95218	0.1705	0.8295	0.341	0.79296	FALSE
AC_000160.1:94164862-94164881	ZYG11B	43.607	34.282/35.417/24.029	43.607	34.282	-0.33835	53.206	95.917	0.95218	0.1705	0.8295	0.341	0.79296	FALSE
AC_000171.1:1675421-1675440	CYHR1	43.607	34.282/38.009/26.213	43.607	34.282	-0.33835	39.497	95.917	0.95218	0.1705	0.8295	0.341	0.79296	FALSE
AC_000175.1:45255774-45255793	LOC100138048	43.607	34.282/31.098/48.057	43.607	34.282	-0.33835	99.954	95.917	0.95218	0.1705	0.8295	0.341	0.79296	FALSE
AC_000166.1:54433461-54433480	FUT9	43.607	34.282/31.098/36.043	43.607	34.282	-0.33835	6.6185	95.917	0.95218	0.1705	0.8295	0.341	0.79296	FALSE
AC_000175.1:58485371-58485390	LOC104974928	43.607	34.282/40.6/27.305	43.607	34.282	-0.33835	44.298	95.917	0.95218	0.1705	0.8295	0.341	0.79296	FALSE
AC_000158.1:28809564-28809583	GBE1	43.607	34.282/19.868/48.057	43.607	34.282	-0.33835	198.76	95.917	0.95218	0.1705	0.8295	0.341	0.79296	FALSE
AC_000174.1:57470518-57470538	ATXN2	43.607	34.282/14.685/48.057	43.607	34.282	-0.33835	286.9	95.917	0.95218	0.1705	0.8295	0.341	0.79296	FALSE
AC_000181.1:4437432-4437451	CYB5A	43.607	34.282/44.92/25.121	43.607	34.282	-0.33835	98.543	95.917	0.95218	0.1705	0.8295	0.341	0.79296	FALSE
AC_000170.1:65219755-65219775	FAM83C	43.607	34.282/34.554/30.582	43.607	34.282	-0.33835	6.8806	95.917	0.95218	0.1705	0.8295	0.341	0.79296	FALSE
AC_000183.1:18696793-18696812	PI4K2A	43.607	34.282/25.915/38.228	43.607	34.282	-0.33835	42.784	95.917	0.95218	0.1705	0.8295	0.341	0.79296	FALSE
AC_000183.1:11088532-11088551	IFIT3	43.607	34.282/33.69/41.504	43.607	34.282	-0.33835	26.258	95.917	0.95218	0.1705	0.8295	0.341	0.79296	FALSE
AC_000162.1:104219618-104219638	NOP2	43.607	34.282/21.596/44.781	43.607	34.282	-0.33835	135.58	95.917	0.95218	0.1705	0.8295	0.341	0.79296	FALSE
AC_000186.1:23569864-23569884	LOC540991	43.607	34.282/49.239/20.752	43.607	34.282	-0.33835	203.38	95.917	0.95218	0.1705	0.8295	0.341	0.79296	FALSE
AC_000182.1:42465086-42465105	DNAAF5	43.607	34.282/42.328/25.121	43.607	34.282	-0.33835	74.332	95.917	0.95218	0.1705	0.8295	0.341	0.79296	FALSE
AC_000164.1:64763427-64763447	FAT2	43.607	34.282/25.051/37.135	43.607	34.282	-0.33835	46.671	95.917	0.95218	0.1705	0.8295	0.341	0.79296	FALSE
AC_000187.1:79544504-79544524	COX7B	43.607	34.282/21.596/42.596	43.607	34.282	-0.33835	115.03	95.917	0.95218	0.1705	0.8295	0.341	0.79296	FALSE
AC_000187.1:17711530-17711550	LOC783993	43.607	34.282/31.962/45.873	43.607	34.282	-0.33835	69.871	95.917	0.95218	0.1705	0.8295	0.341	0.79296	FALSE
AC_000173.1:27421865-27421885	SUSD4	43.607	34.282/50.967/29.49	43.607	34.282	-0.33835	150.67	95.917	0.95218	0.1705	0.8295	0.341	0.79296	FALSE
AC_000180.1:45160155-45160174	SYCP2L	43.607	34.282/48.375/32.766	43.607	34.282	-0.33835	100.46	95.917	0.95218	0.1705	0.8295	0.341	0.79296	FALSE
AC_000158.1:82198916-82198936	SENP2	43.607	34.282/25.051/43.689	43.607	34.282	-0.33835	86.845	95.917	0.95218	0.1705	0.8295	0.341	0.79296	FALSE
AC_000171.1:64332413-64332432	RRM2B	43.607	34.282/34.554/32.766	43.607	34.282	-0.33835	1.1849	95.917	0.95218	0.1705	0.8295	0.341	0.79296	FALSE
AC_000169.1:77227607-77227627	HS6ST3	43.607	34.282/33.69/34.951	43.607	34.282	-0.33835	0.39912	95.917	0.95218	0.1705	0.8295	0.341	0.79296	FALSE
AC_000179.1:12171467-12171486	SCN10A	16.701	19.045/22.46/26.213	16.701	22.46	0.4064	12.873	36.585	0.95218	0.829	0.171	0.34199	0.79389	TRUE
AC_000182.1:282763-282783	FAM234A	16.701	22.854/22.46/20.752	16.701	22.46	0.4064	1.536	36.585	0.95218	0.829	0.171	0.34199	0.79389	TRUE
AC_000162.1:57425264-57425284	NABP2	16.701	27.933/22.46/18.568	16.701	22.46	0.4064	22.553	36.585	0.95218	0.829	0.171	0.34199	0.79389	TRUE
AC_000182.1:21960058-21960078	PRKCB	16.701	26.664/22.46/19.66	16.701	22.46	0.4064	12.755	36.585	0.95218	0.829	0.171	0.34199	0.79389	TRUE
AC_000178.1:20086599-20086618	LOC522763	16.701	19.045/22.46/24.029	16.701	22.46	0.4064	7.06	36.585	0.95218	0.829	0.171	0.34199	0.79389	TRUE
AC_000176.1:28216705-28216724	KCNAB3	16.701	17.776/22.46/37.135	16.701	22.46	0.4064	118.66	36.585	0.95218	0.829	0.171	0.34199	0.79389	TRUE
AC_000164.1:10939699-10939718	OR7A17	16.701	21.585/22.46/29.49	16.701	22.46	0.4064	25.093	36.585	0.95218	0.829	0.171	0.34199	0.79389	TRUE
AC_000174.1:72806234-72806253	LOC511354	16.701	20.315/22.46/22.937	16.701	22.46	0.4064	2.4137	36.585	0.95218	0.829	0.171	0.34199	0.79389	TRUE
AC_000163.1:117743279-117743299	QDPR	16.701	12.697/22.46/22.937	16.701	22.46	0.4064	47.771	36.585	0.95218	0.829	0.171	0.34199	0.79389	TRUE
AC_000182.1:20685498-20685518	HS3ST2	16.701	22.854/22.46/18.568	16.701	22.46	0.4064	7.6524	36.585	0.95218	0.829	0.171	0.34199	0.79389	TRUE
AC_000179.1:6702016-6702036	GPD1L	16.701	27.933/22.46/20.752	16.701	22.46	0.4064	16.437	36.585	0.95218	0.829	0.171	0.34199	0.79389	TRUE
AC_000174.1:74972220-74972239	TANGO2	16.701	27.933/22.46/17.475	16.701	22.46	0.4064	27.401	36.585	0.95218	0.829	0.171	0.34199	0.79389	TRUE
AC_000187.1:148336033-148336053	BDA20	16.701	26.664/22.46/16.383	16.701	22.46	0.4064	27.298	36.585	0.95218	0.829	0.171	0.34199	0.79389	TRUE
AC_000171.1:69761132-69761152	CPQ	16.701	33.012/22.46/17.475	16.701	22.46	0.4064	68.096	36.585	0.95218	0.829	0.171	0.34199	0.79389	TRUE
AC_000163.1:92219064-92219084	G3BP2	16.701	8.8878/22.46/26.213	16.701	22.46	0.4064	99.143	36.585	0.95218	0.829	0.171	0.34199	0.79389	TRUE
AC_000176.1:42933977-42933996	KCNH4	16.701	24.124/22.46/20.752	16.701	22.46	0.4064	2.8431	36.585	0.95218	0.829	0.171	0.34199	0.79389	TRUE
AC_000162.1:64769701-64769720	NR1H4	14.845	10.158/9.5022/4.3689	14.845	9.5022	-0.59332	13.39	32.504	0.95208	0.17053	0.82947	0.34105	0.79296	FALSE
AC_000186.1:37812580-37812599	PRPF19	14.845	10.158/9.5022/6.5533	14.845	9.5022	-0.59332	4.5628	32.504	0.95208	0.17053	0.82947	0.34105	0.79296	FALSE
AC_000160.1:67340542-67340562	ZZZ3	14.845	10.158/9.5022/3.2766	14.845	9.5022	-0.59332	19.594	32.504	0.95208	0.17053	0.82947	0.34105	0.79296	FALSE
AC_000165.1:103756337-103756357	SNX30	14.845	3.8091/9.5022/15.291	14.845	9.5022	-0.59332	32.961	32.504	0.95208	0.17053	0.82947	0.34105	0.79296	FALSE
nc_guide119594	nc_guide119594	14.845	17.776/9.5022/7.6455	14.845	9.5022	-0.59332	35.949	32.504	0.95208	0.17053	0.82947	0.34105	0.79296	FALSE
AC_000178.1:61986412-61986432	GLRX5	14.845	13.967/9.5022/8.7377	14.845	9.5022	-0.59332	10.258	32.504	0.95208	0.17053	0.82947	0.34105	0.79296	FALSE
AC_000161.1:105285626-105285646	TMEM178B	14.845	13.967/9.5022/5.4611	14.845	9.5022	-0.59332	18.131	32.504	0.95208	0.17053	0.82947	0.34105	0.79296	FALSE
AC_000181.1:35911655-35911675	CLUL1	14.845	19.045/9.5022/7.6455	14.845	9.5022	-0.59332	47.259	32.504	0.95208	0.17053	0.82947	0.34105	0.79296	FALSE
AC_000176.1:57530236-57530256	LOC614141	14.845	22.854/9.5022/8.7377	14.845	9.5022	-0.59332	89.433	32.504	0.95208	0.17053	0.82947	0.34105	0.79296	FALSE
AC_000179.1:50565892-50565912	CYB561D2	14.845	10.158/9.5022/7.6455	14.845	9.5022	-0.59332	1.9384	32.504	0.95208	0.17053	0.82947	0.34105	0.79296	FALSE
AC_000169.1:51206691-51206711	LMO7	14.845	16.506/9.5022/8.7377	14.845	9.5022	-0.59332	24.818	32.504	0.95208	0.17053	0.82947	0.34105	0.79296	FALSE
AC_000162.1:31013248-31013267	WNT10B	14.845	16.506/9.5022/6.5533	14.845	9.5022	-0.59332	28.874	32.504	0.95208	0.17053	0.82947	0.34105	0.79296	FALSE
AC_000164.1:19771351-19771371	PRR22	64.947	63.485/53.558/40.412	64.947	53.558	-0.2735	135.68	143.1	0.95203	0.17054	0.82946	0.34108	0.79296	FALSE
AC_000164.1:13721233-13721252	GADD45GIP1	64.947	45.709/53.558/69.902	64.947	53.558	-0.2735	164.36	143.1	0.95203	0.17054	0.82946	0.34108	0.79296	FALSE
AC_000168.1:30544137-30544156	FOXN2	64.947	60.945/53.558/33.859	64.947	53.558	-0.2735	221.32	143.1	0.95203	0.17054	0.82946	0.34108	0.79296	FALSE
AC_000168.1:99057052-99057071	ODF2	78.864	91.418/64.788/95.023	78.864	91.418	0.21063	361.07	173.9	0.95199	0.82945	0.17055	0.3411	0.79296	TRUE
AC_000167.1:77248824-77248844	SPTB	34.329	40.63/49.239/42.596	34.329	42.596	0.30336	23.994	75.433	0.95191	0.82942	0.17058	0.34115	0.79296	TRUE
AC_000169.1:29831164-29831184	HSPH1	34.329	33.012/60.469/42.596	34.329	42.596	0.30336	205.64	75.433	0.95191	0.82942	0.17058	0.34115	0.79296	TRUE
AC_000175.1:62795342-62795361	RDH13	34.329	39.36/47.511/42.596	34.329	42.596	0.30336	17.313	75.433	0.95191	0.82942	0.17058	0.34115	0.79296	TRUE
AC_000176.1:44746096-44746115	RUNDC3A	34.329	52.057/31.098/42.596	34.329	42.596	0.30336	110.86	75.433	0.95191	0.82942	0.17058	0.34115	0.79296	TRUE
AC_000184.1:25430893-25430913	LEPROTL1	34.329	29.203/49.239/42.596	34.329	42.596	0.30336	111.75	75.433	0.95191	0.82942	0.17058	0.34115	0.79296	TRUE
AC_000160.1:11340261-11340281	OR6P1	34.329	39.36/46.647/42.596	34.329	42.596	0.30336	13.441	75.433	0.95191	0.82942	0.17058	0.34115	0.79296	TRUE
AC_000158.1:97842954-97842973	SKIL	34.329	39.36/46.647/42.596	34.329	42.596	0.30336	13.441	75.433	0.95191	0.82942	0.17058	0.34115	0.79296	TRUE
AC_000167.1:28333921-28333941	LPCAT4	34.329	35.551/44.92/42.596	34.329	42.596	0.30336	27.515	75.433	0.95191	0.82942	0.17058	0.34115	0.79296	TRUE
AC_000173.1:72661421-72661440	TATDN3	34.329	36.821/43.192/42.596	34.329	42.596	0.30336	16.855	75.433	0.95191	0.82942	0.17058	0.34115	0.79296	TRUE
AC_000160.1:87939297-87939316	MYSM1	34.329	35.551/43.192/42.596	34.329	42.596	0.30336	24.994	75.433	0.95191	0.82942	0.17058	0.34115	0.79296	TRUE
AC_000171.1:58169354-58169374	EMC2	34.329	26.664/43.192/42.596	34.329	42.596	0.30336	127.11	75.433	0.95191	0.82942	0.17058	0.34115	0.79296	TRUE
AC_000164.1:53909432-53909452	LOC104968820	34.329	34.282/49.239/42.596	34.329	42.596	0.30336	56.629	75.433	0.95191	0.82942	0.17058	0.34115	0.79296	TRUE
AC_000162.1:113213492-113213512	DESI1	34.329	43.17/31.962/42.596	34.329	42.596	0.30336	56.709	75.433	0.95191	0.82942	0.17058	0.34115	0.79296	TRUE
AC_000181.1:58493429-58493449	ZNF532	34.329	35.551/47.511/42.596	34.329	42.596	0.30336	36.894	75.433	0.95191	0.82942	0.17058	0.34115	0.79296	TRUE
AC_000178.1:14690620-14690640	FAM174B	34.329	40.63/45.784/42.596	34.329	42.596	0.30336	7.012	75.433	0.95191	0.82942	0.17058	0.34115	0.79296	TRUE
AC_000164.1:83924918-83924937	SSBP2	37.112	45.709/40.6/46.965	37.112	45.709	0.29344	13.837	81.576	0.9518	0.8294	0.1706	0.3412	0.79296	TRUE
AC_000186.1:26009128-26009147	CSRP3	37.112	45.709/43.192/45.873	37.112	45.709	0.29344	3.1808	81.576	0.9518	0.8294	0.1706	0.3412	0.79296	TRUE
AC_000163.1:70182416-70182436	RASL11B	37.112	45.709/44.056/76.455	37.112	45.709	0.29344	474.03	81.576	0.9518	0.8294	0.1706	0.3412	0.79296	TRUE
AC_000187.1:31929497-31929517	AFF2	37.112	45.709/52.694/37.135	37.112	45.709	0.29344	61.15	81.576	0.9518	0.8294	0.1706	0.3412	0.79296	TRUE
nc_guide78441	nc_guide78441	37.112	45.709/48.375/44.781	37.112	45.709	0.29344	3.9848	81.576	0.9518	0.8294	0.1706	0.3412	0.79296	TRUE
AC_000178.1:68570461-68570480	LOC786914	37.112	45.709/22.46/54.611	37.112	45.709	0.29344	309.88	81.576	0.9518	0.8294	0.1706	0.3412	0.79296	TRUE
AC_000187.1:128149401-128149421	LOC526488	37.112	45.709/67.38/31.674	37.112	45.709	0.29344	333.29	81.576	0.9518	0.8294	0.1706	0.3412	0.79296	TRUE
AC_000160.1:31993949-31993968	C3H1orf162	37.112	45.709/38.009/48.057	37.112	45.709	0.29344	32.402	81.576	0.9518	0.8294	0.1706	0.3412	0.79296	TRUE
AC_000178.1:71382151-71382171	CRIP2	37.112	45.709/26.779/54.611	37.112	45.709	0.29344	218.79	81.576	0.9518	0.8294	0.1706	0.3412	0.79296	TRUE
AC_000158.1:98318690-98318709	LRRC31	37.112	45.709/48.375/42.596	37.112	45.709	0.29344	8.3979	81.576	0.9518	0.8294	0.1706	0.3412	0.79296	TRUE
AC_000167.1:67702538-67702558	WDHD1	37.112	45.709/58.741/36.043	37.112	45.709	0.29344	131.63	81.576	0.9518	0.8294	0.1706	0.3412	0.79296	TRUE
AC_000164.1:16786728-16786747	LDLR	37.112	45.709/33.69/49.15	37.112	45.709	0.29344	78.149	81.576	0.9518	0.8294	0.1706	0.3412	0.79296	TRUE
AC_000166.1:71729142-71729161	LOC783649	37.112	45.709/43.192/69.902	37.112	45.709	0.29344	295.82	81.576	0.9518	0.8294	0.1706	0.3412	0.79296	TRUE
AC_000168.1:101158588-101158608	QRFP	37.112	45.709/46.647/32.766	37.112	45.709	0.29344	84.193	81.576	0.9518	0.8294	0.1706	0.3412	0.79296	TRUE
AC_000179.1:11728391-11728411	OXSR1	37.112	45.709/47.511/40.412	37.112	45.709	0.29344	15.653	81.576	0.9518	0.8294	0.1706	0.3412	0.79296	TRUE
AC_000175.1:13863825-13863845	LOC517901	37.112	45.709/38.009/61.164	37.112	45.709	0.29344	149.08	81.576	0.9518	0.8294	0.1706	0.3412	0.79296	TRUE
AC_000172.1:52289539-52289558	LOC507756	37.112	45.709/41.464/46.965	37.112	45.709	0.29344	9.7974	81.576	0.9518	0.8294	0.1706	0.3412	0.79296	TRUE
AC_000164.1:54126068-54126088	LOC104972844	37.112	45.709/47.511/43.689	37.112	45.709	0.29344	3.6649	81.576	0.9518	0.8294	0.1706	0.3412	0.79296	TRUE
AC_000186.1:28374480-28374500	LOC515545	37.112	45.709/56.15/36.043	37.112	45.709	0.29344	101.22	81.576	0.9518	0.8294	0.1706	0.3412	0.79296	TRUE
AC_000168.1:46218947-46218967	SLC20A1	37.112	45.709/43.192/48.057	37.112	45.709	0.29344	5.9253	81.576	0.9518	0.8294	0.1706	0.3412	0.79296	TRUE
AC_000168.1:44154758-44154778	2010-09-01	37.112	45.709/37.145/53.519	37.112	45.709	0.29344	67.165	81.576	0.9518	0.8294	0.1706	0.3412	0.79296	TRUE
AC_000165.1:41475517-41475536	RFX3	37.112	45.709/44.92/61.164	37.112	45.709	0.29344	119.74	81.576	0.9518	0.8294	0.1706	0.3412	0.79296	TRUE
AC_000169.1:72085243-72085262	LOC100337053	20.412	19.045/26.779/27.305	20.412	26.779	0.37559	30.043	44.753	0.95179	0.8292	0.1708	0.34159	0.79348	TRUE
AC_000177.1:37654991-37655010	SLC1A3	20.412	24.124/26.779/27.305	20.412	26.779	0.37559	3.6628	44.753	0.95179	0.8292	0.1708	0.34159	0.79348	TRUE
AC_000164.1:21607920-21607939	C7H19orf71	20.412	36.821/26.779/25.121	20.412	26.779	0.37559	51.796	44.753	0.95179	0.8292	0.1708	0.34159	0.79348	TRUE
AC_000162.1:60226435-60226455	NEUROD4	20.412	20.315/26.779/41.504	20.412	26.779	0.37559	129.31	44.753	0.95179	0.8292	0.1708	0.34159	0.79348	TRUE
AC_000167.1:100753953-100753972	GALC	20.412	21.585/26.779/33.859	20.412	26.779	0.37559	38.551	44.753	0.95179	0.8292	0.1708	0.34159	0.79348	TRUE
AC_000174.1:55381855-55381874	VPS33A	20.412	26.664/26.779/29.49	20.412	26.779	0.37559	3.6809	44.753	0.95179	0.8292	0.1708	0.34159	0.79348	TRUE
AC_000165.1:96041528-96041548	OR13C3	20.412	19.045/26.779/37.135	20.412	26.779	0.37559	83.531	44.753	0.95179	0.8292	0.1708	0.34159	0.79348	TRUE
AC_000176.1:37472207-37472227	KAT7	20.412	27.933/26.779/16.383	20.412	26.779	0.37559	54.702	44.753	0.95179	0.8292	0.1708	0.34159	0.79348	TRUE
AC_000165.1:8611438-8611457	LOC783279	20.412	22.854/26.779/36.043	20.412	26.779	0.37559	50.613	44.753	0.95179	0.8292	0.1708	0.34159	0.79348	TRUE
AC_000164.1:38735029-38735048	SEMA6A	20.412	21.585/26.779/28.398	20.412	26.779	0.37559	14.8	44.753	0.95179	0.8292	0.1708	0.34159	0.79348	TRUE
AC_000172.1:14685016-14685036	MTMR2	20.412	29.203/26.779/16.383	20.412	26.779	0.37559	56.974	44.753	0.95179	0.8292	0.1708	0.34159	0.79348	TRUE
AC_000172.1:48251387-48251407	LOC614922	20.412	29.203/26.779/18.568	20.412	26.779	0.37559	36.651	44.753	0.95179	0.8292	0.1708	0.34159	0.79348	TRUE
AC_000175.1:62610125-62610144	TMEM150B	20.412	25.394/26.779/30.582	20.412	26.779	0.37559	8.1908	44.753	0.95179	0.8292	0.1708	0.34159	0.79348	TRUE
AC_000168.1:20950446-20950466	HNRNPLL	20.412	29.203/26.779/19.66	20.412	26.779	0.37559	28.279	44.753	0.95179	0.8292	0.1708	0.34159	0.79348	TRUE
AC_000180.1:29167662-29167681	LOC618034	20.412	25.394/26.779/33.859	20.412	26.779	0.37559	26.02	44.753	0.95179	0.8292	0.1708	0.34159	0.79348	TRUE
AC_000183.1:33096943-33096963	TECTB	20.412	41.9/26.779/14.199	20.412	26.779	0.37559	193.45	44.753	0.95179	0.8292	0.1708	0.34159	0.79348	TRUE
AC_000176.1:57730749-57730769	KIF19	20.412	20.315/26.779/29.49	20.412	26.779	0.37559	24.566	44.753	0.95179	0.8292	0.1708	0.34159	0.79348	TRUE
AC_000160.1:9665322-9665342	ATP1A2	20.412	40.63/26.779/19.66	20.412	26.779	0.37559	121.27	44.753	0.95179	0.8292	0.1708	0.34159	0.79348	TRUE
AC_000187.1:53301809-53301828	IL1RAPL2	90.925	77.451/70.835/83.008	90.925	77.451	-0.22866	37.329	200.62	0.95128	0.17073	0.82927	0.34146	0.79348	FALSE
AC_000166.1:68480528-68480548	LOC101904278	90.925	77.451/53.558/81.916	90.925	77.451	-0.22866	295.41	200.62	0.95128	0.17073	0.82927	0.34146	0.79348	FALSE
AC_000175.1:53653673-53653693	EML2	65.874	46.979/54.422/58.98	65.874	54.422	-0.271	38.088	145.15	0.95058	0.17091	0.82909	0.34182	0.79389	FALSE
nc_guide172554	nc_guide172554	65.874	41.9/54.422/55.703	65.874	54.422	-0.271	79.222	145.15	0.95058	0.17091	0.82909	0.34182	0.79389	FALSE
AC_000173.1:2120798-2120817	LOC100336993	65.874	36.821/54.422/60.072	65.874	54.422	-0.271	170.86	145.15	0.95058	0.17091	0.82909	0.34182	0.79389	FALSE
AC_000162.1:113606070-113606089	LOC785804	65.874	52.057/54.422/57.887	65.874	54.422	-0.271	8.8005	145.15	0.95058	0.17091	0.82909	0.34182	0.79389	FALSE
AC_000180.1:45493337-45493356	TFAP2A	65.874	44.439/54.422/67.717	65.874	54.422	-0.271	138.21	145.15	0.95058	0.17091	0.82909	0.34182	0.79389	FALSE
AC_000170.1:42246392-42246412	CD93	65.874	35.551/54.422/62.256	65.874	54.422	-0.271	208.74	145.15	0.95058	0.17091	0.82909	0.34182	0.79389	FALSE
AC_000175.1:64033202-64033222	ZNF470	91.853	105.38/94.159/112.5	91.853	105.38	0.19627	88.313	202.68	0.95048	0.82906	0.17094	0.34187	0.79389	TRUE
AC_000187.1:32840087-32840107	LOC107132006	47.318	38.091/57.013/61.164	47.318	57.013	0.26382	187.65	104.12	0.95017	0.82899	0.17101	0.34203	0.79389	TRUE
AC_000174.1:74368053-74368073	SLC7A4	47.318	58.406/57.013/55.703	47.318	57.013	0.26382	1.8279	104.12	0.95017	0.82899	0.17101	0.34203	0.79389	TRUE
AC_000174.1:60215530-60215550	FBXO21	47.318	58.406/57.013/51.334	47.318	57.013	0.26382	17.097	104.12	0.95017	0.82899	0.17101	0.34203	0.79389	TRUE
AC_000175.1:52641981-52642001	ZNF180	47.318	59.675/57.013/48.057	47.318	57.013	0.26382	43.648	104.12	0.95017	0.82899	0.17101	0.34203	0.79389	TRUE
AC_000164.1:53737777-53737796	PCDHA13	47.318	62.215/57.013/25.121	47.318	57.013	0.26382	522.09	104.12	0.95017	0.82899	0.17101	0.34203	0.79389	TRUE
nc_guide47663	nc_guide47663	47.318	55.866/57.013/62.256	47.318	57.013	0.26382	14.402	104.12	0.95017	0.82899	0.17101	0.34203	0.79389	TRUE
nc_guide249417	nc_guide249417	47.318	49.518/57.013/63.349	47.318	57.013	0.26382	48.158	104.12	0.95017	0.82899	0.17101	0.34203	0.79389	TRUE
AC_000164.1:68093797-68093816	GEMIN5	47.318	35.551/57.013/61.164	47.318	57.013	0.26382	238.92	104.12	0.95017	0.82899	0.17101	0.34203	0.79389	TRUE
nc_guide23850	nc_guide23850	86.286	50.788/79.473/73.178	86.286	73.178	-0.23475	270.49	190.34	0.95007	0.17104	0.82896	0.34208	0.79399	FALSE
AC_000179.1:50584346-50584365	RASSF1	63.091	96.497/74.29/67.717	63.091	74.29	0.23234	268.16	138.99	0.94995	0.82893	0.17107	0.34214	0.79406	TRUE
AC_000170.1:38924706-38924725	DTD1	63.091	62.215/74.29/79.732	63.091	74.29	0.23234	87.712	138.99	0.94995	0.82893	0.17107	0.34214	0.79406	TRUE
AC_000158.1:103002097-103002116	SLITRK3	63.091	115.54/74.29/64.441	63.091	74.29	0.23234	899.36	138.99	0.94995	0.82893	0.17107	0.34214	0.79406	TRUE
AC_000168.1:2666668-2666688	LMAN2L	63.091	74.912/74.29/66.625	63.091	74.29	0.23234	29.57	138.99	0.94995	0.82893	0.17107	0.34214	0.79406	TRUE
AC_000178.1:71391169-71391189	CRIP1	68.658	96.497/80.337/61.164	68.658	80.337	0.22363	314.37	151.31	0.94948	0.82881	0.17119	0.34238	0.79436	TRUE
AC_000168.1:56640646-56640665	REG3A	68.658	66.024/80.337/96.115	68.658	80.337	0.22363	226.9	151.31	0.94948	0.82881	0.17119	0.34238	0.79436	TRUE
AC_000158.1:99436620-99436639	LOC107131228	50.102	62.215/58.741/60.072	50.102	60.072	0.25714	3.1817	110.27	0.94948	0.82881	0.17119	0.34238	0.79436	TRUE
AC_000163.1:23101868-23101888	SLC9B2	50.102	49.518/60.469/60.072	50.102	60.072	0.25714	55.771	110.27	0.94948	0.82881	0.17119	0.34238	0.79436	TRUE
AC_000183.1:50875557-50875576	ADGRA1	50.102	48.248/72.563/60.072	50.102	60.072	0.25714	147.91	110.27	0.94948	0.82881	0.17119	0.34238	0.79436	TRUE
AC_000172.1:44653344-44653363	STK33	50.102	59.675/60.469/60.072	50.102	60.072	0.25714	0.15734	110.27	0.94948	0.82881	0.17119	0.34238	0.79436	TRUE
AC_000159.1:108077583-108077602	DES	50.102	71.103/50.967/60.072	50.102	60.072	0.25714	102.29	110.27	0.94948	0.82881	0.17119	0.34238	0.79436	TRUE
AC_000158.1:77428973-77428992	TMEM207	50.102	53.327/64.788/60.072	50.102	60.072	0.25714	33.867	110.27	0.94948	0.82881	0.17119	0.34238	0.79436	TRUE
AC_000172.1:48813301-48813320	LOC508808	50.102	73.642/37.145/60.072	50.102	60.072	0.25714	354.89	110.27	0.94948	0.82881	0.17119	0.34238	0.79436	TRUE
AC_000186.1:51367070-51367090	IFITM3_AC_000186.1	50.102	62.215/44.056/60.072	50.102	60.072	0.25714	130.55	110.27	0.94948	0.82881	0.17119	0.34238	0.79436	TRUE
AC_000165.1:70850381-70850401	LOC785867	50.102	58.406/69.107/60.072	50.102	60.072	0.25714	42.206	110.27	0.94948	0.82881	0.17119	0.34238	0.79436	TRUE
AC_000164.1:28680429-28680448	GRAMD3	50.102	62.215/56.15/60.072	50.102	60.072	0.25714	9.9883	110.27	0.94948	0.82881	0.17119	0.34238	0.79436	TRUE
AC_000176.1:51747213-51747232	ARL16	50.102	54.597/67.38/60.072	50.102	60.072	0.25714	41.689	110.27	0.94948	0.82881	0.17119	0.34238	0.79436	TRUE
AC_000181.1:42311718-42311738	TXNDC2	116.9	163.79/115.75/132.16	116.9	132.16	0.17553	634.83	258.22	0.9493	0.82876	0.17124	0.34247	0.79456	TRUE
AC_000187.1:91329977-91329997	ZNF81	66.802	41.9/55.286/55.703	66.802	55.286	-0.26856	89.679	147.2	0.9492	0.17126	0.82874	0.34252	0.79461	FALSE
AC_000183.1:18755350-18755369	ZFYVE27	66.802	60.945/55.286/45.873	66.802	55.286	-0.26856	60.314	147.2	0.9492	0.17126	0.82874	0.34252	0.79461	FALSE
AC_000166.1:25875410-25875429	HEY2	66.802	59.675/55.286/53.519	66.802	55.286	-0.26856	11.196	147.2	0.9492	0.17126	0.82874	0.34252	0.79461	FALSE
AC_000172.1:29720901-29720921	TTC36	10.206	10.158/14.685/21.844	10.206	14.685	0.48516	35.876	22.311	0.94833	0.82584	0.17416	0.34831	0.79782	TRUE
AC_000176.1:33380977-33380997	PMP22	10.206	11.427/14.685/15.291	10.206	14.685	0.48516	5.4909	22.311	0.94833	0.82584	0.17416	0.34831	0.79782	TRUE
AC_000172.1:53912108-53912128	PLEKHB1	10.206	19.045/14.685/10.922	10.206	14.685	0.48516	16.586	22.311	0.94833	0.82584	0.17416	0.34831	0.79782	TRUE
AC_000175.1:43843468-43843488	LRP3	10.206	16.506/14.685/6.5533	10.206	14.685	0.48516	34.722	22.311	0.94833	0.82584	0.17416	0.34831	0.79782	TRUE
AC_000180.1:3522222-3522242	LOC107131708	10.206	20.315/14.685/12.014	10.206	14.685	0.48516	19.414	22.311	0.94833	0.82584	0.17416	0.34831	0.79782	TRUE
AC_000177.1:38247717-38247737	LOC525484	63.091	67.294/85.52/74.271	63.091	74.271	0.23197	87.615	138.99	0.94829	0.82851	0.17149	0.34298	0.79554	TRUE
AC_000170.1:61577348-61577368	DEFB122	63.091	93.957/63.06/74.271	63.091	74.271	0.23197	256.61	138.99	0.94829	0.82851	0.17149	0.34298	0.79554	TRUE
AC_000180.1:27026312-27026331	EGFL8	38.04	24.124/29.371/43.689	38.04	29.371	-0.36228	116.27	83.624	0.9481	0.17154	0.82846	0.34308	0.79554	FALSE
AC_000187.1:7696121-7696140	THOC2	38.04	29.203/29.371/41.504	38.04	29.371	-0.36228	73.627	83.624	0.9481	0.17154	0.82846	0.34308	0.79554	FALSE
AC_000175.1:65631748-65631767	C18H19orf18	38.04	40.63/29.371/27.305	38.04	29.371	-0.36228	65.521	83.624	0.9481	0.17154	0.82846	0.34308	0.79554	FALSE
AC_000175.1:60373493-60373512	ZNF729	38.04	40.63/29.371/27.305	38.04	29.371	-0.36228	65.521	83.624	0.9481	0.17154	0.82846	0.34308	0.79554	FALSE
AC_000160.1:9698478-9698498	IGSF8	38.04	38.091/29.371/21.844	38.04	29.371	-0.36228	66.343	83.624	0.9481	0.17154	0.82846	0.34308	0.79554	FALSE
AC_000169.1:19557747-19557767	KCNRG	38.04	29.203/29.371/43.689	38.04	29.371	-0.36228	102.52	83.624	0.9481	0.17154	0.82846	0.34308	0.79554	FALSE
AC_000173.1:1049663-1049683	PRELP	38.04	30.473/29.371/27.305	38.04	29.371	-0.36228	2.7397	83.624	0.9481	0.17154	0.82846	0.34308	0.79554	FALSE
AC_000164.1:21457537-21457556	TJP3	38.04	35.551/29.371/19.66	38.04	29.371	-0.36228	66.25	83.624	0.9481	0.17154	0.82846	0.34308	0.79554	FALSE
AC_000187.1:84559591-84559611	TAF1	38.04	20.315/29.371/34.951	38.04	29.371	-0.36228	56.571	83.624	0.9481	0.17154	0.82846	0.34308	0.79554	FALSE
AC_000162.1:59562792-59562811	LOC788322	38.04	22.854/29.371/42.596	38.04	29.371	-0.36228	108.69	83.624	0.9481	0.17154	0.82846	0.34308	0.79554	FALSE
AC_000176.1:47624212-47624232	TLK2	38.04	22.854/29.371/32.766	38.04	29.371	-0.36228	26.996	83.624	0.9481	0.17154	0.82846	0.34308	0.79554	FALSE
AC_000176.1:38243761-38243780	UBE2Z	38.04	38.091/29.371/21.844	38.04	29.371	-0.36228	66.343	83.624	0.9481	0.17154	0.82846	0.34308	0.79554	FALSE
AC_000186.1:26594065-26594085	GTF2H1	38.04	38.091/29.371/22.937	38.04	29.371	-0.36228	58.719	83.624	0.9481	0.17154	0.82846	0.34308	0.79554	FALSE
AC_000170.1:62744617-62744636	MAPRE1	38.04	31.742/29.371/16.383	38.04	29.371	-0.36228	87.148	83.624	0.9481	0.17154	0.82846	0.34308	0.79554	FALSE
AC_000175.1:36233350-36233369	CDH1	38.04	30.473/29.371/27.305	38.04	29.371	-0.36228	2.7397	83.624	0.9481	0.17154	0.82846	0.34308	0.79554	FALSE
AC_000176.1:45156015-45156035	GJC1	38.04	33.012/29.371/26.213	38.04	29.371	-0.36228	11.614	83.624	0.9481	0.17154	0.82846	0.34308	0.79554	FALSE
AC_000173.1:55555493-55555512	CYB5R1	38.04	27.933/29.371/32.766	38.04	29.371	-0.36228	6.7991	83.624	0.9481	0.17154	0.82846	0.34308	0.79554	FALSE
AC_000161.1:25241404-25241423	TSPAN13	67.73	73.642/56.15/49.15	67.73	56.15	-0.2662	177.49	149.26	0.94789	0.17159	0.82841	0.34319	0.79561	FALSE
AC_000172.1:25426042-25426062	NXPE4	67.73	55.866/56.15/58.98	67.73	56.15	-0.2662	4.0447	149.26	0.94789	0.17159	0.82841	0.34319	0.79561	FALSE
AC_000172.1:49176312-49176332	LOC781483	67.73	48.248/56.15/60.072	67.73	56.15	-0.2662	38.908	149.26	0.94789	0.17159	0.82841	0.34319	0.79561	FALSE
AC_000173.1:1749625-1749644	ETNK2	67.73	57.136/56.15/51.334	67.73	56.15	-0.2662	12.081	149.26	0.94789	0.17159	0.82841	0.34319	0.79561	FALSE
AC_000176.1:14881157-14881177	TAF15	67.73	69.833/56.15/53.519	67.73	56.15	-0.2662	97.079	149.26	0.94789	0.17159	0.82841	0.34319	0.79561	FALSE
AC_000158.1:83543906-83543926	ALG3	49.174	38.091/45.784/39.32	49.174	39.32	-0.31545	21.645	108.22	0.94726	0.17175	0.82825	0.34351	0.79561	FALSE
AC_000168.1:13172458-13172478	ZNF638	49.174	53.327/34.554/39.32	49.174	39.32	-0.31545	109.46	108.22	0.94726	0.17175	0.82825	0.34351	0.79561	FALSE
AC_000165.1:46802642-46802662	SMC5	49.174	40.63/36.281/39.32	49.174	39.32	-0.31545	5.4747	108.22	0.94726	0.17175	0.82825	0.34351	0.79561	FALSE
AC_000162.1:25290684-25290704	USP44	49.174	36.821/42.328/39.32	49.174	39.32	-0.31545	7.647	108.22	0.94726	0.17175	0.82825	0.34351	0.79561	FALSE
AC_000158.1:2166844-2166864	SYNJ1	49.174	27.933/45.784/39.32	49.174	39.32	-0.31545	85.717	108.22	0.94726	0.17175	0.82825	0.34351	0.79561	FALSE
AC_000166.1:77893613-77893632	HECA	49.174	38.091/44.056/39.32	49.174	39.32	-0.31545	11.97	108.22	0.94726	0.17175	0.82825	0.34351	0.79561	FALSE
AC_000184.1:24931-24950	DLGAP2	49.174	33.012/41.464/39.32	49.174	39.32	-0.31545	22.194	108.22	0.94726	0.17175	0.82825	0.34351	0.79561	FALSE
AC_000160.1:1068881-1068901	RCSD1	49.174	53.327/36.281/39.32	49.174	39.32	-0.31545	102.72	108.22	0.94726	0.17175	0.82825	0.34351	0.79561	FALSE
AC_000162.1:46324989-46325009	DYRK2	49.174	36.821/48.375/39.32	49.174	39.32	-0.31545	44.121	108.22	0.94726	0.17175	0.82825	0.34351	0.79561	FALSE
AC_000163.1:85857189-85857208	YTHDC1	49.174	45.709/37.145/39.32	49.174	39.32	-0.31545	22.775	108.22	0.94726	0.17175	0.82825	0.34351	0.79561	FALSE
AC_000179.1:59600409-59600428	ACAD9	49.174	34.282/49.239/39.32	49.174	39.32	-0.31545	61.886	108.22	0.94726	0.17175	0.82825	0.34351	0.79561	FALSE
AC_000160.1:33756322-33756342	LOC107131222	49.174	45.709/34.554/39.32	49.174	39.32	-0.31545	31.769	108.22	0.94726	0.17175	0.82825	0.34351	0.79561	FALSE
AC_000186.1:5464316-5464335	LOC788345	49.174	52.057/33.69/39.32	49.174	39.32	-0.31545	96.971	108.22	0.94726	0.17175	0.82825	0.34351	0.79561	FALSE
AC_000171.1:32850641-32850660	MYBL1	49.174	35.551/40.6/39.32	49.174	39.32	-0.31545	7.9206	108.22	0.94726	0.17175	0.82825	0.34351	0.79561	FALSE
AC_000172.1:82117341-82117360	SMTNL1	49.174	38.091/39.737/39.32	49.174	39.32	-0.31545	0.84215	108.22	0.94726	0.17175	0.82825	0.34351	0.79561	FALSE
AC_000174.1:56662342-56662361	PPTC7	49.174	44.439/38.873/39.32	49.174	39.32	-0.31545	13.204	108.22	0.94726	0.17175	0.82825	0.34351	0.79561	FALSE
AC_000169.1:79322659-79322678	FARP1	49.174	46.979/34.554/39.32	49.174	39.32	-0.31545	40.687	108.22	0.94726	0.17175	0.82825	0.34351	0.79561	FALSE
AC_000172.1:80828773-80828793	LOC100299636	46.39	36.821/36.281/49.15	46.39	36.821	-0.3254	76.144	102.07	0.94721	0.17177	0.82823	0.34353	0.79561	FALSE
AC_000164.1:2910659-2910678	C7H1orf35	46.39	36.821/33.69/42.596	46.39	36.821	-0.3254	21.58	102.07	0.94721	0.17177	0.82823	0.34353	0.79561	FALSE
AC_000173.1:55491482-55491501	RABIF	46.39	36.821/27.643/39.32	46.39	36.821	-0.3254	45.241	102.07	0.94721	0.17177	0.82823	0.34353	0.79561	FALSE
AC_000176.1:20580695-20580715	PIGS	46.39	36.821/36.281/50.242	46.39	36.821	-0.3254	90.206	102.07	0.94721	0.17177	0.82823	0.34353	0.79561	FALSE
AC_000160.1:19969237-19969257	ARNT	46.39	36.821/49.239/28.398	46.39	36.821	-0.3254	112.58	102.07	0.94721	0.17177	0.82823	0.34353	0.79561	FALSE
AC_000186.1:32674688-32674707	FLI1	46.39	36.821/54.422/29.49	46.39	36.821	-0.3254	181.77	102.07	0.94721	0.17177	0.82823	0.34353	0.79561	FALSE
AC_000171.1:76003235-76003255	CALB1	46.39	36.821/33.69/66.625	46.39	36.821	-0.3254	449.05	102.07	0.94721	0.17177	0.82823	0.34353	0.79561	FALSE
AC_000163.1:90992944-90992963	EPGN	46.39	36.821/53.558/26.213	46.39	36.821	-0.3254	196.33	102.07	0.94721	0.17177	0.82823	0.34353	0.79561	FALSE
AC_000168.1:2240834-2240854	ASTL	46.39	36.821/33.69/40.412	46.39	36.821	-0.3254	11.35	102.07	0.94721	0.17177	0.82823	0.34353	0.79561	FALSE
AC_000186.1:43964940-43964959	TMEM262	46.39	36.821/35.417/52.426	46.39	36.821	-0.3254	122.75	102.07	0.94721	0.17177	0.82823	0.34353	0.79561	FALSE
AC_000159.1:47845651-47845670	MBD5	46.39	36.821/32.826/45.873	46.39	36.821	-0.3254	48.95	102.07	0.94721	0.17177	0.82823	0.34353	0.79561	FALSE
AC_000179.1:12686192-12686212	LOC615277	46.39	36.821/41.464/30.582	46.39	36.821	-0.3254	30.243	102.07	0.94721	0.17177	0.82823	0.34353	0.79561	FALSE
AC_000187.1:124201056-124201075	LOC781489	46.39	36.821/34.554/65.533	46.39	36.821	-0.3254	414.76	102.07	0.94721	0.17177	0.82823	0.34353	0.79561	FALSE
AC_000158.1:67447486-67447505	WDR5B	46.39	36.821/38.873/36.043	46.39	36.821	-0.3254	2.4074	102.07	0.94721	0.17177	0.82823	0.34353	0.79561	FALSE
AC_000175.1:51680893-51680912	CD79A	46.39	36.821/50.967/31.674	46.39	36.821	-0.3254	113.29	102.07	0.94721	0.17177	0.82823	0.34353	0.79561	FALSE
AC_000159.1:127397854-127397873	CD52	46.39	36.821/21.596/43.689	46.39	36.821	-0.3254	139.48	102.07	0.94721	0.17177	0.82823	0.34353	0.79561	FALSE
AC_000174.1:74402438-74402458	SMPD4	46.39	36.821/42.328/36.043	46.39	36.821	-0.3254	15.467	102.07	0.94721	0.17177	0.82823	0.34353	0.79561	FALSE
AC_000176.1:63743944-63743964	CACNG1	46.39	36.821/29.371/38.228	46.39	36.821	-0.3254	28.744	102.07	0.94721	0.17177	0.82823	0.34353	0.79561	FALSE
AC_000183.1:31794634-31794653	SHOC2	46.39	36.821/40.6/33.859	46.39	36.821	-0.3254	11.53	102.07	0.94721	0.17177	0.82823	0.34353	0.79561	FALSE
AC_000187.1:50718900-50718920	ERI1_AC_000187.1	46.39	36.821/44.056/30.582	46.39	36.821	-0.3254	45.634	102.07	0.94721	0.17177	0.82823	0.34353	0.79561	FALSE
AC_000173.1:31187534-31187553	AHCTF1	46.39	36.821/38.009/16.383	46.39	36.821	-0.3254	209.56	102.07	0.94721	0.17177	0.82823	0.34353	0.79561	FALSE
AC_000171.1:72481794-72481814	CDH17	46.39	36.821/35.417/53.519	46.39	36.821	-0.3254	140.39	102.07	0.94721	0.17177	0.82823	0.34353	0.79561	FALSE
AC_000176.1:14932344-14932363	C19H17orf50	74.225	86.339/102.8/83.008	74.225	86.339	0.21542	140.98	163.63	0.94704	0.82819	0.17181	0.34362	0.79561	TRUE
AC_000169.1:14126283-14126302	CCDC122	74.225	86.339/94.159/68.81	74.225	86.339	0.21542	184.21	163.63	0.94704	0.82819	0.17181	0.34362	0.79561	TRUE
AC_000183.1:8737017-8737037	SGMS1	30.618	22.854/31.098/19.66	30.618	22.854	-0.40647	39.083	67.245	0.947	0.17182	0.82818	0.34364	0.79561	FALSE
AC_000170.1:54507353-54507373	LIME1	30.618	22.854/28.507/21.844	30.618	22.854	-0.40647	16.484	67.245	0.947	0.17182	0.82818	0.34364	0.79561	FALSE
AC_000176.1:55341220-55341240	SEC14L1	30.618	22.854/31.098/20.752	30.618	22.854	-0.40647	36.19	67.245	0.947	0.17182	0.82818	0.34364	0.79561	FALSE
AC_000160.1:8642754-8642773	LOC100336682	30.618	22.854/21.596/30.582	30.618	22.854	-0.40647	30.65	67.245	0.947	0.17182	0.82818	0.34364	0.79561	FALSE
AC_000158.1:154028053-154028073	SH3BP5	30.618	22.854/17.277/26.213	30.618	22.854	-0.40647	21.196	67.245	0.947	0.17182	0.82818	0.34364	0.79561	FALSE
AC_000172.1:45158055-45158074	NLRP10	30.618	22.854/19.004/39.32	30.618	22.854	-0.40647	142.96	67.245	0.947	0.17182	0.82818	0.34364	0.79561	FALSE
AC_000158.1:46411930-46411950	ZBTB11	30.618	22.854/15.549/24.029	30.618	22.854	-0.40647	27.373	67.245	0.947	0.17182	0.82818	0.34364	0.79561	FALSE
AC_000162.1:93704068-93704087	LMO3	30.618	22.854/20.732/58.98	30.618	22.854	-0.40647	654.77	67.245	0.947	0.17182	0.82818	0.34364	0.79561	FALSE
AC_000177.1:57301639-57301659	FBXL7	30.618	22.854/20.732/37.135	30.618	22.854	-0.40647	104.22	67.245	0.947	0.17182	0.82818	0.34364	0.79561	FALSE
AC_000180.1:47822870-47822890	CAGE1	30.618	22.854/24.188/19.66	30.618	22.854	-0.40647	5.9911	67.245	0.947	0.17182	0.82818	0.34364	0.79561	FALSE
AC_000172.1:53920823-53920843	PLEKHB1	30.618	22.854/27.643/17.475	30.618	22.854	-0.40647	25.931	67.245	0.947	0.17182	0.82818	0.34364	0.79561	FALSE
AC_000163.1:27811760-27811779	LOC517517	30.618	22.854/26.779/18.568	30.618	22.854	-0.40647	16.889	67.245	0.947	0.17182	0.82818	0.34364	0.79561	FALSE
AC_000160.1:15404037-15404056	PKLR	30.618	22.854/23.324/21.844	30.618	22.854	-0.40647	0.62027	67.245	0.947	0.17182	0.82818	0.34364	0.79561	FALSE
AC_000162.1:116551279-116551298	RIBC2	30.618	22.854/20.732/38.228	30.618	22.854	-0.40647	120.42	67.245	0.947	0.17182	0.82818	0.34364	0.79561	FALSE
AC_000160.1:32851667-32851687	KCNA3	30.618	22.854/29.371/19.66	30.618	22.854	-0.40647	26.332	67.245	0.947	0.17182	0.82818	0.34364	0.79561	FALSE
AC_000185.1:24947123-24947143	RUFY2	68.658	54.597/57.013/64.441	68.658	57.013	-0.2639	30.503	151.31	0.94663	0.17191	0.82809	0.34383	0.79592	FALSE
AC_000186.1:42876425-42876445	COX8A	68.658	44.439/57.013/60.072	68.658	57.013	-0.2639	83.733	151.31	0.94663	0.17191	0.82809	0.34383	0.79592	FALSE
AC_000169.1:36373145-36373165	GJA3	68.658	62.215/57.013/54.611	68.658	57.013	-0.2639	16.414	151.31	0.94663	0.17191	0.82809	0.34383	0.79592	FALSE
AC_000163.1:26905962-26905981	ADH5	68.658	64.754/57.013/52.426	68.658	57.013	-0.2639	40.481	151.31	0.94663	0.17191	0.82809	0.34383	0.79592	FALSE
AC_000166.1:96166906-96166926	GTF2H5	68.658	45.709/57.013/60.072	68.658	57.013	-0.2639	68.573	151.31	0.94663	0.17191	0.82809	0.34383	0.79592	FALSE
AC_000163.1:90561675-90561694	CXCL8	61.235	79.991/41.464/50.242	61.235	50.242	-0.28041	481.01	134.89	0.94656	0.17193	0.82807	0.34386	0.79592	FALSE
AC_000182.1:26970600-26970620	ZNF768	61.235	43.17/50.967/50.242	61.235	50.242	-0.28041	25.272	134.89	0.94656	0.17193	0.82807	0.34386	0.79592	FALSE
AC_000175.1:59226436-59226456	LOC100847180	61.235	55.866/44.056/50.242	61.235	50.242	-0.28041	34.951	134.89	0.94656	0.17193	0.82807	0.34386	0.79592	FALSE
AC_000176.1:27245309-27245328	ZMYND15	61.235	46.979/51.83/50.242	61.235	50.242	-0.28041	6.5864	134.89	0.94656	0.17193	0.82807	0.34386	0.79592	FALSE
AC_000187.1:98102909-98102928	MAGEH1	61.235	54.597/49.239/50.242	61.235	50.242	-0.28041	9.9852	134.89	0.94656	0.17193	0.82807	0.34386	0.79592	FALSE
AC_000160.1:14565607-14565626	TMEM79	61.235	58.406/50.103/50.242	61.235	50.242	-0.28041	33.334	134.89	0.94656	0.17193	0.82807	0.34386	0.79592	FALSE
AC_000168.1:43892321-43892340	MRPL19	28.762	38.091/36.281/27.305	28.762	36.281	0.32498	41.92	63.153	0.94619	0.82795	0.17205	0.3441	0.7961	TRUE
AC_000164.1:15276779-15276799	LOC783824	28.762	45.709/36.281/25.121	28.762	36.281	0.32498	106.72	63.153	0.94619	0.82795	0.17205	0.3441	0.7961	TRUE
AC_000172.1:30092603-30092622	FOXR1	28.762	38.091/36.281/31.674	28.762	36.281	0.32498	12.249	63.153	0.94619	0.82795	0.17205	0.3441	0.7961	TRUE
AC_000175.1:35579080-35579099	DPEP3	28.762	16.506/36.281/38.228	28.762	36.281	0.32498	197.43	63.153	0.94619	0.82795	0.17205	0.3441	0.7961	TRUE
AC_000161.1:25133117-25133137	BZW2	28.762	36.821/36.281/18.568	28.762	36.281	0.32498	157.03	63.153	0.94619	0.82795	0.17205	0.3441	0.7961	TRUE
AC_000182.1:26701378-26701397	KIF22	28.762	44.439/36.281/26.213	28.762	36.281	0.32498	83.959	63.153	0.94619	0.82795	0.17205	0.3441	0.7961	TRUE
AC_000185.1:39536203-39536223	RGR	28.762	26.664/36.281/40.412	28.762	36.281	0.32498	54.782	63.153	0.94619	0.82795	0.17205	0.3441	0.7961	TRUE
AC_000169.1:62667658-62667678	SLITRK5	28.762	39.36/36.281/21.844	28.762	36.281	0.32498	108.95	63.153	0.94619	0.82795	0.17205	0.3441	0.7961	TRUE
AC_000166.1:70594767-70594786	ENPP3	28.762	44.439/36.281/34.951	28.762	36.281	0.32498	34.161	63.153	0.94619	0.82795	0.17205	0.3441	0.7961	TRUE
AC_000162.1:111423568-111423588	MGAT3	28.762	27.933/36.281/40.412	28.762	36.281	0.32498	43.377	63.153	0.94619	0.82795	0.17205	0.3441	0.7961	TRUE
AC_000182.1:38561247-38561266	PMS2	28.762	35.551/36.281/37.135	28.762	36.281	0.32498	0.6311	63.153	0.94619	0.82795	0.17205	0.3441	0.7961	TRUE
AC_000161.1:106441347-106441367	LOC789101	28.762	33.012/36.281/54.611	28.762	36.281	0.32498	173.33	63.153	0.94619	0.82795	0.17205	0.3441	0.7961	TRUE
AC_000169.1:90831998-90832018	GAS6	28.762	22.854/36.281/41.504	28.762	36.281	0.32498	103.78	63.153	0.94619	0.82795	0.17205	0.3441	0.7961	TRUE
AC_000165.1:104107798-104107818	SLC31A2	33.401	45.709/31.098/41.504	33.401	41.504	0.30515	62.982	73.385	0.94591	0.82789	0.17211	0.34421	0.7961	TRUE
AC_000186.1:51036154-51036174	LOC107131269	33.401	43.17/34.554/41.504	33.401	41.504	0.30515	25.542	73.385	0.94591	0.82789	0.17211	0.34421	0.7961	TRUE
AC_000164.1:10996629-10996648	LOC100847301	33.401	38.091/50.103/41.504	33.401	41.504	0.30515	42.793	73.385	0.94591	0.82789	0.17211	0.34421	0.7961	TRUE
AC_000170.1:43629148-43629168	TUBAL3	33.401	35.551/47.511/41.504	33.401	41.504	0.30515	35.76	73.385	0.94591	0.82789	0.17211	0.34421	0.7961	TRUE
AC_000170.1:75187757-75187776	WFDC11	33.401	48.248/28.507/41.504	33.401	41.504	0.30515	107.21	73.385	0.94591	0.82789	0.17211	0.34421	0.7961	TRUE
AC_000169.1:73219655-73219675	LOC101902555	33.401	30.473/58.741/41.504	33.401	41.504	0.30515	209.4	73.385	0.94591	0.82789	0.17211	0.34421	0.7961	TRUE
NW_003100883.1:20529-20548	PPP1R12B_NW_003100883.1	33.401	49.518/38.873/41.504	33.401	41.504	0.30515	35.572	73.385	0.94591	0.82789	0.17211	0.34421	0.7961	TRUE
AC_000161.1:46933451-46933470	RINT1	33.401	38.091/57.013/41.504	33.401	41.504	0.30515	126.09	73.385	0.94591	0.82789	0.17211	0.34421	0.7961	TRUE
AC_000159.1:18150008-18150028	TTN	33.401	39.36/59.605/41.504	33.401	41.504	0.30515	166.12	73.385	0.94591	0.82789	0.17211	0.34421	0.7961	TRUE
NW_003100883.1:20202-20221	PPP1R12B_NW_003100883.1	33.401	38.091/49.239/41.504	33.401	41.504	0.30515	35.738	73.385	0.94591	0.82789	0.17211	0.34421	0.7961	TRUE
AC_000187.1:148408603-148408622	LOC100300091	33.401	38.091/59.605/41.504	33.401	41.504	0.30515	169.64	73.385	0.94591	0.82789	0.17211	0.34421	0.7961	TRUE
AC_000186.1:27882605-27882625	LOC526276	33.401	43.17/38.873/41.504	33.401	41.504	0.30515	4.8488	73.385	0.94591	0.82789	0.17211	0.34421	0.7961	TRUE
AC_000159.1:129710002-129710022	GALE	33.401	30.473/47.511/41.504	33.401	41.504	0.30515	78.89	73.385	0.94591	0.82789	0.17211	0.34421	0.7961	TRUE
AC_000161.1:115089131-115089151	LOC104972294	33.401	68.563/36.281/41.504	33.401	41.504	0.30515	379.74	73.385	0.94591	0.82789	0.17211	0.34421	0.7961	TRUE
AC_000176.1:44487598-44487618	NAGS	33.401	35.551/52.694/41.504	33.401	41.504	0.30515	80.327	73.385	0.94591	0.82789	0.17211	0.34421	0.7961	TRUE
AC_000166.1:68601555-68601575	LAMA2	33.401	36.821/59.605/41.504	33.401	41.504	0.30515	174.78	73.385	0.94591	0.82789	0.17211	0.34421	0.7961	TRUE
AC_000172.1:54710404-54710423	POLD3	33.401	36.821/46.647/41.504	33.401	41.504	0.30515	24.192	73.385	0.94591	0.82789	0.17211	0.34421	0.7961	TRUE
AC_000172.1:54509711-54509731	PGM2L1	33.401	34.282/43.192/41.504	33.401	41.504	0.30515	27.507	73.385	0.94591	0.82789	0.17211	0.34421	0.7961	TRUE
AC_000175.1:62563545-62563564	IL11	33.401	44.439/37.145/41.504	33.401	41.504	0.30515	13.808	73.385	0.94591	0.82789	0.17211	0.34421	0.7961	TRUE
AC_000167.1:85802397-85802416	BBOF1	33.401	26.664/44.056/41.504	33.401	41.504	0.30515	113.38	73.385	0.94591	0.82789	0.17211	0.34421	0.7961	TRUE
AC_000159.1:42763265-42763284	RPRM	7.4225	27.933/11.23/9.8299	7.4225	11.23	0.5381	140.48	16.205	0.94584	0.82208	0.17792	0.35583	0.80237	TRUE
AC_000186.1:42733504-42733524	LOC107131155	7.4225	12.697/11.23/10.922	7.4225	11.23	0.5381	1.1234	16.205	0.94584	0.82208	0.17792	0.35583	0.80237	TRUE
AC_000171.1:35504505-35504524	SULF1	7.4225	8.8878/11.23/17.475	7.4225	11.23	0.5381	22.246	16.205	0.94584	0.82208	0.17792	0.35583	0.80237	TRUE
AC_000159.1:7335969-7335989	COL3A1	7.4225	10.158/11.23/15.291	7.4225	11.23	0.5381	8.8213	16.205	0.94584	0.82208	0.17792	0.35583	0.80237	TRUE
AC_000182.1:1391928-1391947	FAHD1	4.639	13.967/5.183/7.6455	4.639	7.6455	0.6165	23.01	10.108	0.94565	0.81443	0.18557	0.37115	0.81098	TRUE
AC_000160.1:121181082-121181102	DTYMK	4.639	6.3485/7.7746/7.6455	4.639	7.6455	0.6165	0.8495	10.108	0.94565	0.81443	0.18557	0.37115	0.81098	TRUE
AC_000184.1:5978511-5978531	LOC104976037	4.639	10.158/2.5915/7.6455	4.639	7.6455	0.6165	15.927	10.108	0.94565	0.81443	0.18557	0.37115	0.81098	TRUE
AC_000167.1:21632983-21633002	ACIN1	69.586	59.675/57.877/46.965	69.586	57.877	-0.26166	61.153	153.36	0.94544	0.17222	0.82778	0.34444	0.7965	FALSE
AC_000183.1:20546404-20546424	COX15	69.586	60.945/57.877/43.689	69.586	57.877	-0.26166	105.36	153.36	0.94544	0.17222	0.82778	0.34444	0.7965	FALSE
AC_000187.1:57714951-57714970	TCEAL1	69.586	52.057/57.877/79.732	69.586	57.877	-0.26166	255.74	153.36	0.94544	0.17222	0.82778	0.34444	0.7965	FALSE
AC_000164.1:21518472-21518491	PIP5K1C	69.586	57.136/57.877/91.746	69.586	57.877	-0.26166	573.82	153.36	0.94544	0.17222	0.82778	0.34444	0.7965	FALSE
AC_000181.1:49489232-49489251	DYM	69.586	64.754/57.877/54.611	69.586	57.877	-0.26166	28.981	153.36	0.94544	0.17222	0.82778	0.34444	0.7965	FALSE
AC_000183.1:21133800-21133820	LOC101906058	69.586	55.866/57.877/62.256	69.586	57.877	-0.26166	11.61	153.36	0.94544	0.17222	0.82778	0.34444	0.7965	FALSE
AC_000173.1:46495119-46495139	CAMTA1	69.586	86.339/57.877/57.887	69.586	57.887	-0.26141	404.75	153.36	0.94462	0.17243	0.82757	0.34485	0.79719	FALSE
AC_000168.1:72588605-72588624	TMEM214	69.586	71.103/57.013/57.887	69.586	57.887	-0.26141	87.704	153.36	0.94462	0.17243	0.82757	0.34485	0.79719	FALSE
AC_000180.1:27561647-27561666	ATP6V1G2	69.586	78.721/48.375/57.887	69.586	57.887	-0.26141	262.26	153.36	0.94462	0.17243	0.82757	0.34485	0.79719	FALSE
AC_000162.1:35502826-35502845	DBX2	42.679	44.439/51.83/53.519	42.679	51.83	0.27442	28.74	93.868	0.94455	0.82755	0.17245	0.34489	0.79719	TRUE
AC_000176.1:53322979-53322999	CBX4	42.679	59.675/51.83/38.228	42.679	51.83	0.27442	123.29	93.868	0.94455	0.82755	0.17245	0.34489	0.79719	TRUE
AC_000174.1:74586583-74586602	DGCR2	42.679	55.866/51.83/48.057	42.679	51.83	0.27442	15.262	93.868	0.94455	0.82755	0.17245	0.34489	0.79719	TRUE
AC_000180.1:16719334-16719354	PTK7	42.679	54.597/51.83/41.504	42.679	51.83	0.27442	57.141	93.868	0.94455	0.82755	0.17245	0.34489	0.79719	TRUE
AC_000183.1:18648156-18648175	HOGA1	42.679	34.282/51.83/68.81	42.679	51.83	0.27442	298.13	93.868	0.94455	0.82755	0.17245	0.34489	0.79719	TRUE
AC_000166.1:63374266-63374285	CFAP206	42.679	54.597/51.83/41.504	42.679	51.83	0.27442	57.141	93.868	0.94455	0.82755	0.17245	0.34489	0.79719	TRUE
AC_000162.1:22719405-22719425	LOC519417	42.679	50.788/51.83/64.441	42.679	51.83	0.27442	80.054	93.868	0.94455	0.82755	0.17245	0.34489	0.79719	TRUE
AC_000174.1:72082110-72082130	INPP5J	42.679	36.821/51.83/52.426	42.679	51.83	0.27442	112.82	93.868	0.94455	0.82755	0.17245	0.34489	0.79719	TRUE
AC_000161.1:96674570-96674589	PLXNA4	42.679	39.36/51.83/57.887	42.679	51.83	0.27442	96.094	93.868	0.94455	0.82755	0.17245	0.34489	0.79719	TRUE
AC_000172.1:51733691-51733711	LOC100299247	42.679	55.866/51.83/44.781	42.679	51.83	0.27442	32.993	93.868	0.94455	0.82755	0.17245	0.34489	0.79719	TRUE
AC_000160.1:102527801-102527821	KLF17	42.679	39.36/51.83/57.887	42.679	51.83	0.27442	96.094	93.868	0.94455	0.82755	0.17245	0.34489	0.79719	TRUE
AC_000175.1:25974829-25974848	TEPP	42.679	55.866/51.83/46.965	42.679	51.83	0.27442	19.979	93.868	0.94455	0.82755	0.17245	0.34489	0.79719	TRUE
AC_000168.1:86620398-86620418	C11H2orf50	42.679	54.597/51.83/44.781	42.679	51.83	0.27442	28.674	93.868	0.94455	0.82755	0.17245	0.34489	0.79719	TRUE
AC_000177.1:13822499-13822518	SGTB	42.679	57.136/51.83/42.596	42.679	51.83	0.27442	56.708	93.868	0.94455	0.82755	0.17245	0.34489	0.79719	TRUE
AC_000158.1:153246042-153246061	PIK3R4	42.679	46.979/51.83/58.98	42.679	51.83	0.27442	37.326	93.868	0.94455	0.82755	0.17245	0.34489	0.79719	TRUE
AC_000165.1:85678793-85678813	LOC521083	70.513	59.675/58.741/46.965	70.513	58.741	-0.25949	69.772	155.42	0.9443	0.17251	0.82749	0.34502	0.79719	FALSE
AC_000158.1:66869375-66869394	IQCB1	70.513	52.057/58.741/66.625	70.513	58.741	-0.25949	53.416	155.42	0.9443	0.17251	0.82749	0.34502	0.79719	FALSE
AC_000186.1:41794371-41794390	TMEM179B	82.575	69.833/73.426/58.98	82.575	69.833	-0.23865	65.354	182.12	0.94417	0.17254	0.82746	0.34508	0.79719	FALSE
AC_000179.1:60943649-60943669	PLXNA1	26.906	20.315/17.277/19.66	26.906	19.66	-0.43376	3.0542	59.062	0.94367	0.17267	0.82733	0.34534	0.79719	FALSE
AC_000180.1:51553101-51553121	FOXF2	26.906	19.045/26.779/19.66	26.906	19.66	-0.43376	25.53	59.062	0.94367	0.17267	0.82733	0.34534	0.79719	FALSE
AC_000163.1:17543338-17543358	COL25A1	26.906	25.394/17.277/19.66	26.906	19.66	-0.43376	19.279	59.062	0.94367	0.17267	0.82733	0.34534	0.79719	FALSE
AC_000162.1:107922867-107922887	B4GALNT3	26.906	24.124/19.004/19.66	26.906	19.66	-0.43376	10.18	59.062	0.94367	0.17267	0.82733	0.34534	0.79719	FALSE
AC_000164.1:13887416-13887435	ASNA1	26.906	20.315/11.23/19.66	26.906	19.66	-0.43376	35.747	59.062	0.94367	0.17267	0.82733	0.34534	0.79719	FALSE
AC_000165.1:18569219-18569238	TUSC1	26.906	22.854/12.958/19.66	26.906	19.66	-0.43376	27.563	59.062	0.94367	0.17267	0.82733	0.34534	0.79719	FALSE
AC_000160.1:19827154-19827174	ANXA9	26.906	15.236/33.69/19.66	26.906	19.66	-0.43376	108.2	59.062	0.94367	0.17267	0.82733	0.34534	0.79719	FALSE
AC_000185.1:28134358-28134377	PSAP	26.906	19.045/29.371/19.66	26.906	19.66	-0.43376	47.337	59.062	0.94367	0.17267	0.82733	0.34534	0.79719	FALSE
AC_000176.1:48454296-48454315	ACE	26.906	12.697/21.596/19.66	26.906	19.66	-0.43376	26.116	59.062	0.94367	0.17267	0.82733	0.34534	0.79719	FALSE
AC_000162.1:56334804-56334823	INHBE	26.906	13.967/25.915/19.66	26.906	19.66	-0.43376	35.771	59.062	0.94367	0.17267	0.82733	0.34534	0.79719	FALSE
AC_000168.1:106370802-106370821	CCDC183	26.906	24.124/18.141/19.66	26.906	19.66	-0.43376	11.119	59.062	0.94367	0.17267	0.82733	0.34534	0.79719	FALSE
AC_000183.1:17891749-17891768	PIK3AP1	26.906	31.742/17.277/19.66	26.906	19.66	-0.43376	75.832	59.062	0.94367	0.17267	0.82733	0.34534	0.79719	FALSE
AC_000162.1:108186124-108186143	WNK1	26.906	27.933/12.958/19.66	26.906	19.66	-0.43376	56.684	59.062	0.94367	0.17267	0.82733	0.34534	0.79719	FALSE
AC_000159.1:132598359-132598378	DDOST	26.906	21.585/6.0469/19.66	26.906	19.66	-0.43376	94.509	59.062	0.94367	0.17267	0.82733	0.34534	0.79719	FALSE
AC_000162.1:60121405-60121425	LOC527216	26.906	26.664/13.821/19.66	26.906	19.66	-0.43376	41.569	59.062	0.94367	0.17267	0.82733	0.34534	0.79719	FALSE
AC_000168.1:68579519-68579539	SNRPG	26.906	17.776/20.732/19.66	26.906	19.66	-0.43376	2.35	59.062	0.94367	0.17267	0.82733	0.34534	0.79719	FALSE
AC_000162.1:58464540-58464560	LOC782296	26.906	34.282/15.549/19.66	26.906	19.66	-0.43376	115.35	59.062	0.94367	0.17267	0.82733	0.34534	0.79719	FALSE
AC_000176.1:5290011-5290031	COX11	26.906	27.933/12.094/19.66	26.906	19.66	-0.43376	62.847	59.062	0.94367	0.17267	0.82733	0.34534	0.79719	FALSE
AC_000176.1:18407533-18407552	TEFM	26.906	17.776/23.324/19.66	26.906	19.66	-0.43376	8.4868	59.062	0.94367	0.17267	0.82733	0.34534	0.79719	FALSE
AC_000180.1:47798512-47798532	RIOK1	26.906	16.506/25.051/19.66	26.906	19.66	-0.43376	19.508	59.062	0.94367	0.17267	0.82733	0.34534	0.79719	FALSE
AC_000182.1:9990050-9990069	TNP2	26.906	22.854/17.277/19.66	26.906	19.66	-0.43376	7.9421	59.062	0.94367	0.17267	0.82733	0.34534	0.79719	FALSE
AC_000176.1:12770963-12770982	APPBP2	26.906	17.776/22.46/19.66	26.906	19.66	-0.43376	5.695	59.062	0.94367	0.17267	0.82733	0.34534	0.79719	FALSE
AC_000170.1:43171097-43171116	PYGB	26.906	19.045/29.371/19.66	26.906	19.66	-0.43376	47.337	59.062	0.94367	0.17267	0.82733	0.34534	0.79719	FALSE
AC_000169.1:54105303-54105323	RNF219	26.906	20.315/17.277/19.66	26.906	19.66	-0.43376	3.0542	59.062	0.94367	0.17267	0.82733	0.34534	0.79719	FALSE
AC_000166.1:71658530-71658550	LOC516101	26.906	25.394/16.413/19.66	26.906	19.66	-0.43376	21.71	59.062	0.94367	0.17267	0.82733	0.34534	0.79719	FALSE
AC_000163.1:7145577-7145596	C6H4orf3	26.906	17.776/21.596/19.66	26.906	19.66	-0.43376	3.6494	59.062	0.94367	0.17267	0.82733	0.34534	0.79719	FALSE
AC_000178.1:69963340-69963360	XRCC3	26.906	25.394/15.549/19.66	26.906	19.66	-0.43376	24.888	59.062	0.94367	0.17267	0.82733	0.34534	0.79719	FALSE
AC_000167.1:22686299-22686318	LOC616138	38.968	26.664/30.234/52.426	38.968	30.234	-0.35571	252.62	85.672	0.9436	0.17269	0.82731	0.34537	0.79719	FALSE
AC_000170.1:33505205-33505225	EPC1	38.968	22.854/30.234/45.873	38.968	30.234	-0.35571	149.52	85.672	0.9436	0.17269	0.82731	0.34537	0.79719	FALSE
AC_000185.1:39479822-39479841	CDHR1	38.968	30.473/30.234/27.305	38.968	30.234	-0.35571	4.3179	85.672	0.9436	0.17269	0.82731	0.34537	0.79719	FALSE
AC_000159.1:132640268-132640287	CDA	38.968	26.664/30.234/31.674	38.968	30.234	-0.35571	7.4122	85.672	0.9436	0.17269	0.82731	0.34537	0.79719	FALSE
AC_000164.1:10267212-10267231	LOC786119	38.968	27.933/30.234/36.043	38.968	30.234	-0.35571	19.518	85.672	0.9436	0.17269	0.82731	0.34537	0.79719	FALSE
AC_000169.1:24832168-24832187	RFXAP	38.968	27.933/30.234/39.32	38.968	30.234	-0.35571	43.92	85.672	0.9436	0.17269	0.82731	0.34537	0.79719	FALSE
AC_000177.1:32695415-32695434	OXCT1	38.968	53.327/30.234/28.398	38.968	30.234	-0.35571	268.32	85.672	0.9436	0.17269	0.82731	0.34537	0.79719	FALSE
AC_000176.1:20792417-20792437	ERAL1	38.968	36.821/30.234/25.121	38.968	30.234	-0.35571	34.766	85.672	0.9436	0.17269	0.82731	0.34537	0.79719	FALSE
AC_000172.1:52934966-52934985	PDE2A	38.968	24.124/30.234/54.611	38.968	30.234	-0.35571	315.77	85.672	0.9436	0.17269	0.82731	0.34537	0.79719	FALSE
AC_000173.1:52086795-52086815	CALML6	38.968	34.282/30.234/26.213	38.968	30.234	-0.35571	16.275	85.672	0.9436	0.17269	0.82731	0.34537	0.79719	FALSE
AC_000172.1:30118546-30118566	TRAPPC4	38.968	34.282/30.234/24.029	38.968	30.234	-0.35571	27.445	85.672	0.9436	0.17269	0.82731	0.34537	0.79719	FALSE
AC_000172.1:1601168-1601187	GPR83	38.968	46.979/30.234/29.49	38.968	30.234	-0.35571	140.46	85.672	0.9436	0.17269	0.82731	0.34537	0.79719	FALSE
AC_000167.1:85725332-85725351	COQ6	38.968	34.282/30.234/28.398	38.968	30.234	-0.35571	9.8771	85.672	0.9436	0.17269	0.82731	0.34537	0.79719	FALSE
AC_000168.1:47174123-47174143	LOC100294952	38.968	27.933/30.234/33.859	38.968	30.234	-0.35571	9.2155	85.672	0.9436	0.17269	0.82731	0.34537	0.79719	FALSE
AC_000167.1:27081989-27082008	LOC101907138	38.968	43.17/30.234/26.213	38.968	30.234	-0.35571	91.744	85.672	0.9436	0.17269	0.82731	0.34537	0.79719	FALSE
AC_000162.1:45192724-45192744	MDM2	38.968	29.203/30.234/49.15	38.968	30.234	-0.35571	179.43	85.672	0.9436	0.17269	0.82731	0.34537	0.79719	FALSE
AC_000162.1:110436434-110436454	PLA2G6	49.174	39.36/46.647/36.043	49.174	39.36	-0.31399	32.052	108.22	0.94335	0.17275	0.82725	0.3455	0.79719	FALSE
AC_000163.1:3384757-3384776	BBS7	49.174	39.36/43.192/39.32	49.174	39.36	-0.31399	7.3413	108.22	0.94335	0.17275	0.82725	0.3455	0.79719	FALSE
AC_000170.1:78658703-78658722	SLC9A8	49.174	39.36/26.779/41.504	49.174	39.36	-0.31399	81.444	108.22	0.94335	0.17275	0.82725	0.3455	0.79719	FALSE
AC_000173.1:53067213-53067232	TMEM82	49.174	39.36/37.145/56.795	49.174	39.36	-0.31399	154.44	108.22	0.94335	0.17275	0.82725	0.3455	0.79719	FALSE
AC_000173.1:37880568-37880588	CCDC181	49.174	39.36/38.009/40.412	49.174	39.36	-0.31399	1.4661	108.22	0.94335	0.17275	0.82725	0.3455	0.79719	FALSE
AC_000178.1:24539060-24539080	SAXO2	49.174	39.36/25.051/62.256	49.174	39.36	-0.31399	364.49	108.22	0.94335	0.17275	0.82725	0.3455	0.79719	FALSE
AC_000170.1:67497584-67497603	VSTM2L	49.174	39.36/23.324/50.242	49.174	39.36	-0.31399	187.79	108.22	0.94335	0.17275	0.82725	0.3455	0.79719	FALSE
nc_guide99327	nc_guide99327	49.174	39.36/43.192/31.674	49.174	39.36	-0.31399	36.879	108.22	0.94335	0.17275	0.82725	0.3455	0.79719	FALSE
AC_000160.1:92231665-92231684	FAM151A	49.174	39.36/47.511/37.135	49.174	39.36	-0.31399	35.693	108.22	0.94335	0.17275	0.82725	0.3455	0.79719	FALSE
AC_000158.1:109768883-109768902	MLF1	49.174	39.36/64.788/24.029	49.174	39.36	-0.31399	440.81	108.22	0.94335	0.17275	0.82725	0.3455	0.79719	FALSE
AC_000175.1:57632864-57632884	LOC101904184	49.174	39.36/31.962/45.873	49.174	39.36	-0.31399	48.575	108.22	0.94335	0.17275	0.82725	0.3455	0.79719	FALSE
AC_000171.1:23885841-23885860	SOX17	49.174	39.36/46.647/29.49	49.174	39.36	-0.31399	75.264	108.22	0.94335	0.17275	0.82725	0.3455	0.79719	FALSE
AC_000175.1:57465550-57465569	KLK12	49.174	39.36/57.877/33.859	49.174	39.36	-0.31399	186.57	108.22	0.94335	0.17275	0.82725	0.3455	0.79719	FALSE
AC_000163.1:94243598-94243617	LOC107131294	85.358	105.38/97.614/98.299	85.358	98.299	0.20145	25.333	188.29	0.94311	0.82719	0.17281	0.34563	0.79719	TRUE
AC_000165.1:105227491-105227510	LOC107132738	52.885	46.979/63.06/69.902	52.885	63.06	0.24955	152.71	116.42	0.94305	0.82717	0.17283	0.34566	0.79719	TRUE
AC_000184.1:142100-142120	LOC100847320	52.885	53.327/63.06/74.271	52.885	63.06	0.24955	110.2	116.42	0.94305	0.82717	0.17283	0.34566	0.79719	TRUE
AC_000175.1:12398388-12398407	MTHFSD	52.885	76.181/63.06/55.703	52.885	63.06	0.24955	113.15	116.42	0.94305	0.82717	0.17283	0.34566	0.79719	TRUE
AC_000164.1:265140-265160	LOC100125913	52.885	77.451/63.06/61.164	52.885	63.06	0.24955	105.35	116.42	0.94305	0.82717	0.17283	0.34566	0.79719	TRUE
nc_guide281968	nc_guide281968	52.885	44.439/63.06/67.717	52.885	63.06	0.24955	184.22	116.42	0.94305	0.82717	0.17283	0.34566	0.79719	TRUE
AC_000170.1:75193828-75193847	WFDC10B	41.751	50.788/32.826/61.164	41.751	50.788	0.27664	215.15	91.818	0.94303	0.82717	0.17283	0.34567	0.79719	TRUE
AC_000187.1:107850174-107850194	USP9X	41.751	50.788/53.558/45.873	41.751	50.788	0.27664	15.914	91.818	0.94303	0.82717	0.17283	0.34567	0.79719	TRUE
AC_000183.1:10378835-10378854	LIPF	41.751	50.788/58.741/44.781	41.751	50.788	0.27664	49.67	91.818	0.94303	0.82717	0.17283	0.34567	0.79719	TRUE
AC_000158.1:119225128-119225148	RNF13	41.751	50.788/46.647/54.611	41.751	50.788	0.27664	15.879	91.818	0.94303	0.82717	0.17283	0.34567	0.79719	TRUE
AC_000158.1:131722722-131722742	ESYT3	41.751	50.788/50.967/33.859	41.751	50.788	0.27664	143.31	91.818	0.94303	0.82717	0.17283	0.34567	0.79719	TRUE
AC_000164.1:95599938-95599957	POU5F2	41.751	50.788/62.196/44.781	41.751	50.788	0.27664	83.122	91.818	0.94303	0.82717	0.17283	0.34567	0.79719	TRUE
AC_000173.1:49259627-49259646	TNNT2	41.751	50.788/51.83/31.674	41.751	50.788	0.27664	183.2	91.818	0.94303	0.82717	0.17283	0.34567	0.79719	TRUE
nc_guide304174	nc_guide304174	41.751	50.788/51.83/45.873	41.751	50.788	0.27664	12.62	91.818	0.94303	0.82717	0.17283	0.34567	0.79719	TRUE
AC_000162.1:100479711-100479731	LOC100847268	41.751	50.788/57.013/50.242	41.751	50.788	0.27664	19.529	91.818	0.94303	0.82717	0.17283	0.34567	0.79719	TRUE
NW_003100733.1:1800-1819	LOC511695	41.751	50.788/54.422/50.242	41.751	50.788	0.27664	6.7529	91.818	0.94303	0.82717	0.17283	0.34567	0.79719	TRUE
AC_000184.1:36149874-36149893	GINS4	41.751	50.788/49.239/54.611	41.751	50.788	0.27664	8.5075	91.818	0.94303	0.82717	0.17283	0.34567	0.79719	TRUE
AC_000175.1:43289676-43289696	ANKRD27	41.751	50.788/41.464/56.795	41.751	50.788	0.27664	61.508	91.818	0.94303	0.82717	0.17283	0.34567	0.79719	TRUE
AC_000173.1:13315821-13315840	RGS1	41.751	50.788/58.741/36.043	41.751	50.788	0.27664	140.33	91.818	0.94303	0.82717	0.17283	0.34567	0.79719	TRUE
AC_000172.1:84850719-84850738	VPS26B	41.751	50.788/35.417/68.81	41.751	50.788	0.27664	280.52	91.818	0.94303	0.82717	0.17283	0.34567	0.79719	TRUE
AC_000160.1:83527069-83527089	DOCK7	41.751	50.788/48.375/58.98	41.751	50.788	0.27664	36.465	91.818	0.94303	0.82717	0.17283	0.34567	0.79719	TRUE
AC_000168.1:14199349-14199368	XDH	41.751	50.788/36.281/55.703	41.751	50.788	0.27664	117.3	91.818	0.94303	0.82717	0.17283	0.34567	0.79719	TRUE
AC_000185.1:24414421-24414441	DNAJC12	41.751	50.788/67.38/40.412	41.751	50.788	0.27664	191.47	91.818	0.94303	0.82717	0.17283	0.34567	0.79719	TRUE
AC_000182.1:36754912-36754931	STAG3	41.751	50.788/40.6/56.795	41.751	50.788	0.27664	69.935	91.818	0.94303	0.82717	0.17283	0.34567	0.79719	TRUE
AC_000160.1:120317552-120317572	LOC104971902	41.751	50.788/59.605/49.15	41.751	50.788	0.27664	40.214	91.818	0.94303	0.82717	0.17283	0.34567	0.79719	TRUE
AC_000159.1:125083881-125083900	EPB41	41.751	50.788/53.558/36.043	41.751	50.788	0.27664	112.54	91.818	0.94303	0.82717	0.17283	0.34567	0.79719	TRUE
AC_000173.1:44432794-44432814	RBP7	41.751	50.788/41.464/51.334	41.751	50.788	0.27664	43.612	91.818	0.94303	0.82717	0.17283	0.34567	0.79719	TRUE
AC_000158.1:1777283-1777302	OLIG1	41.751	50.788/63.06/43.689	41.751	50.788	0.27664	100.51	91.818	0.94303	0.82717	0.17283	0.34567	0.79719	TRUE
AC_000163.1:66528227-66528247	GABRA2	41.751	50.788/69.971/43.689	41.751	50.788	0.27664	209.2	91.818	0.94303	0.82717	0.17283	0.34567	0.79719	TRUE
AC_000164.1:4775526-4775545	PGPEP1	74.225	74.912/92.431/86.285	74.225	86.285	0.21453	83.561	163.63	0.94282	0.82711	0.17289	0.34577	0.79728	TRUE
nc_guide160354	nc_guide160354	74.225	72.372/103.66/86.285	74.225	86.285	0.21453	247.74	163.63	0.94282	0.82711	0.17289	0.34577	0.79728	TRUE
AC_000161.1:9318328-9318347	CYP51A1	49.174	60.945/32.826/58.98	49.174	58.98	0.25754	343.94	108.22	0.94262	0.82706	0.17294	0.34587	0.79728	TRUE
AC_000176.1:50600713-50600732	RAB40B	49.174	38.091/69.107/58.98	49.174	58.98	0.25754	269.46	108.22	0.94262	0.82706	0.17294	0.34587	0.79728	TRUE
AC_000159.1:42763147-42763167	RPRM	49.174	59.675/52.694/58.98	49.174	58.98	0.25754	19.995	108.22	0.94262	0.82706	0.17294	0.34587	0.79728	TRUE
AC_000180.1:49946400-49946420	FAM217A	49.174	86.339/53.558/58.98	49.174	58.98	0.25754	388.96	108.22	0.94262	0.82706	0.17294	0.34587	0.79728	TRUE
AC_000175.1:58254752-58254772	LOC787309	49.174	63.485/55.286/58.98	49.174	58.98	0.25754	16.97	108.22	0.94262	0.82706	0.17294	0.34587	0.79728	TRUE
AC_000180.1:47223697-47223716	EEF1E1	49.174	63.485/50.967/58.98	49.174	58.98	0.25754	42.252	108.22	0.94262	0.82706	0.17294	0.34587	0.79728	TRUE
AC_000172.1:32419705-32419725	SC5D	49.174	57.136/63.924/58.98	49.174	58.98	0.25754	13.923	108.22	0.94262	0.82706	0.17294	0.34587	0.79728	TRUE
AC_000168.1:10114249-10114268	PCGF1	49.174	79.991/57.877/58.98	49.174	58.98	0.25754	221.34	108.22	0.94262	0.82706	0.17294	0.34587	0.79728	TRUE
AC_000160.1:92920275-92920295	YIPF1	49.174	62.215/46.647/58.98	49.174	58.98	0.25754	81.276	108.22	0.94262	0.82706	0.17294	0.34587	0.79728	TRUE
AC_000167.1:58693578-58693597	TMOD2	49.174	60.945/52.694/58.98	49.174	58.98	0.25754	21.685	108.22	0.94262	0.82706	0.17294	0.34587	0.79728	TRUE
AC_000160.1:15923550-15923570	KCNN3	24.123	15.236/17.277/21.844	24.123	17.277	-0.45899	12.513	52.928	0.94252	0.17296	0.82704	0.34593	0.79728	FALSE
AC_000168.1:59889620-59889640	USP34	24.123	27.933/17.277/13.107	24.123	17.277	-0.45899	65.475	52.928	0.94252	0.17296	0.82704	0.34593	0.79728	FALSE
AC_000160.1:34787409-34787428	PRPF38B	24.123	29.203/17.277/13.107	24.123	17.277	-0.45899	79.811	52.928	0.94252	0.17296	0.82704	0.34593	0.79728	FALSE
AC_000162.1:31161313-31161332	ADCY6	24.123	15.236/17.277/21.844	24.123	17.277	-0.45899	12.513	52.928	0.94252	0.17296	0.82704	0.34593	0.79728	FALSE
AC_000186.1:43768433-43768452	PPP2R5B	24.123	13.967/17.277/20.752	24.123	17.277	-0.45899	11.518	52.928	0.94252	0.17296	0.82704	0.34593	0.79728	FALSE
AC_000178.1:8224947-8224966	IGF1R	24.123	38.091/17.277/12.014	24.123	17.277	-0.45899	230.46	52.928	0.94252	0.17296	0.82704	0.34593	0.79728	FALSE
AC_000162.1:22719231-22719250	LOC519417	24.123	16.506/17.277/20.752	24.123	17.277	-0.45899	6.3359	52.928	0.94252	0.17296	0.82704	0.34593	0.79728	FALSE
AC_000164.1:12839065-12839084	DCAF15	24.123	44.439/17.277/13.107	24.123	17.277	-0.45899	377.59	52.928	0.94252	0.17296	0.82704	0.34593	0.79728	FALSE
AC_000177.1:6767378-6767397	LOC786974	24.123	21.585/17.277/15.291	24.123	17.277	-0.45899	11.251	52.928	0.94252	0.17296	0.82704	0.34593	0.79728	FALSE
AC_000172.1:47669051-47669070	LOC511570	24.123	13.967/17.277/19.66	24.123	17.277	-0.45899	8.3182	52.928	0.94252	0.17296	0.82704	0.34593	0.79728	FALSE
AC_000170.1:65585627-65585646	RBM39	24.123	12.697/17.277/18.568	24.123	17.277	-0.45899	11.321	52.928	0.94252	0.17296	0.82704	0.34593	0.79728	FALSE
AC_000176.1:28223150-28223169	TRAPPC1	24.123	17.776/17.277/16.383	24.123	17.277	-0.45899	0.52367	52.928	0.94252	0.17296	0.82704	0.34593	0.79728	FALSE
AC_000178.1:42103263-42103282	AP4S1	24.123	29.203/17.277/16.383	24.123	17.277	-0.45899	71.515	52.928	0.94252	0.17296	0.82704	0.34593	0.79728	FALSE
AC_000164.1:5521416-5521435	PGLS	24.123	13.967/17.277/19.66	24.123	17.277	-0.45899	8.3182	52.928	0.94252	0.17296	0.82704	0.34593	0.79728	FALSE
AC_000178.1:62100047-62100066	TCL1B	24.123	12.697/17.277/21.844	24.123	17.277	-0.45899	20.919	52.928	0.94252	0.17296	0.82704	0.34593	0.79728	FALSE
AC_000167.1:82404277-82404296	COX16	72.369	68.563/60.469/46.965	72.369	60.469	-0.25532	123.93	159.52	0.9422	0.17305	0.82695	0.34609	0.7976	FALSE
AC_000170.1:57145145-57145164	SYCP2	72.369	50.788/60.469/69.902	72.369	60.469	-0.25532	91.353	159.52	0.9422	0.17305	0.82695	0.34609	0.7976	FALSE
AC_000164.1:17913941-17913960	TIMM44	72.369	64.754/60.469/37.135	72.369	60.469	-0.25532	281.41	159.52	0.9422	0.17305	0.82695	0.34609	0.7976	FALSE
AC_000171.1:1745036-1745056	ADCK5	45.463	41.9/31.962/36.043	45.463	36.043	-0.32686	25.478	100.02	0.94188	0.17313	0.82687	0.34626	0.79775	FALSE
AC_000164.1:19231605-19231624	CRB3	45.463	35.551/36.281/36.043	45.463	36.043	-0.32686	0.14928	100.02	0.94188	0.17313	0.82687	0.34626	0.79775	FALSE
AC_000186.1:41787215-41787234	TAF6L	45.463	24.124/43.192/36.043	45.463	36.043	-0.32686	96.584	100.02	0.94188	0.17313	0.82687	0.34626	0.79775	FALSE
AC_000177.1:13938576-13938596	PPWD1	45.463	33.012/40.6/36.043	45.463	36.043	-0.32686	14.979	100.02	0.94188	0.17313	0.82687	0.34626	0.79775	FALSE
AC_000186.1:44209882-44209902	DPF2	45.463	49.518/31.098/36.043	45.463	36.043	-0.32686	103.01	100.02	0.94188	0.17313	0.82687	0.34626	0.79775	FALSE
AC_000177.1:29176829-29176848	HCN1	45.463	36.821/33.69/36.043	45.463	36.043	-0.32686	3.0717	100.02	0.94188	0.17313	0.82687	0.34626	0.79775	FALSE
AC_000182.1:27230772-27230791	LOC107131833	45.463	63.485/27.643/36.043	45.463	36.043	-0.32686	411.8	100.02	0.94188	0.17313	0.82687	0.34626	0.79775	FALSE
AC_000174.1:41115047-41115066	FNIP2	45.463	30.473/39.737/36.043	45.463	36.043	-0.32686	22.336	100.02	0.94188	0.17313	0.82687	0.34626	0.79775	FALSE
AC_000180.1:16867197-16867217	SLC22A7	45.463	45.709/35.417/36.043	45.463	36.043	-0.32686	46.909	100.02	0.94188	0.17313	0.82687	0.34626	0.79775	FALSE
AC_000161.1:93651726-93651746	LOC104968434	45.463	33.012/43.192/36.043	45.463	36.043	-0.32686	30.147	100.02	0.94188	0.17313	0.82687	0.34626	0.79775	FALSE
AC_000175.1:63376400-63376419	LOC107131323	45.463	54.597/27.643/36.043	45.463	36.043	-0.32686	207.4	100.02	0.94188	0.17313	0.82687	0.34626	0.79775	FALSE
AC_000178.1:69406188-69406207	LOC104975451	45.463	36.821/19.004/36.043	45.463	36.043	-0.32686	145.46	100.02	0.94188	0.17313	0.82687	0.34626	0.79775	FALSE
AC_000175.1:62998938-62998957	LOC101903255	62.163	77.451/63.924/73.178	62.163	73.178	0.23192	51.949	136.94	0.94132	0.82673	0.17327	0.34654	0.79782	TRUE
AC_000173.1:4506195-4506214	IL20	62.163	68.563/81.201/73.178	62.163	73.178	0.23192	42.83	136.94	0.94132	0.82673	0.17327	0.34654	0.79782	TRUE
AC_000187.1:126401895-126401915	APOO	62.163	100.31/60.469/73.178	62.163	73.178	0.23192	448.71	136.94	0.94132	0.82673	0.17327	0.34654	0.79782	TRUE
AC_000164.1:187971-187990	LOC107131408	62.163	85.069/64.788/73.178	62.163	73.178	0.23192	105.9	136.94	0.94132	0.82673	0.17327	0.34654	0.79782	TRUE
AC_000176.1:37320023-37320043	DLX4	33.401	35.551/41.464/44.781	33.401	41.464	0.3038	22.981	73.385	0.94125	0.8267	0.1733	0.34659	0.79782	TRUE
AC_000187.1:34406573-34406592	PRRG3	33.401	38.091/41.464/46.965	33.401	41.464	0.3038	20.821	73.385	0.94125	0.8267	0.1733	0.34659	0.79782	TRUE
AC_000160.1:2234100-2234120	LOC789898	33.401	55.866/41.464/34.951	33.401	41.464	0.3038	124.92	73.385	0.94125	0.8267	0.1733	0.34659	0.79782	TRUE
AC_000169.1:18340097-18340117	RCBTB2	33.401	59.675/41.464/26.213	33.401	41.464	0.3038	282.12	73.385	0.94125	0.8267	0.1733	0.34659	0.79782	TRUE
AC_000170.1:62408093-62408112	ASXL1	33.401	49.518/41.464/32.766	33.401	41.464	0.3038	70.257	73.385	0.94125	0.8267	0.1733	0.34659	0.79782	TRUE
AC_000167.1:58338796-58338816	BCL2L10	33.401	43.17/41.464/25.121	33.401	41.464	0.3038	135.01	73.385	0.94125	0.8267	0.1733	0.34659	0.79782	TRUE
AC_000160.1:49745565-49745584	GCLM	33.401	33.012/41.464/42.596	33.401	41.464	0.3038	36.362	73.385	0.94125	0.8267	0.1733	0.34659	0.79782	TRUE
AC_000161.1:106820981-106821000	LOC101902717	33.401	45.709/41.464/37.135	33.401	41.464	0.3038	18.378	73.385	0.94125	0.8267	0.1733	0.34659	0.79782	TRUE
AC_000187.1:86606512-86606531	PJA1	33.401	45.709/41.464/25.121	33.401	41.464	0.3038	142.56	73.385	0.94125	0.8267	0.1733	0.34659	0.79782	TRUE
AC_000163.1:58563514-58563533	C6H4orf19	33.401	52.057/41.464/27.305	33.401	41.464	0.3038	156.34	73.385	0.94125	0.8267	0.1733	0.34659	0.79782	TRUE
AC_000187.1:28319494-28319514	LOC508073	38.04	34.282/46.647/55.703	38.04	46.647	0.28744	117.46	83.624	0.94124	0.82671	0.17329	0.34659	0.79782	TRUE
AC_000178.1:68151042-68151061	DIO3	38.04	45.709/46.647/46.965	38.04	46.647	0.28744	0.4909	83.624	0.94124	0.82671	0.17329	0.34659	0.79782	TRUE
AC_000182.1:26506527-26506547	C25H16orf92	38.04	44.439/46.647/58.98	38.04	46.647	0.28744	78.481	83.624	0.94124	0.82671	0.17329	0.34659	0.79782	TRUE
AC_000159.1:130108476-130108495	HNRNPR	38.04	52.057/46.647/33.859	38.04	46.647	0.28744	96.409	83.624	0.94124	0.82671	0.17329	0.34659	0.79782	TRUE
AC_000173.1:50570391-50570410	CCDC27	38.04	38.091/46.647/52.426	38.04	46.647	0.28744	53.306	83.624	0.94124	0.82671	0.17329	0.34659	0.79782	TRUE
AC_000165.1:82659144-82659163	C8H9orf3	38.04	48.248/46.647/33.859	38.04	46.647	0.28744	83.056	83.624	0.94124	0.82671	0.17329	0.34659	0.79782	TRUE
AC_000173.1:57862112-57862132	KIAA0040	38.04	43.17/46.647/57.887	38.04	46.647	0.28744	69.217	83.624	0.94124	0.82671	0.17329	0.34659	0.79782	TRUE
nc_guide16984	nc_guide16984	38.04	55.866/46.647/32.766	38.04	46.647	0.28744	138.83	83.624	0.94124	0.82671	0.17329	0.34659	0.79782	TRUE
AC_000169.1:72575930-72575949	LOC100337076	38.04	41.9/46.647/48.057	38.04	46.647	0.28744	12.264	83.624	0.94124	0.82671	0.17329	0.34659	0.79782	TRUE
AC_000184.1:14750221-14750240	CCDC110	38.04	35.551/46.647/46.965	38.04	46.647	0.28744	61.611	83.624	0.94124	0.82671	0.17329	0.34659	0.79782	TRUE
AC_000168.1:98513362-98513382	LOC101904677	38.04	48.248/46.647/19.66	38.04	46.647	0.28744	365.44	83.624	0.94124	0.82671	0.17329	0.34659	0.79782	TRUE
AC_000176.1:51523391-51523411	ASPSCR1	38.04	41.9/46.647/50.242	38.04	46.647	0.28744	17.73	83.624	0.94124	0.82671	0.17329	0.34659	0.79782	TRUE
AC_000159.1:107995139-107995159	RESP18	38.04	53.327/46.647/44.781	38.04	46.647	0.28744	24.051	83.624	0.94124	0.82671	0.17329	0.34659	0.79782	TRUE
AC_000175.1:62407232-62407251	ZNF579	38.04	39.36/46.647/80.824	38.04	46.647	0.28744	610.57	83.624	0.94124	0.82671	0.17329	0.34659	0.79782	TRUE
AC_000162.1:103989681-103989700	GPR162	38.04	33.012/46.647/66.625	38.04	46.647	0.28744	292.52	83.624	0.94124	0.82671	0.17329	0.34659	0.79782	TRUE
AC_000164.1:35576716-35576735	LOC540403	38.04	38.091/46.647/57.887	38.04	46.647	0.28744	99.778	83.624	0.94124	0.82671	0.17329	0.34659	0.79782	TRUE
AC_000160.1:78603030-78603050	SLC35D1	38.04	40.63/46.647/51.334	38.04	46.647	0.28744	29.087	83.624	0.94124	0.82671	0.17329	0.34659	0.79782	TRUE
AC_000183.1:24720093-24720112	OBFC1	38.04	62.215/46.647/29.49	38.04	46.647	0.28744	268.36	83.624	0.94124	0.82671	0.17329	0.34659	0.79782	TRUE
AC_000178.1:48368384-48368404	TTC6	38.04	43.17/46.647/48.057	38.04	46.647	0.28744	7.042	83.624	0.94124	0.82671	0.17329	0.34659	0.79782	TRUE
AC_000180.1:27056416-27056436	FKBPL	73.297	66.024/61.333/60.072	73.297	61.333	-0.25331	11.799	161.58	0.94122	0.1733	0.8267	0.34659	0.79782	FALSE
AC_000163.1:99863293-99863313	HPSE	51.957	41.9/67.38/30.582	51.957	41.9	-0.30386	388.65	114.37	0.94044	0.17349	0.82651	0.34699	0.79782	FALSE
AC_000174.1:71314972-71314992	HORMAD2	51.957	41.9/53.558/39.32	51.957	41.9	-0.30386	71.286	114.37	0.94044	0.17349	0.82651	0.34699	0.79782	FALSE
AC_000176.1:24907685-24907705	TRPV1	51.957	41.9/47.511/39.32	51.957	41.9	-0.30386	19.072	114.37	0.94044	0.17349	0.82651	0.34699	0.79782	FALSE
AC_000169.1:21741149-21741168	LOC516736	51.957	41.9/31.098/50.242	51.957	41.9	-0.30386	93.132	114.37	0.94044	0.17349	0.82651	0.34699	0.79782	FALSE
AC_000174.1:54983751-54983771	CCDC62	51.957	41.9/51.83/36.043	51.957	41.9	-0.30386	66.459	114.37	0.94044	0.17349	0.82651	0.34699	0.79782	FALSE
AC_000169.1:11310189-11310208	WBP4	51.957	41.9/46.647/26.213	51.957	41.9	-0.30386	134.3	114.37	0.94044	0.17349	0.82651	0.34699	0.79782	FALSE
AC_000178.1:37273456-37273476	NOVA1	51.957	41.9/45.784/33.859	51.957	41.9	-0.30386	39.871	114.37	0.94044	0.17349	0.82651	0.34699	0.79782	FALSE
AC_000178.1:33130796-33130815	HMG20A	51.957	41.9/25.915/43.689	51.957	41.9	-0.30386	129.35	114.37	0.94044	0.17349	0.82651	0.34699	0.79782	FALSE
nc_guide319052	nc_guide319052	51.957	41.9/46.647/32.766	51.957	41.9	-0.30386	52.979	114.37	0.94044	0.17349	0.82651	0.34699	0.79782	FALSE
AC_000159.1:103339536-103339556	BARD1	51.957	41.9/27.643/43.689	51.957	41.9	-0.30386	103.23	114.37	0.94044	0.17349	0.82651	0.34699	0.79782	FALSE
AC_000169.1:26000342-26000361	MAB21L1	51.957	41.9/34.554/62.256	51.957	41.9	-0.30386	234.18	114.37	0.94044	0.17349	0.82651	0.34699	0.79782	FALSE
AC_000159.1:79303750-79303770	GYPC	51.957	41.9/41.464/58.98	51.957	41.9	-0.30386	145.96	114.37	0.94044	0.17349	0.82651	0.34699	0.79782	FALSE
AC_000182.1:27995129-27995149	SUMF2	51.957	41.9/44.92/36.043	51.957	41.9	-0.30386	21.71	114.37	0.94044	0.17349	0.82651	0.34699	0.79782	FALSE
AC_000171.1:4185647-4185666	CHRAC1	51.957	41.9/19.868/49.15	51.957	41.9	-0.30386	268.97	114.37	0.94044	0.17349	0.82651	0.34699	0.79782	FALSE
AC_000176.1:49068306-49068326	TEX2	51.957	41.9/46.647/32.766	51.957	41.9	-0.30386	52.979	114.37	0.94044	0.17349	0.82651	0.34699	0.79782	FALSE
AC_000162.1:28714181-28714200	DAZAP2	51.957	41.9/28.507/52.426	51.957	41.9	-0.30386	145.09	114.37	0.94044	0.17349	0.82651	0.34699	0.79782	FALSE
AC_000176.1:24992059-24992079	P2RX5	77.008	64.754/53.558/67.717	77.008	64.754	-0.24654	67.067	169.79	0.94039	0.17351	0.82649	0.34702	0.79782	FALSE
AC_000170.1:82368518-82368538	CYP24A1	77.008	64.754/63.06/76.455	77.008	64.754	-0.24654	69.89	169.79	0.94039	0.17351	0.82649	0.34702	0.79782	FALSE
AC_000170.1:29764721-29764741	CDNF	74.225	93.957/62.196/53.519	74.225	62.196	-0.25136	542.02	163.63	0.94029	0.17353	0.82647	0.34707	0.79782	FALSE
AC_000172.1:72467057-72467077	MSANTD3	74.225	77.451/62.196/55.703	74.225	62.196	-0.25136	137.44	163.63	0.94029	0.17353	0.82647	0.34707	0.79782	FALSE
AC_000178.1:34234495-34234515	ULK3	32.473	41.9/23.324/40.412	32.473	40.412	0.30704	147.11	71.338	0.93992	0.82636	0.17364	0.34728	0.79782	TRUE
AC_000176.1:35151796-35151816	DRC3	32.473	38.091/45.784/40.412	32.473	40.412	0.30704	17.121	71.338	0.93992	0.82636	0.17364	0.34728	0.79782	TRUE
AC_000175.1:60954726-60954746	ZNF679	32.473	44.439/30.234/40.412	32.473	40.412	0.30704	59.901	71.338	0.93992	0.82636	0.17364	0.34728	0.79782	TRUE
AC_000176.1:23410241-23410260	SERPINF2	32.473	64.754/33.69/40.412	32.473	40.412	0.30704	318.87	71.338	0.93992	0.82636	0.17364	0.34728	0.79782	TRUE
AC_000170.1:62651370-62651389	COMMD7	32.473	36.821/47.511/40.412	32.473	40.412	0.30704	31.647	71.338	0.93992	0.82636	0.17364	0.34728	0.79782	TRUE
AC_000175.1:41118029-41118048	ZNF536	32.473	44.439/39.737/40.412	32.473	40.412	0.30704	8.3373	71.338	0.93992	0.82636	0.17364	0.34728	0.79782	TRUE
AC_000163.1:16600078-16600097	EGF	32.473	40.63/36.281/40.412	32.473	40.412	0.30704	8.5552	71.338	0.93992	0.82636	0.17364	0.34728	0.79782	TRUE
AC_000183.1:51008910-51008929	LOC104968412	32.473	26.664/51.83/40.412	32.473	40.412	0.30704	159.7	71.338	0.93992	0.82636	0.17364	0.34728	0.79782	TRUE
AC_000176.1:27095350-27095369	GP1BA	32.473	60.945/35.417/40.412	32.473	40.412	0.30704	223.28	71.338	0.93992	0.82636	0.17364	0.34728	0.79782	TRUE
AC_000163.1:14182530-14182549	ZGRF1	32.473	27.933/45.784/40.412	32.473	40.412	0.30704	92.287	71.338	0.93992	0.82636	0.17364	0.34728	0.79782	TRUE
AC_000166.1:101953625-101953645	C9H6orf118	32.473	44.439/37.145/40.412	32.473	40.412	0.30704	13.445	71.338	0.93992	0.82636	0.17364	0.34728	0.79782	TRUE
AC_000184.1:24207772-24207791	ERI1_AC_000184.1	32.473	30.473/44.92/40.412	32.473	40.412	0.30704	59.555	71.338	0.93992	0.82636	0.17364	0.34728	0.79782	TRUE
AC_000181.1:39738722-39738742	TMEM200C	32.473	40.63/27.643/40.412	32.473	40.412	0.30704	81.549	71.338	0.93992	0.82636	0.17364	0.34728	0.79782	TRUE
AC_000165.1:49635566-49635586	ANXA1	32.473	46.979/39.737/40.412	32.473	40.412	0.30704	21.788	71.338	0.93992	0.82636	0.17364	0.34728	0.79782	TRUE
AC_000187.1:142788659-142788679	CLCN4	32.473	35.551/41.464/40.412	32.473	40.412	0.30704	12.367	71.338	0.93992	0.82636	0.17364	0.34728	0.79782	TRUE
AC_000173.1:5330393-5330413	CR1L	32.473	35.551/44.056/40.412	32.473	40.412	0.30704	18.452	71.338	0.93992	0.82636	0.17364	0.34728	0.79782	TRUE
AC_000158.1:129028878-129028897	SLC25A36	32.473	33.012/44.056/40.412	32.473	40.412	0.30704	34.019	71.338	0.93992	0.82636	0.17364	0.34728	0.79782	TRUE
AC_000182.1:33698374-33698394	LAT2	32.473	19.045/41.464/40.412	32.473	40.412	0.30704	228.82	71.338	0.93992	0.82636	0.17364	0.34728	0.79782	TRUE
AC_000160.1:43172566-43172586	RTCA	32.473	35.551/41.464/40.412	32.473	40.412	0.30704	12.367	71.338	0.93992	0.82636	0.17364	0.34728	0.79782	TRUE
AC_000186.1:29303236-29303256	FEZ1	32.473	22.854/45.784/40.412	32.473	40.412	0.30704	168.56	71.338	0.93992	0.82636	0.17364	0.34728	0.79782	TRUE
AC_000164.1:50949758-50949777	MYOT	32.473	60.945/39.737/40.412	32.473	40.412	0.30704	211.03	71.338	0.93992	0.82636	0.17364	0.34728	0.79782	TRUE
AC_000158.1:66213712-66213731	STXBP5L	32.473	36.821/47.511/40.412	32.473	40.412	0.30704	31.647	71.338	0.93992	0.82636	0.17364	0.34728	0.79782	TRUE
AC_000174.1:74109680-74109700	LOC107133314	32.473	62.215/33.69/40.412	32.473	40.412	0.30704	260.28	71.338	0.93992	0.82636	0.17364	0.34728	0.79782	TRUE
AC_000163.1:60017424-60017443	WDR19	23.195	16.506/10.366/26.213	23.195	16.506	-0.46687	65.964	50.883	0.93959	0.17371	0.82629	0.34743	0.79782	FALSE
AC_000163.1:21985122-21985142	LOC107131302	23.195	16.506/22.46/9.8299	23.195	16.506	-0.46687	40.009	50.883	0.93959	0.17371	0.82629	0.34743	0.79782	FALSE
AC_000170.1:17719229-17719248	LOC619000	23.195	16.506/15.549/24.029	23.195	16.506	-0.46687	28.754	50.883	0.93959	0.17371	0.82629	0.34743	0.79782	FALSE
AC_000162.1:102917372-102917392	LOC107132521	23.195	16.506/16.413/24.029	23.195	16.506	-0.46687	28.3	50.883	0.93959	0.17371	0.82629	0.34743	0.79782	FALSE
AC_000164.1:85395213-85395233	XRCC4	23.195	16.506/19.868/16.383	23.195	16.506	-0.46687	5.6602	50.883	0.93959	0.17371	0.82629	0.34743	0.79782	FALSE
AC_000158.1:58851250-58851270	NAA50	23.195	16.506/16.413/30.582	23.195	16.506	-0.46687	99.072	50.883	0.93959	0.17371	0.82629	0.34743	0.79782	FALSE
AC_000171.1:37550704-37550723	MSC	23.195	16.506/7.7746/21.844	23.195	16.506	-0.46687	52.368	50.883	0.93959	0.17371	0.82629	0.34743	0.79782	FALSE
AC_000159.1:30734693-30734713	CSRNP3	23.195	16.506/13.821/25.121	23.195	16.506	-0.46687	40.712	50.883	0.93959	0.17371	0.82629	0.34743	0.79782	FALSE
AC_000176.1:41916827-41916846	LOC788284	23.195	16.506/33.69/16.383	23.195	16.506	-0.46687	147.65	50.883	0.93959	0.17371	0.82629	0.34743	0.79782	FALSE
AC_000162.1:44094704-44094723	LRRC10	23.195	16.506/15.549/21.844	23.195	16.506	-0.46687	14.707	50.883	0.93959	0.17371	0.82629	0.34743	0.79782	FALSE
AC_000168.1:105773310-105773329	LOC107132970	23.195	16.506/15.549/17.475	23.195	16.506	-0.46687	0.92773	50.883	0.93959	0.17371	0.82629	0.34743	0.79782	FALSE
AC_000170.1:73643498-73643518	SERINC3	23.195	16.506/8.6384/22.937	23.195	16.506	-0.46687	51.625	50.883	0.93959	0.17371	0.82629	0.34743	0.79782	FALSE
AC_000162.1:67942021-67942040	HSP90B1	23.195	16.506/11.23/19.66	23.195	16.506	-0.46687	18.892	50.883	0.93959	0.17371	0.82629	0.34743	0.79782	FALSE
AC_000183.1:14316914-14316934	EXOC6	23.195	16.506/16.413/28.398	23.195	16.506	-0.46687	70.71	50.883	0.93959	0.17371	0.82629	0.34743	0.79782	FALSE
AC_000168.1:29418054-29418074	C11H2orf61	23.195	16.506/10.366/20.752	23.195	16.506	-0.46687	27.864	50.883	0.93959	0.17371	0.82629	0.34743	0.79782	FALSE
AC_000167.1:49777494-49777513	ICE2	23.195	16.506/12.094/17.475	23.195	16.506	-0.46687	10.204	50.883	0.93959	0.17371	0.82629	0.34743	0.79782	FALSE
AC_000161.1:61235210-61235230	ANLN	23.195	16.506/16.413/17.475	23.195	16.506	-0.46687	0.47426	50.883	0.93959	0.17371	0.82629	0.34743	0.79782	FALSE
AC_000167.1:73649144-73649163	TMEM30B	23.195	16.506/21.596/12.014	23.195	16.506	-0.46687	23.041	50.883	0.93959	0.17371	0.82629	0.34743	0.79782	FALSE
AC_000171.1:63462621-63462640	BAALC	23.195	16.506/15.549/17.475	23.195	16.506	-0.46687	0.92773	50.883	0.93959	0.17371	0.82629	0.34743	0.79782	FALSE
AC_000175.1:53766640-53766660	DMPK	23.195	16.506/9.5022/27.305	23.195	16.506	-0.46687	82.84	50.883	0.93959	0.17371	0.82629	0.34743	0.79782	FALSE
AC_000172.1:82033543-82033563	RTN4RL2	23.195	16.506/25.051/16.383	23.195	16.506	-0.46687	36.519	50.883	0.93959	0.17371	0.82629	0.34743	0.79782	FALSE
AC_000162.1:101151705-101151724	OVOS2	23.195	16.506/24.188/16.383	23.195	16.506	-0.46687	29.511	50.883	0.93959	0.17371	0.82629	0.34743	0.79782	FALSE
AC_000173.1:30078009-30078029	LOC101902123	23.195	16.506/17.277/15.291	23.195	16.506	-0.46687	1.0351	50.883	0.93959	0.17371	0.82629	0.34743	0.79782	FALSE
AC_000168.1:36899003-36899023	C11H2orf73	23.195	16.506/22.46/14.199	23.195	16.506	-0.46687	20.386	50.883	0.93959	0.17371	0.82629	0.34743	0.79782	FALSE
AC_000168.1:106335588-106335607	PHPT1	23.195	16.506/17.277/12.014	23.195	16.506	-0.46687	10.384	50.883	0.93959	0.17371	0.82629	0.34743	0.79782	FALSE
AC_000169.1:47799912-47799931	BORA	23.195	16.506/19.004/16.383	23.195	16.506	-0.46687	3.1288	50.883	0.93959	0.17371	0.82629	0.34743	0.79782	FALSE
AC_000169.1:24948885-24948904	SERTM1	23.195	16.506/39.737/13.107	23.195	16.506	-0.46687	275.61	50.883	0.93959	0.17371	0.82629	0.34743	0.79782	FALSE
AC_000176.1:57329903-57329923	CD300LF	75.152	64.754/63.06/52.426	75.152	63.06	-0.24946	57.975	165.69	0.93942	0.17376	0.82624	0.34752	0.79782	FALSE
AC_000182.1:17221814-17221834	GDE1	75.152	69.833/63.06/58.98	75.152	63.06	-0.24946	31.261	165.69	0.93942	0.17376	0.82624	0.34752	0.79782	FALSE
AC_000180.1:12411295-12411315	BTBD9	75.152	48.248/63.06/84.101	75.152	63.06	-0.24946	331.05	165.69	0.93942	0.17376	0.82624	0.34752	0.79782	FALSE
AC_000182.1:558596-558615	STUB1	39.896	26.664/31.098/34.951	39.896	31.098	-0.34946	17.255	87.721	0.93934	0.17378	0.82622	0.34756	0.79782	FALSE
AC_000161.1:24929057-24929076	SOSTDC1	39.896	39.36/31.098/29.49	39.896	31.098	-0.34946	35.425	87.721	0.93934	0.17378	0.82622	0.34756	0.79782	FALSE
AC_000159.1:94924950-94924969	EEF1B2	39.896	19.045/31.098/32.766	39.896	31.098	-0.34946	74.027	87.721	0.93934	0.17378	0.82622	0.34756	0.79782	FALSE
AC_000159.1:136279281-136279300	LOC107131928	39.896	22.854/31.098/31.674	39.896	31.098	-0.34946	34.146	87.721	0.93934	0.17378	0.82622	0.34756	0.79782	FALSE
AC_000158.1:150440373-150440392	CLDN14	39.896	31.742/31.098/24.029	39.896	31.098	-0.34946	25.196	87.721	0.93934	0.17378	0.82622	0.34756	0.79782	FALSE
AC_000160.1:20803765-20803785	H2B_AC_000160.1	39.896	29.203/31.098/63.349	39.896	31.098	-0.34946	521.84	87.721	0.93934	0.17378	0.82622	0.34756	0.79782	FALSE
AC_000165.1:77363671-77363691	IL11RA	39.896	27.933/31.098/49.15	39.896	31.098	-0.34946	167.94	87.721	0.93934	0.17378	0.82622	0.34756	0.79782	FALSE
AC_000158.1:117533133-117533153	IGSF10	39.896	19.045/31.098/31.674	39.896	31.098	-0.34946	72.802	87.721	0.93934	0.17378	0.82622	0.34756	0.79782	FALSE
AC_000186.1:46800311-46800330	MTL5	39.896	31.742/31.098/24.029	39.896	31.098	-0.34946	25.196	87.721	0.93934	0.17378	0.82622	0.34756	0.79782	FALSE
AC_000167.1:23721306-23721326	LOC525951	39.896	40.63/31.098/29.49	39.896	31.098	-0.34946	46.722	87.721	0.93934	0.17378	0.82622	0.34756	0.79782	FALSE
AC_000166.1:95264658-95264678	ARID1B	39.896	24.124/31.098/58.98	39.896	31.098	-0.34946	413.01	87.721	0.93934	0.17378	0.82622	0.34756	0.79782	FALSE
AC_000186.1:1048537-1048557	C29H11orf54	39.896	48.248/31.098/27.305	39.896	31.098	-0.34946	154.25	87.721	0.93934	0.17378	0.82622	0.34756	0.79782	FALSE
AC_000162.1:11982447-11982467	METTL25	39.896	35.551/31.098/25.121	39.896	31.098	-0.34946	27.779	87.721	0.93934	0.17378	0.82622	0.34756	0.79782	FALSE
AC_000178.1:61537418-61537437	DICER1	39.896	35.551/31.098/22.937	39.896	31.098	-0.34946	43.222	87.721	0.93934	0.17378	0.82622	0.34756	0.79782	FALSE
AC_000168.1:70747945-70747964	C11H2orf71	64.947	76.181/84.656/62.256	64.947	76.181	0.22696	132.87	143.1	0.9392	0.82619	0.17381	0.34763	0.79782	TRUE
AC_000181.1:25472700-25472719	RNF125	64.947	76.181/73.426/76.455	64.947	76.181	0.22696	3.8327	143.1	0.9392	0.82619	0.17381	0.34763	0.79782	TRUE
AC_000166.1:34328360-34328379	KPNA5	64.947	76.181/67.38/87.377	64.947	76.181	0.22696	101.41	143.1	0.9392	0.82619	0.17381	0.34763	0.79782	TRUE
AC_000178.1:20427691-20427711	LOC508153	58.452	72.372/69.107/66.625	58.452	69.107	0.23784	8.411	128.73	0.93914	0.82617	0.17383	0.34766	0.79782	TRUE
nc_guide148084	nc_guide148084	58.452	68.563/69.107/72.086	58.452	69.107	0.23784	4.5853	128.73	0.93914	0.82617	0.17383	0.34766	0.79782	TRUE
AC_000162.1:32669624-32669643	SLC48A1	58.452	59.675/69.107/72.086	58.452	69.107	0.23784	48.916	128.73	0.93914	0.82617	0.17383	0.34766	0.79782	TRUE
AC_000161.1:114910074-114910094	LOC504219	82.575	43.17/71.699/69.902	82.575	69.902	-0.23725	358.92	182.12	0.93907	0.17385	0.82615	0.34769	0.79782	FALSE
AC_000177.1:1467915-1467934	DOCK2	74.225	62.215/63.06/52.426	74.225	62.215	-0.25094	48.265	163.63	0.93886	0.1739	0.8261	0.3478	0.79782	FALSE
AC_000170.1:3161434-3161453	ANKEF1	31.545	39.36/37.145/43.689	31.545	39.36	0.31049	11.82	69.292	0.93883	0.82608	0.17392	0.34784	0.79782	TRUE
AC_000168.1:10182854-10182874	RTKN	31.545	39.36/44.92/30.582	31.545	39.36	0.31049	53.983	69.292	0.93883	0.82608	0.17392	0.34784	0.79782	TRUE
AC_000164.1:71062289-71062309	FNDC9	31.545	39.36/38.873/57.887	31.545	39.36	0.31049	171.74	69.292	0.93883	0.82608	0.17392	0.34784	0.79782	TRUE
AC_000187.1:2667419-2667439	DOCK11	31.545	39.36/55.286/37.135	31.545	39.36	0.31049	129.28	69.292	0.93883	0.82608	0.17392	0.34784	0.79782	TRUE
AC_000160.1:48875909-48875929	SLC44A3	31.545	39.36/40.6/38.228	31.545	39.36	0.31049	1.4106	69.292	0.93883	0.82608	0.17392	0.34784	0.79782	TRUE
AC_000162.1:27508292-27508311	KRT71	31.545	39.36/48.375/39.32	31.545	39.36	0.31049	40.632	69.292	0.93883	0.82608	0.17392	0.34784	0.79782	TRUE
AC_000167.1:22754226-22754245	LOC107132831	31.545	39.36/25.915/53.519	31.545	39.36	0.31049	190.61	69.292	0.93883	0.82608	0.17392	0.34784	0.79782	TRUE
AC_000170.1:63316413-63316432	BPIFB5	31.545	39.36/48.375/32.766	31.545	39.36	0.31049	62.372	69.292	0.93883	0.82608	0.17392	0.34784	0.79782	TRUE
AC_000182.1:26452485-26452505	YPEL3	31.545	39.36/21.596/56.795	31.545	39.36	0.31049	309.77	69.292	0.93883	0.82608	0.17392	0.34784	0.79782	TRUE
AC_000160.1:98671224-98671243	SKINT1	31.545	39.36/36.281/48.057	31.545	39.36	0.31049	42.56	69.292	0.93883	0.82608	0.17392	0.34784	0.79782	TRUE
AC_000164.1:68020186-68020206	FAXDC2	31.545	39.36/35.417/46.965	31.545	39.36	0.31049	36.69	69.292	0.93883	0.82608	0.17392	0.34784	0.79782	TRUE
AC_000165.1:22941713-22941733	LOC781853	31.545	39.36/28.507/66.625	31.545	39.36	0.31049	430.58	69.292	0.93883	0.82608	0.17392	0.34784	0.79782	TRUE
AC_000167.1:6954873-6954892	ANKDD1B	31.545	39.36/43.192/38.228	31.545	39.36	0.31049	7.9822	69.292	0.93883	0.82608	0.17392	0.34784	0.79782	TRUE
AC_000185.1:43503177-43503197	WDFY4	31.545	39.36/24.188/60.072	31.545	39.36	0.31049	329.59	69.292	0.93883	0.82608	0.17392	0.34784	0.79782	TRUE
AC_000174.1:74333643-74333662	THAP7	31.545	39.36/40.6/13.107	31.545	39.36	0.31049	345.4	69.292	0.93883	0.82608	0.17392	0.34784	0.79782	TRUE
AC_000159.1:37169771-37169791	WDSUB1	31.545	39.36/40.6/36.043	31.545	39.36	0.31049	6.2711	69.292	0.93883	0.82608	0.17392	0.34784	0.79782	TRUE
AC_000164.1:16188718-16188737	LOC104972809	31.545	39.36/30.234/49.15	31.545	39.36	0.31049	89.557	69.292	0.93883	0.82608	0.17392	0.34784	0.79782	TRUE
AC_000181.1:21324505-21324524	SLC39A6	31.545	39.36/47.511/28.398	31.545	39.36	0.31049	93.309	69.292	0.93883	0.82608	0.17392	0.34784	0.79782	TRUE
AC_000159.1:103938505-103938525	FN1	31.545	39.36/38.009/48.057	31.545	39.36	0.31049	38.733	69.292	0.93883	0.82608	0.17392	0.34784	0.79782	TRUE
AC_000183.1:11124658-11124677	IFIT5	31.545	39.36/51.83/37.135	31.545	39.36	0.31049	80.226	69.292	0.93883	0.82608	0.17392	0.34784	0.79782	TRUE
AC_000166.1:75156483-75156503	PDE7B	31.545	39.36/50.103/30.582	31.545	39.36	0.31049	96.228	69.292	0.93883	0.82608	0.17392	0.34784	0.79782	TRUE
AC_000187.1:85465293-85465313	ARR3	31.545	39.36/39.737/30.582	31.545	39.36	0.31049	38.601	69.292	0.93883	0.82608	0.17392	0.34784	0.79782	TRUE
AC_000176.1:56998554-56998574	LOC526787	31.545	39.36/44.92/38.228	31.545	39.36	0.31049	16.094	69.292	0.93883	0.82608	0.17392	0.34784	0.79782	TRUE
AC_000164.1:54028227-54028247	LOC786553	31.545	39.36/44.92/31.674	31.545	39.36	0.31049	44.991	69.292	0.93883	0.82608	0.17392	0.34784	0.79782	TRUE
AC_000182.1:287800-287819	FAM234A	31.545	39.36/36.281/46.965	31.545	39.36	0.31049	33.657	69.292	0.93883	0.82608	0.17392	0.34784	0.79782	TRUE
AC_000180.1:27206196-27206215	STK19	31.545	39.36/40.6/21.844	31.545	39.36	0.31049	154.18	69.292	0.93883	0.82608	0.17392	0.34784	0.79782	TRUE
AC_000160.1:111430268-111430288	SMIM12	31.545	39.36/43.192/30.582	31.545	39.36	0.31049	45.87	69.292	0.93883	0.82608	0.17392	0.34784	0.79782	TRUE
AC_000179.1:11974948-11974968	LOC107131654	31.545	39.36/36.281/51.334	31.545	39.36	0.31049	76.425	69.292	0.93883	0.82608	0.17392	0.34784	0.79782	TRUE
AC_000186.1:44775534-44775553	CATSPER1	31.545	39.36/42.328/37.135	31.545	39.36	0.31049	6.8792	69.292	0.93883	0.82608	0.17392	0.34784	0.79782	TRUE
AC_000158.1:70628468-70628488	OSBPL11	31.545	39.36/51.83/39.32	31.545	39.36	0.31049	77.751	69.292	0.93883	0.82608	0.17392	0.34784	0.79782	TRUE
AC_000182.1:20350030-20350049	IGSF6	31.545	39.36/40.6/29.49	31.545	39.36	0.31049	49.483	69.292	0.93883	0.82608	0.17392	0.34784	0.79782	TRUE
AC_000167.1:82954006-82954026	PCNX1	31.545	39.36/38.009/43.689	31.545	39.36	0.31049	10.28	69.292	0.93883	0.82608	0.17392	0.34784	0.79782	TRUE
AC_000187.1:75227781-75227800	APOOL	31.545	39.36/42.328/32.766	31.545	39.36	0.31049	26.144	69.292	0.93883	0.82608	0.17392	0.34784	0.79782	TRUE
AC_000186.1:27770915-27770935	LOC787625	31.545	39.36/38.873/42.596	31.545	39.36	0.31049	5.3547	69.292	0.93883	0.82608	0.17392	0.34784	0.79782	TRUE
AC_000182.1:1855144-1855164	LOC777692	31.545	39.36/49.239/36.043	31.545	39.36	0.31049	54.294	69.292	0.93883	0.82608	0.17392	0.34784	0.79782	TRUE
AC_000181.1:7422292-7422312	RTTN	31.545	39.36/24.188/43.689	31.545	39.36	0.31049	124.48	69.292	0.93883	0.82608	0.17392	0.34784	0.79782	TRUE
AC_000162.1:63658139-63658159	ANKS1B	76.08	43.17/63.924/74.271	76.08	63.924	-0.24761	268.9	167.74	0.93859	0.17397	0.82603	0.34794	0.79782	FALSE
AC_000179.1:22577982-22578002	LRRN1	76.08	48.248/63.924/81.916	76.08	63.924	-0.24761	284.72	167.74	0.93859	0.17397	0.82603	0.34794	0.79782	FALSE
AC_000164.1:16967271-16967290	RAB3D	76.08	57.136/63.924/67.717	76.08	63.924	-0.24761	30.233	167.74	0.93859	0.17397	0.82603	0.34794	0.79782	FALSE
AC_000168.1:72275341-72275360	ZNF513	54.741	44.439/62.196/42.596	54.741	44.439	-0.29479	159.36	120.52	0.93835	0.17403	0.82597	0.34806	0.79782	FALSE
AC_000173.1:63611051-63611070	STX6	54.741	44.439/44.92/38.228	54.741	44.439	-0.29479	19.408	120.52	0.93835	0.17403	0.82597	0.34806	0.79782	FALSE
AC_000174.1:73428621-73428641	GGT5	54.741	44.439/46.647/43.689	54.741	44.439	-0.29479	2.7197	120.52	0.93835	0.17403	0.82597	0.34806	0.79782	FALSE
AC_000162.1:82467910-82467930	KLHL42	54.741	44.439/44.92/42.596	54.741	44.439	-0.29479	1.8133	120.52	0.93835	0.17403	0.82597	0.34806	0.79782	FALSE
AC_000165.1:104450103-104450123	RGS3	54.741	44.439/58.741/26.213	54.741	44.439	-0.29479	268.37	120.52	0.93835	0.17403	0.82597	0.34806	0.79782	FALSE
AC_000171.1:63368881-63368901	FZD6	54.741	44.439/50.103/28.398	54.741	44.439	-0.29479	144.7	120.52	0.93835	0.17403	0.82597	0.34806	0.79782	FALSE
AC_000174.1:47165669-47165689	ADGRD1	54.741	44.439/40.6/44.781	54.741	44.439	-0.29479	7.4262	120.52	0.93835	0.17403	0.82597	0.34806	0.79782	FALSE
AC_000168.1:43519972-43519992	REL	54.741	44.439/50.967/29.49	54.741	44.439	-0.29479	133.05	120.52	0.93835	0.17403	0.82597	0.34806	0.79782	FALSE
AC_000182.1:9511959-9511979	NUBP1	54.741	44.439/36.281/53.519	54.741	44.439	-0.29479	74.493	120.52	0.93835	0.17403	0.82597	0.34806	0.79782	FALSE
AC_000165.1:44076283-44076303	KANK1	54.741	44.439/47.511/28.398	54.741	44.439	-0.29479	133.38	120.52	0.93835	0.17403	0.82597	0.34806	0.79782	FALSE
AC_000162.1:109969726-109969746	GGA1	54.741	44.439/47.511/41.504	54.741	44.439	-0.29479	9.0257	120.52	0.93835	0.17403	0.82597	0.34806	0.79782	FALSE
AC_000165.1:38171719-38171739	KDM4C	54.741	44.439/56.15/42.596	54.741	44.439	-0.29479	70.265	120.52	0.93835	0.17403	0.82597	0.34806	0.79782	FALSE
AC_000183.1:22311143-22311163	FBXW4	54.741	44.439/39.737/80.824	54.741	44.439	-0.29479	672.98	120.52	0.93835	0.17403	0.82597	0.34806	0.79782	FALSE
AC_000176.1:51391558-51391577	FASN	54.741	44.439/34.554/50.242	54.741	44.439	-0.29479	65.698	120.52	0.93835	0.17403	0.82597	0.34806	0.79782	FALSE
AC_000168.1:105855519-105855539	C11H9orf173	54.741	44.439/31.962/49.15	54.741	44.439	-0.29479	88.934	120.52	0.93835	0.17403	0.82597	0.34806	0.79782	FALSE
AC_000166.1:71469016-71469035	TAAR9	54.741	44.439/63.06/31.674	54.741	44.439	-0.29479	254.84	120.52	0.93835	0.17403	0.82597	0.34806	0.79782	FALSE
AC_000173.1:51684249-51684269	PEX10	99.275	99.036/113.16/113.59	99.275	113.16	0.18713	99.879	219.13	0.93817	0.82592	0.17408	0.34816	0.79782	TRUE
AC_000184.1:38004385-38004404	CSGALNACT1	57.524	46.979/42.328/46.965	57.524	46.965	-0.28704	10.752	126.68	0.93813	0.17409	0.82591	0.34818	0.79782	FALSE
AC_000164.1:5126824-5126844	KCNN1	57.524	60.945/36.281/46.965	57.524	46.965	-0.28704	154.79	126.68	0.93813	0.17409	0.82591	0.34818	0.79782	FALSE
AC_000158.1:103126046-103126066	SI	57.524	41.9/76.882/46.965	57.524	46.965	-0.28704	460.33	126.68	0.93813	0.17409	0.82591	0.34818	0.79782	FALSE
AC_000165.1:108837863-108837883	TLR4	57.524	53.327/35.417/46.965	57.524	46.965	-0.28704	86.912	126.68	0.93813	0.17409	0.82591	0.34818	0.79782	FALSE
nc_guide301935	nc_guide301935	57.524	36.821/51.83/46.965	57.524	46.965	-0.28704	63.287	126.68	0.93813	0.17409	0.82591	0.34818	0.79782	FALSE
AC_000175.1:43336889-43336909	NUDT19	57.524	39.36/59.605/46.965	57.524	46.965	-0.28704	108.8	126.68	0.93813	0.17409	0.82591	0.34818	0.79782	FALSE
AC_000172.1:64985154-64985174	KIAA1549L	57.524	66.024/33.69/46.965	57.524	46.965	-0.28704	269.74	126.68	0.93813	0.17409	0.82591	0.34818	0.79782	FALSE
AC_000172.1:36228059-36228079	C15H11orf58	57.524	49.518/36.281/46.965	57.524	46.965	-0.28704	60.332	126.68	0.93813	0.17409	0.82591	0.34818	0.79782	FALSE
AC_000172.1:34852637-34852657	ZNF202	46.39	55.866/41.464/60.072	46.39	55.866	0.26298	112.55	102.07	0.93796	0.82587	0.17413	0.34826	0.79782	TRUE
AC_000168.1:21151246-21151266	GEMIN6	46.39	55.866/50.103/62.256	46.39	55.866	0.26298	37.025	102.07	0.93796	0.82587	0.17413	0.34826	0.79782	TRUE
AC_000162.1:27682296-27682316	KRT84	46.39	55.866/54.422/65.533	46.39	55.866	0.26298	47.764	102.07	0.93796	0.82587	0.17413	0.34826	0.79782	TRUE
AC_000182.1:34858642-34858662	HSPB1	46.39	55.866/46.647/78.64	46.39	55.866	0.26298	301.8	102.07	0.93796	0.82587	0.17413	0.34826	0.79782	TRUE
AC_000175.1:53271256-53271275	LOC508455	46.39	55.866/58.741/49.15	46.39	55.866	0.26298	26.689	102.07	0.93796	0.82587	0.17413	0.34826	0.79782	TRUE
AC_000159.1:15026431-15026451	CERKL	46.39	55.866/71.699/48.057	46.39	55.866	0.26298	155.82	102.07	0.93796	0.82587	0.17413	0.34826	0.79782	TRUE
AC_000167.1:28333382-28333401	LPCAT4	46.39	55.866/47.511/73.178	46.39	55.866	0.26298	184.76	102.07	0.93796	0.82587	0.17413	0.34826	0.79782	TRUE
AC_000180.1:15128118-15128138	TREML2	41.751	44.439/26.779/32.766	41.751	32.766	-0.34038	86.051	91.818	0.93768	0.1742	0.8258	0.34841	0.79782	FALSE
AC_000186.1:28756026-28756045	HEPACAM	41.751	52.057/29.371/32.766	41.751	32.766	-0.34038	191.83	91.818	0.93768	0.1742	0.8258	0.34841	0.79782	FALSE
AC_000166.1:84749658-84749677	GRM1	41.751	25.394/60.469/32.766	41.751	32.766	-0.34038	410.89	91.818	0.93768	0.1742	0.8258	0.34841	0.79782	FALSE
AC_000181.1:35901922-35901942	CLUL1	41.751	31.742/40.6/32.766	41.751	32.766	-0.34038	31.21	91.818	0.93768	0.1742	0.8258	0.34841	0.79782	FALSE
AC_000175.1:46201239-46201258	LOC104974854	41.751	41.9/30.234/32.766	41.751	32.766	-0.34038	44.915	91.818	0.93768	0.1742	0.8258	0.34841	0.79782	FALSE
AC_000170.1:44230009-44230028	LOC515358	41.751	36.821/31.962/32.766	41.751	32.766	-0.34038	8.5433	91.818	0.93768	0.1742	0.8258	0.34841	0.79782	FALSE
AC_000172.1:49012527-49012546	LOC528470	41.751	33.012/30.234/32.766	41.751	32.766	-0.34038	3.2358	91.818	0.93768	0.1742	0.8258	0.34841	0.79782	FALSE
AC_000186.1:39788696-39788715	LOC520130	41.751	21.585/43.192/32.766	41.751	32.766	-0.34038	116.86	91.818	0.93768	0.1742	0.8258	0.34841	0.79782	FALSE
AC_000173.1:42389137-42389157	TNFRSF1B	41.751	21.585/35.417/32.766	41.751	32.766	-0.34038	66.029	91.818	0.93768	0.1742	0.8258	0.34841	0.79782	FALSE
AC_000176.1:20447823-20447842	SLC46A1	41.751	30.473/42.328/32.766	41.751	32.766	-0.34038	48.344	91.818	0.93768	0.1742	0.8258	0.34841	0.79782	FALSE
AC_000185.1:29461040-29461059	MRPS16	41.751	39.36/28.507/32.766	41.751	32.766	-0.34038	30.813	91.818	0.93768	0.1742	0.8258	0.34841	0.79782	FALSE
AC_000160.1:10662287-10662307	CADM3	41.751	30.473/36.281/32.766	41.751	32.766	-0.34038	8.8079	91.818	0.93768	0.1742	0.8258	0.34841	0.79782	FALSE
AC_000162.1:95642854-95642873	GUCY2C	41.751	52.057/31.098/32.766	41.751	32.766	-0.34038	187.46	91.818	0.93768	0.1742	0.8258	0.34841	0.79782	FALSE
AC_000186.1:41990289-41990308	SLC22A6	41.751	33.012/24.188/32.766	41.751	32.766	-0.34038	36.829	91.818	0.93768	0.1742	0.8258	0.34841	0.79782	FALSE
AC_000182.1:31086882-31086902	LOC100335918	41.751	21.585/44.92/32.766	41.751	32.766	-0.34038	136.37	91.818	0.93768	0.1742	0.8258	0.34841	0.79782	FALSE
AC_000163.1:26202717-26202737	DAPP1	41.751	39.36/30.234/32.766	41.751	32.766	-0.34038	24.946	91.818	0.93768	0.1742	0.8258	0.34841	0.79782	FALSE
AC_000176.1:45062209-45062228	CCDC43	41.751	48.248/31.098/32.766	41.751	32.766	-0.34038	121.23	91.818	0.93768	0.1742	0.8258	0.34841	0.79782	FALSE
AC_000175.1:54945955-54945974	ZNF541	41.751	24.124/50.103/32.766	41.751	32.766	-0.34038	187.62	91.818	0.93768	0.1742	0.8258	0.34841	0.79782	FALSE
AC_000173.1:72483973-72483993	ANGEL2	41.751	38.091/22.46/32.766	41.751	32.766	-0.34038	67.287	91.818	0.93768	0.1742	0.8258	0.34841	0.79782	FALSE
AC_000175.1:48901507-48901527	SARS2	41.751	31.742/33.69/32.766	41.751	32.766	-0.34038	0.95071	91.818	0.93768	0.1742	0.8258	0.34841	0.79782	FALSE
AC_000172.1:44396572-44396591	ST5	41.751	31.742/34.554/32.766	41.751	32.766	-0.34038	2.1214	91.818	0.93768	0.1742	0.8258	0.34841	0.79782	FALSE
AC_000175.1:24830336-24830355	BREH1	41.751	38.091/27.643/32.766	41.751	32.766	-0.34038	27.299	91.818	0.93768	0.1742	0.8258	0.34841	0.79782	FALSE
AC_000172.1:84858209-84858229	THYN1	41.751	43.17/29.371/32.766	41.751	32.766	-0.34038	59.878	91.818	0.93768	0.1742	0.8258	0.34841	0.79782	FALSE
AC_000159.1:18449415-18449435	PRKRA	41.751	16.506/39.737/32.766	41.751	32.766	-0.34038	156.49	91.818	0.93768	0.1742	0.8258	0.34841	0.79782	FALSE
AC_000185.1:8245614-8245634	B3GALNT2	41.751	29.203/43.192/32.766	41.751	32.766	-0.34038	60.695	91.818	0.93768	0.1742	0.8258	0.34841	0.79782	FALSE
AC_000164.1:53909119-53909139	LOC104968820	64.019	55.866/75.154/78.64	64.019	75.154	0.22807	192.08	141.04	0.93762	0.82578	0.17422	0.34844	0.79782	TRUE
AC_000167.1:89034536-89034556	VASH1	64.019	40.63/75.154/75.363	64.019	75.154	0.22807	595.97	141.04	0.93762	0.82578	0.17422	0.34844	0.79782	TRUE
AC_000182.1:28252949-28252968	ASL	64.019	68.563/75.154/103.76	64.019	75.154	0.22807	430.88	141.04	0.93762	0.82578	0.17422	0.34844	0.79782	TRUE
AC_000167.1:104142993-104143012	LOC783680	64.019	81.26/75.154/68.81	64.019	75.154	0.22807	38.769	141.04	0.93762	0.82578	0.17422	0.34844	0.79782	TRUE
AC_000159.1:105397392-105397412	IGFBP5	71.441	59.675/61.333/44.781	71.441	59.675	-0.2557	112.3	157.47	0.9376	0.17422	0.82578	0.34845	0.79782	FALSE
AC_000162.1:43346866-43346886	KCNMB4	71.441	59.675/52.694/68.81	71.441	59.675	-0.2557	66.085	157.47	0.9376	0.17422	0.82578	0.34845	0.79782	FALSE
AC_000173.1:62830257-62830276	QSOX1	82.575	95.227/99.342/91.746	82.575	95.227	0.20337	14.523	182.12	0.93751	0.82575	0.17425	0.3485	0.79782	TRUE
AC_000165.1:105870289-105870308	TNFSF8	4.639	7.6181/6.0469/7.6455	4.639	7.6181	0.61193	1.2348	10.108	0.93704	0.81205	0.18795	0.3759	0.814	TRUE
AC_000173.1:65051252-65051271	RGSL1	4.639	7.6181/11.23/6.5533	4.639	7.6181	0.61193	7.0894	10.108	0.93704	0.81205	0.18795	0.3759	0.814	TRUE
AC_000168.1:7198812-7198831	IL18RAP	4.639	7.6181/6.0469/7.6455	4.639	7.6181	0.61193	1.2348	10.108	0.93704	0.81205	0.18795	0.3759	0.814	TRUE
AC_000161.1:30480422-30480441	DNAH11	30.618	22.854/26.779/22.937	30.618	22.937	-0.40152	7.3858	67.245	0.93699	0.17438	0.82562	0.34876	0.79782	FALSE
AC_000175.1:50506689-50506708	LOC530571	30.618	22.854/28.507/22.937	30.618	22.937	-0.40152	15.517	67.245	0.93699	0.17438	0.82562	0.34876	0.79782	FALSE
AC_000186.1:46849214-46849233	CPT1A	30.618	33.012/18.141/22.937	30.618	22.937	-0.40152	62.258	67.245	0.93699	0.17438	0.82562	0.34876	0.79782	FALSE
nc_guide148380	nc_guide148380	30.618	27.933/20.732/22.937	30.618	22.937	-0.40152	14.913	67.245	0.93699	0.17438	0.82562	0.34876	0.79782	FALSE
AC_000187.1:4754153-4754172	CUL4B	30.618	13.967/32.826/22.937	30.618	22.937	-0.40152	89.13	67.245	0.93699	0.17438	0.82562	0.34876	0.79782	FALSE
AC_000172.1:79083713-79083733	LOC104974333	30.618	17.776/29.371/22.937	30.618	22.937	-0.40152	34.016	67.245	0.93699	0.17438	0.82562	0.34876	0.79782	FALSE
AC_000163.1:59850612-59850632	TMEM156	30.618	22.854/37.145/22.937	30.618	22.937	-0.40152	100.95	67.245	0.93699	0.17438	0.82562	0.34876	0.79782	FALSE
AC_000180.1:8414352-8414371	NUDT3	30.618	20.315/27.643/22.937	30.618	22.937	-0.40152	14.511	67.245	0.93699	0.17438	0.82562	0.34876	0.79782	FALSE
AC_000168.1:2251143-2251162	DUSP2	30.618	16.506/25.915/22.937	30.618	22.937	-0.40152	25.112	67.245	0.93699	0.17438	0.82562	0.34876	0.79782	FALSE
AC_000176.1:39204994-39205013	SP2	30.618	24.124/19.868/22.937	30.618	22.937	-0.40152	5.4122	67.245	0.93699	0.17438	0.82562	0.34876	0.79782	FALSE
AC_000158.1:126966681-126966701	U2SURP	30.618	31.742/16.413/22.937	30.618	22.937	-0.40152	60.049	67.245	0.93699	0.17438	0.82562	0.34876	0.79782	FALSE
AC_000158.1:72717655-72717675	PPP1R2	30.618	27.933/14.685/22.937	30.618	22.937	-0.40152	46.525	67.245	0.93699	0.17438	0.82562	0.34876	0.79782	FALSE
AC_000186.1:50781371-50781391	DRD4	30.618	26.664/19.868/22.937	30.618	22.937	-0.40152	11.652	67.245	0.93699	0.17438	0.82562	0.34876	0.79782	FALSE
AC_000173.1:62080652-62080671	SOAT1	30.618	22.854/40.6/22.937	30.618	22.937	-0.40152	156.01	67.245	0.93699	0.17438	0.82562	0.34876	0.79782	FALSE
AC_000175.1:53839599-53839618	FOXA3	30.618	24.124/22.46/22.937	30.618	22.937	-0.40152	0.81882	67.245	0.93699	0.17438	0.82562	0.34876	0.79782	FALSE
AC_000172.1:55387038-55387058	KLHL35	30.618	7.6181/30.234/22.937	30.618	22.937	-0.40152	143.96	67.245	0.93699	0.17438	0.82562	0.34876	0.79782	FALSE
AC_000175.1:10700317-10700336	TLDC1	30.618	38.091/15.549/22.937	30.618	22.937	-0.40152	142.11	67.245	0.93699	0.17438	0.82562	0.34876	0.79782	FALSE
AC_000171.1:17158930-17158949	TATDN1	30.618	41.9/19.868/22.937	30.618	22.937	-0.40152	184.51	67.245	0.93699	0.17438	0.82562	0.34876	0.79782	FALSE
AC_000172.1:62152841-62152860	MPPED2	30.618	36.821/22.46/22.937	30.618	22.937	-0.40152	96.503	67.245	0.93699	0.17438	0.82562	0.34876	0.79782	FALSE
AC_000164.1:39468415-39468435	EIF4E1B	57.524	46.979/63.06/44.781	57.524	46.979	-0.28664	131.73	126.68	0.93695	0.17439	0.82561	0.34878	0.79782	FALSE
AC_000162.1:57988988-57989007	LOC781363	57.524	46.979/49.239/41.504	57.524	46.979	-0.28664	17.539	126.68	0.93695	0.17439	0.82561	0.34878	0.79782	FALSE
AC_000165.1:60849715-60849734	CLTA	57.524	46.979/37.145/48.057	57.524	46.979	-0.28664	48.93	126.68	0.93695	0.17439	0.82561	0.34878	0.79782	FALSE
AC_000162.1:28240556-28240575	SCN8A	68.658	57.136/57.877/40.412	68.658	57.136	-0.26085	140.12	151.31	0.93666	0.17447	0.82553	0.34893	0.79782	FALSE
AC_000163.1:68420682-68420701	TXK	68.658	57.136/56.15/60.072	68.658	57.136	-0.26085	4.796	151.31	0.93666	0.17447	0.82553	0.34893	0.79782	FALSE
AC_000176.1:149556-149575	LOC531039	68.658	57.136/55.286/73.178	68.658	57.136	-0.26085	130.39	151.31	0.93666	0.17447	0.82553	0.34893	0.79782	FALSE
AC_000186.1:49689320-49689340	KCNQ1	60.307	71.103/95.886/56.795	60.307	71.103	0.23399	409.46	132.83	0.93665	0.82553	0.17447	0.34894	0.79782	TRUE
AC_000162.1:100548360-100548380	LOC617565	60.307	71.103/85.52/68.81	60.307	71.103	0.23399	106.56	132.83	0.93665	0.82553	0.17447	0.34894	0.79782	TRUE
nc_guide44044	nc_guide44044	60.307	71.103/58.741/76.455	60.307	71.103	0.23399	90.729	132.83	0.93665	0.82553	0.17447	0.34894	0.79782	TRUE
AC_000164.1:14932679-14932698	LOC514861	60.307	71.103/95.022/64.441	60.307	71.103	0.23399	308.27	132.83	0.93665	0.82553	0.17447	0.34894	0.79782	TRUE
AC_000172.1:81119550-81119570	LOC781287	60.307	71.103/41.464/73.178	60.307	71.103	0.23399	441.37	132.83	0.93665	0.82553	0.17447	0.34894	0.79782	TRUE
AC_000172.1:82357326-82357346	MED19	78.864	91.418/66.516/50.242	78.864	66.516	-0.24232	442.47	173.9	0.93636	0.17455	0.82545	0.34909	0.79782	FALSE
AC_000165.1:85243760-85243780	ZNF484	84.43	99.036/87.248/97.207	84.43	97.207	0.20108	51.267	186.23	0.93625	0.82543	0.17457	0.34914	0.79782	TRUE
AC_000167.1:24852805-24852825	LOC616970	84.43	81.26/100.21/97.207	84.43	97.207	0.20108	131.65	186.23	0.93625	0.82543	0.17457	0.34914	0.79782	TRUE
AC_000161.1:98848816-98848836	SLC35B4	84.43	71.103/98.478/97.207	84.43	97.207	0.20108	341.53	186.23	0.93625	0.82543	0.17457	0.34914	0.79782	TRUE
AC_000178.1:4423821-4423840	GABRA5	60.307	49.518/40.6/55.703	60.307	49.518	-0.27927	58.888	132.83	0.93616	0.1746	0.8254	0.34919	0.79782	FALSE
AC_000167.1:10077285-10077304	BHMT2	60.307	49.518/38.009/60.072	60.307	49.518	-0.27927	121.92	132.83	0.93616	0.1746	0.8254	0.34919	0.79782	FALSE
AC_000175.1:62373323-62373343	ZNF784	60.307	49.518/40.6/60.072	60.307	49.518	-0.27927	95.453	132.83	0.93616	0.1746	0.8254	0.34919	0.79782	FALSE
nc_guide185010	nc_guide185010	60.307	49.518/64.788/25.121	60.307	49.518	-0.27927	414.19	132.83	0.93616	0.1746	0.8254	0.34919	0.79782	FALSE
AC_000159.1:129931325-129931344	E2F2	60.307	49.518/48.375/52.426	60.307	49.518	-0.27927	4.8825	132.83	0.93616	0.1746	0.8254	0.34919	0.79782	FALSE
AC_000165.1:59670171-59670191	PHF24	60.307	49.518/59.605/44.781	60.307	49.518	-0.27927	62.094	132.83	0.93616	0.1746	0.8254	0.34919	0.79782	FALSE
AC_000182.1:22178490-22178509	CACNG3	65.874	54.597/66.516/49.15	65.874	54.597	-0.26645	85.866	145.15	0.93607	0.17462	0.82538	0.34924	0.79782	FALSE
AC_000173.1:49297716-49297736	TNNI1	65.874	54.597/55.286/52.426	65.874	54.597	-0.26645	2.5926	145.15	0.93607	0.17462	0.82538	0.34924	0.79782	FALSE
AC_000173.1:4543260-4543280	PIGR	65.874	54.597/56.15/51.334	65.874	54.597	-0.26645	6.5279	145.15	0.93607	0.17462	0.82538	0.34924	0.79782	FALSE
AC_000159.1:122122538-122122557	MTMR9_AC_000159.1	65.874	54.597/50.103/60.072	65.874	54.597	-0.26645	25.087	145.15	0.93607	0.17462	0.82538	0.34924	0.79782	FALSE
AC_000180.1:15158350-15158370	TREM1	63.091	52.057/55.286/43.689	63.091	52.057	-0.27257	40.229	138.99	0.93589	0.17467	0.82533	0.34933	0.79782	FALSE
AC_000175.1:65750060-65750079	ZNF274	63.091	52.057/62.196/40.412	63.091	52.057	-0.27257	119.21	138.99	0.93589	0.17467	0.82533	0.34933	0.79782	FALSE
AC_000182.1:37451479-37451499	ZNF394	63.091	52.057/51.83/54.611	63.091	52.057	-0.27257	3.2858	138.99	0.93589	0.17467	0.82533	0.34933	0.79782	FALSE
AC_000163.1:30064368-30064387	PDHA2	63.091	52.057/46.647/57.887	63.091	52.057	-0.27257	31.629	138.99	0.93589	0.17467	0.82533	0.34933	0.79782	FALSE
AC_000175.1:63118298-63118318	LENG9	63.091	52.057/56.15/37.135	63.091	52.057	-0.27257	119.71	138.99	0.93589	0.17467	0.82533	0.34933	0.79782	FALSE
AC_000164.1:26187083-26187102	ISOC1	63.091	52.057/74.29/45.873	63.091	52.057	-0.27257	266.27	138.99	0.93589	0.17467	0.82533	0.34933	0.79782	FALSE
AC_000167.1:51435499-51435518	SLTM	63.091	52.057/55.286/50.242	63.091	52.057	-0.27257	6.8592	138.99	0.93589	0.17467	0.82533	0.34933	0.79782	FALSE
AC_000186.1:29193097-29193116	PKNOX2	63.091	52.057/33.69/54.611	63.091	52.057	-0.27257	171.94	138.99	0.93589	0.17467	0.82533	0.34933	0.79782	FALSE
AC_000160.1:54594455-54594474	LOC781710	73.297	96.497/71.699/85.193	73.297	85.193	0.21427	154.93	161.58	0.93586	0.82533	0.17467	0.34934	0.79782	TRUE
AC_000175.1:22091472-22091491	RPGRIP1L	73.297	41.9/93.295/85.193	73.297	85.193	0.21427	969.96	161.58	0.93586	0.82533	0.17467	0.34934	0.79782	TRUE
AC_000165.1:52531447-52531466	LOC528098	73.297	83.8/89.839/85.193	73.297	85.193	0.21427	11.766	161.58	0.93586	0.82533	0.17467	0.34934	0.79782	TRUE
AC_000162.1:44094936-44094956	LRRC10	48.246	52.057/66.516/57.887	48.246	57.887	0.25795	54.218	106.17	0.93573	0.82529	0.17471	0.34941	0.79782	TRUE
AC_000166.1:95922318-95922337	SNX9	48.246	64.754/53.558/57.887	48.246	57.887	0.25795	32.948	106.17	0.93573	0.82529	0.17471	0.34941	0.79782	TRUE
AC_000175.1:1694372-1694392	FUK	48.246	62.215/38.009/57.887	48.246	57.887	0.25795	206.94	106.17	0.93573	0.82529	0.17471	0.34941	0.79782	TRUE
AC_000161.1:104384458-104384478	KDM7A	48.246	64.754/56.15/57.887	48.246	57.887	0.25795	25.087	106.17	0.93573	0.82529	0.17471	0.34941	0.79782	TRUE
AC_000168.1:107091826-107091845	LOC613699	48.246	57.136/63.924/57.887	48.246	57.887	0.25795	18.503	106.17	0.93573	0.82529	0.17471	0.34941	0.79782	TRUE
AC_000174.1:68511995-68512015	CRYBB1	48.246	58.406/57.013/57.887	48.246	57.887	0.25795	0.51629	106.17	0.93573	0.82529	0.17471	0.34941	0.79782	TRUE
AC_000176.1:18471407-18471427	CRLF3	48.246	49.518/63.924/57.887	48.246	57.887	0.25795	53.245	106.17	0.93573	0.82529	0.17471	0.34941	0.79782	TRUE
AC_000182.1:36410760-36410780	EPO	48.246	55.866/76.018/57.887	48.246	57.887	0.25795	166.4	106.17	0.93573	0.82529	0.17471	0.34941	0.79782	TRUE
AC_000160.1:106217704-106217723	EXO5	48.246	68.563/52.694/57.887	48.246	57.887	0.25795	70.472	106.17	0.93573	0.82529	0.17471	0.34941	0.79782	TRUE
AC_000164.1:66766538-66766558	GRIA1	48.246	58.406/46.647/57.887	48.246	57.887	0.25795	63.304	106.17	0.93573	0.82529	0.17471	0.34941	0.79782	TRUE
AC_000173.1:55729437-55729457	LOC100336425	48.246	46.979/72.563/57.887	48.246	57.887	0.25795	167.18	106.17	0.93573	0.82529	0.17471	0.34941	0.79782	TRUE
AC_000159.1:104626919-104626938	PECR	48.246	62.215/46.647/57.887	48.246	57.887	0.25795	72.533	106.17	0.93573	0.82529	0.17471	0.34941	0.79782	TRUE
AC_000183.1:34379046-34379066	NRAP	48.246	52.057/72.563/57.887	48.246	57.887	0.25795	124.67	106.17	0.93573	0.82529	0.17471	0.34941	0.79782	TRUE
AC_000174.1:73196912-73196932	ZNF70	48.246	40.63/69.971/57.887	48.246	57.887	0.25795	221.91	106.17	0.93573	0.82529	0.17471	0.34941	0.79782	TRUE
AC_000171.1:65022647-65022666	GRHL2	48.246	69.833/45.784/57.887	48.246	57.887	0.25795	144.6	106.17	0.93573	0.82529	0.17471	0.34941	0.79782	TRUE
AC_000164.1:22759713-22759733	MOB3A	48.246	68.563/53.558/57.887	48.246	57.887	0.25795	66.359	106.17	0.93573	0.82529	0.17471	0.34941	0.79782	TRUE
AC_000182.1:28019584-28019603	CHCHD2	79.791	72.372/67.38/44.781	79.791	67.38	-0.24064	267.81	175.96	0.9357	0.17472	0.82528	0.34943	0.79782	FALSE
AC_000176.1:23097991-23098011	YWHAE	79.791	77.451/67.38/63.349	79.791	67.38	-0.24064	58.844	175.96	0.9357	0.17472	0.82528	0.34943	0.79782	FALSE
AC_000167.1:60203157-60203176	LOC107132872	79.791	73.642/67.38/63.349	79.791	67.38	-0.24064	27.734	175.96	0.9357	0.17472	0.82528	0.34943	0.79782	FALSE
nc_guide38327	nc_guide38327	79.791	82.53/67.38/44.781	79.791	67.38	-0.24064	370.12	175.96	0.9357	0.17472	0.82528	0.34943	0.79782	FALSE
AC_000178.1:69430184-69430204	LOC615559	51.029	60.945/53.558/62.256	51.029	60.945	0.25166	28.144	112.32	0.93563	0.82527	0.17473	0.34947	0.79782	TRUE
AC_000161.1:11918823-11918842	PEG10	51.029	60.945/42.328/69.902	51.029	60.945	0.25166	213.41	112.32	0.93563	0.82527	0.17473	0.34947	0.79782	TRUE
AC_000171.1:77289594-77289613	LOC107131287	51.029	60.945/63.06/58.98	51.029	60.945	0.25166	4.1686	112.32	0.93563	0.82527	0.17473	0.34947	0.79782	TRUE
AC_000160.1:24315936-24315955	TBX15	51.029	60.945/44.92/62.256	51.029	60.945	0.25166	129.27	112.32	0.93563	0.82527	0.17473	0.34947	0.79782	TRUE
AC_000176.1:31355852-31355872	MAP2K4	51.029	60.945/80.337/48.057	51.029	60.945	0.25166	271.07	112.32	0.93563	0.82527	0.17473	0.34947	0.79782	TRUE
AC_000162.1:107866006-107866025	LOC100848513	51.029	60.945/72.563/55.703	51.029	60.945	0.25166	81.222	112.32	0.93563	0.82527	0.17473	0.34947	0.79782	TRUE
AC_000176.1:62630006-62630026	LOC107131550	51.029	60.945/59.605/63.349	51.029	60.945	0.25166	3.7861	112.32	0.93563	0.82527	0.17473	0.34947	0.79782	TRUE
AC_000179.1:33194522-33194541	FAM19A1	51.029	60.945/53.558/70.994	51.029	60.945	0.25166	77.774	112.32	0.93563	0.82527	0.17473	0.34947	0.79782	TRUE
AC_000167.1:22576605-22576624	LOC104969832	51.029	60.945/50.103/62.256	51.029	60.945	0.25166	59.639	112.32	0.93563	0.82527	0.17473	0.34947	0.79782	TRUE
AC_000177.1:3064717-3064737	TLX3	51.029	60.945/63.06/41.504	51.029	60.945	0.25166	191.21	112.32	0.93563	0.82527	0.17473	0.34947	0.79782	TRUE
AC_000174.1:36455528-36455548	LOC782754	51.029	60.945/62.196/41.504	51.029	60.945	0.25166	189.76	112.32	0.93563	0.82527	0.17473	0.34947	0.79782	TRUE
AC_000175.1:19644950-19644970	SALL1	51.029	60.945/73.426/57.887	51.029	60.945	0.25166	82.565	112.32	0.93563	0.82527	0.17473	0.34947	0.79782	TRUE
AC_000164.1:4237013-4237033	LOC107132593	51.029	60.945/69.107/45.873	51.029	60.945	0.25166	146.89	112.32	0.93563	0.82527	0.17473	0.34947	0.79782	TRUE
AC_000172.1:32418767-32418787	SC5D	51.029	60.945/46.647/63.349	51.029	60.945	0.25166	105.1	112.32	0.93563	0.82527	0.17473	0.34947	0.79782	TRUE
AC_000164.1:4860228-4860248	JUND	51.029	60.945/32.826/61.164	51.029	60.945	0.25166	395.37	112.32	0.93563	0.82527	0.17473	0.34947	0.79782	TRUE
nc_guide137005	nc_guide137005	74.225	57.136/69.107/62.256	74.225	62.256	-0.25	36.576	163.63	0.93562	0.17473	0.82527	0.34947	0.79782	FALSE
AC_000168.1:29326052-29326072	TTC7A	74.225	69.833/60.469/62.256	74.225	62.256	-0.25	30.301	163.63	0.93562	0.17473	0.82527	0.34947	0.79782	FALSE
AC_000165.1:108046205-108046224	ASTN2	55.668	66.024/69.107/65.533	55.668	66.024	0.24213	4.8738	122.57	0.93535	0.82519	0.17481	0.34961	0.79782	TRUE
AC_000179.1:57927443-57927463	NR2C2	55.668	66.024/57.013/75.363	55.668	66.024	0.24213	84.203	122.57	0.93535	0.82519	0.17481	0.34961	0.79782	TRUE
AC_000163.1:108719389-108719408	NAT8L	55.668	66.024/63.924/80.824	55.668	66.024	0.24213	111.72	122.57	0.93535	0.82519	0.17481	0.34961	0.79782	TRUE
AC_000172.1:43748169-43748188	ZNF143	55.668	66.024/95.022/45.873	55.668	66.024	0.24213	623.48	122.57	0.93535	0.82519	0.17481	0.34961	0.79782	TRUE
AC_000175.1:37109354-37109373	PSMD7	55.668	66.024/59.605/69.902	55.668	66.024	0.24213	28.121	122.57	0.93535	0.82519	0.17481	0.34961	0.79782	TRUE
AC_000180.1:15156665-15156684	TREM1	55.668	66.024/66.516/53.519	55.668	66.024	0.24213	78.313	122.57	0.93535	0.82519	0.17481	0.34961	0.79782	TRUE
AC_000164.1:16210513-16210533	PDE4A	55.668	66.024/44.056/72.086	55.668	66.024	0.24213	259.67	122.57	0.93535	0.82519	0.17481	0.34961	0.79782	TRUE
AC_000171.1:71517290-71517309	PLEKHF2	40.824	41.9/31.962/31.674	40.824	31.962	-0.34351	49.421	89.769	0.9353	0.17482	0.82518	0.34963	0.79782	FALSE
AC_000172.1:55104005-55104024	OR2AT4	40.824	39.36/31.962/28.398	40.824	31.962	-0.34351	33.721	89.769	0.9353	0.17482	0.82518	0.34963	0.79782	FALSE
AC_000177.1:33711491-33711511	PRKAA1	40.824	35.551/31.962/31.674	40.824	31.962	-0.34351	6.4829	89.769	0.9353	0.17482	0.82518	0.34963	0.79782	FALSE
AC_000173.1:2021128-2021147	PIK3C2B	40.824	33.012/31.962/19.66	40.824	31.962	-0.34351	76.223	89.769	0.9353	0.17482	0.82518	0.34963	0.79782	FALSE
AC_000158.1:73522337-73522357	TMEM44	40.824	29.203/31.962/36.043	40.824	31.962	-0.34351	12.134	89.769	0.9353	0.17482	0.82518	0.34963	0.79782	FALSE
AC_000178.1:66880289-66880308	SLC25A47	40.824	45.709/31.962/21.844	40.824	31.962	-0.34351	145.67	89.769	0.9353	0.17482	0.82518	0.34963	0.79782	FALSE
AC_000172.1:48885178-48885197	LOC526013	40.824	43.17/31.962/29.49	40.824	31.962	-0.34351	65.859	89.769	0.9353	0.17482	0.82518	0.34963	0.79782	FALSE
AC_000167.1:20805675-20805695	IPO4	40.824	34.282/31.962/31.674	40.824	31.962	-0.34351	2.7317	89.769	0.9353	0.17482	0.82518	0.34963	0.79782	FALSE
AC_000173.1:75430465-75430485	TRAF3IP3	40.824	50.788/31.962/29.49	40.824	31.962	-0.34351	180.26	89.769	0.9353	0.17482	0.82518	0.34963	0.79782	FALSE
AC_000160.1:40025145-40025164	RNPC3	40.824	34.282/31.962/29.49	40.824	31.962	-0.34351	5.7463	89.769	0.9353	0.17482	0.82518	0.34963	0.79782	FALSE
AC_000159.1:31027891-31027911	SCN2A	40.824	27.933/31.962/38.228	40.824	31.962	-0.34351	27.744	89.769	0.9353	0.17482	0.82518	0.34963	0.79782	FALSE
AC_000184.1:22980377-22980396	DLC1	40.824	15.236/31.962/45.873	40.824	31.962	-0.34351	236.63	89.769	0.9353	0.17482	0.82518	0.34963	0.79782	FALSE
AC_000175.1:64820215-64820235	LOC100848472	40.824	34.282/31.962/21.844	40.824	31.962	-0.34351	53.875	89.769	0.9353	0.17482	0.82518	0.34963	0.79782	FALSE
AC_000175.1:52268484-52268503	LOC616722	6.4947	3.8091/3.4554/2.1844	6.4947	3.4554	-0.75032	0.87019	14.171	0.93508	0.17487	0.82513	0.34975	0.79782	FALSE
AC_000161.1:93585990-93586009	CCDC136	6.4947	3.8091/3.4554/3.2766	6.4947	3.4554	-0.75032	0.078526	14.171	0.93508	0.17487	0.82513	0.34975	0.79782	FALSE
AC_000165.1:98846720-98846739	KLF4	6.4947	1.2697/3.4554/4.3689	6.4947	3.4554	-0.75032	2.8058	14.171	0.93508	0.17487	0.82513	0.34975	0.79782	FALSE
AC_000175.1:45411762-45411782	LOC104970193	6.4947	7.6181/3.4554/3.2766	6.4947	3.4554	-0.75032	8.6804	14.171	0.93508	0.17487	0.82513	0.34975	0.79782	FALSE
AC_000183.1:34582531-34582550	DCLRE1A	6.4947	3.8091/3.4554/2.1844	6.4947	3.4554	-0.75032	0.87019	14.171	0.93508	0.17487	0.82513	0.34975	0.79782	FALSE
AC_000187.1:18910762-18910781	ZNF449	6.4947	0/3.4554/5.4611	6.4947	3.4554	-0.75032	7.9812	14.171	0.93508	0.17487	0.82513	0.34975	0.79782	FALSE
AC_000184.1:1585422-1585442	LOC104970060	6.4947	5.0788/3.4554/3.2766	6.4947	3.4554	-0.75032	1.3337	14.171	0.93508	0.17487	0.82513	0.34975	0.79782	FALSE
AC_000173.1:61359452-61359472	TEX35	6.4947	6.3485/3.4554/2.1844	6.4947	3.4554	-0.75032	4.9926	14.171	0.93508	0.17487	0.82513	0.34975	0.79782	FALSE
AC_000160.1:20031378-20031397	CTSS	6.4947	3.8091/3.4554/3.2766	6.4947	3.4554	-0.75032	0.078526	14.171	0.93508	0.17487	0.82513	0.34975	0.79782	FALSE
AC_000171.1:61520876-61520895	LOC104974098	6.4947	8.8878/3.4554/3.2766	6.4947	3.4554	-0.75032	14.772	14.171	0.93508	0.17487	0.82513	0.34975	0.79782	FALSE
AC_000180.1:27726416-27726436	MIC1	6.4947	6.3485/3.4554/1.0922	6.4947	3.4554	-0.75032	6.9772	14.171	0.93508	0.17487	0.82513	0.34975	0.79782	FALSE
nc_guide188831	nc_guide188831	6.4947	3.8091/3.4554/0	6.4947	3.4554	-0.75032	6.0323	14.171	0.93508	0.17487	0.82513	0.34975	0.79782	FALSE
AC_000180.1:11054691-11054711	PIM1	6.4947	5.0788/3.4554/3.2766	6.4947	3.4554	-0.75032	1.3337	14.171	0.93508	0.17487	0.82513	0.34975	0.79782	FALSE
AC_000158.1:128184839-128184858	GRK7	80.719	82.53/68.243/49.15	80.719	68.243	-0.239	284.34	178.01	0.93507	0.17488	0.82512	0.34975	0.79782	FALSE
AC_000183.1:16983751-16983771	ALDH18A1	38.04	31.742/24.188/29.49	38.04	29.49	-0.35663	16.594	83.624	0.93506	0.17488	0.82512	0.34976	0.79782	FALSE
AC_000172.1:31418364-31418384	POU2F3	38.04	29.203/35.417/29.49	38.04	29.49	-0.35663	17.609	83.624	0.93506	0.17488	0.82512	0.34976	0.79782	FALSE
AC_000174.1:72772913-72772932	SLC5A4	38.04	31.742/20.732/29.49	38.04	29.49	-0.35663	40.885	83.624	0.93506	0.17488	0.82512	0.34976	0.79782	FALSE
AC_000174.1:12831143-12831162	MMAA	38.04	22.854/45.784/29.49	38.04	29.49	-0.35663	154.76	83.624	0.93506	0.17488	0.82512	0.34976	0.79782	FALSE
AC_000158.1:96572659-96572679	PLD1	38.04	40.63/17.277/29.49	38.04	29.49	-0.35663	136.63	83.624	0.93506	0.17488	0.82512	0.34976	0.79782	FALSE
AC_000187.1:55857857-55857877	BEX5	38.04	38.091/26.779/29.49	38.04	29.49	-0.35663	40.662	83.624	0.93506	0.17488	0.82512	0.34976	0.79782	FALSE
AC_000165.1:748933-748953	PALLD	38.04	21.585/32.826/29.49	38.04	29.49	-0.35663	36.81	83.624	0.93506	0.17488	0.82512	0.34976	0.79782	FALSE
AC_000167.1:89648587-89648606	SAMD15	38.04	21.585/38.873/29.49	38.04	29.49	-0.35663	75.265	83.624	0.93506	0.17488	0.82512	0.34976	0.79782	FALSE
AC_000180.1:31534766-31534785	LOC617875	38.04	36.821/21.596/29.49	38.04	29.49	-0.35663	58.03	83.624	0.93506	0.17488	0.82512	0.34976	0.79782	FALSE
AC_000164.1:17219621-17219640	LOC522449	38.04	44.439/22.46/29.49	38.04	29.49	-0.35663	136.45	83.624	0.93506	0.17488	0.82512	0.34976	0.79782	FALSE
AC_000164.1:84504098-84504117	ATG10	38.04	33.012/24.188/29.49	38.04	29.49	-0.35663	20.26	83.624	0.93506	0.17488	0.82512	0.34976	0.79782	FALSE
AC_000175.1:47062627-47062646	ZNF146	38.04	25.394/33.69/29.49	38.04	29.49	-0.35663	17.208	83.624	0.93506	0.17488	0.82512	0.34976	0.79782	FALSE
AC_000164.1:15925681-15925701	DNMT1	38.04	33.012/25.915/29.49	38.04	29.49	-0.35663	12.592	83.624	0.93506	0.17488	0.82512	0.34976	0.79782	FALSE
AC_000181.1:62440789-62440809	LOC786410	38.04	33.012/26.779/29.49	38.04	29.49	-0.35663	9.8769	83.624	0.93506	0.17488	0.82512	0.34976	0.79782	FALSE
AC_000171.1:2281760-2281779	LOC101903326	38.04	25.394/36.281/29.49	38.04	29.49	-0.35663	31.451	83.624	0.93506	0.17488	0.82512	0.34976	0.79782	FALSE
AC_000168.1:9949471-9949491	SEMA4F	38.04	29.203/55.286/29.49	38.04	29.49	-0.35663	332.76	83.624	0.93506	0.17488	0.82512	0.34976	0.79782	FALSE
AC_000178.1:31088172-31088192	ACSBG1	38.04	25.394/42.328/29.49	38.04	29.49	-0.35663	90.8	83.624	0.93506	0.17488	0.82512	0.34976	0.79782	FALSE
AC_000166.1:77893838-77893858	HECA	38.04	17.776/36.281/29.49	38.04	29.49	-0.35663	91.673	83.624	0.93506	0.17488	0.82512	0.34976	0.79782	FALSE
AC_000174.1:49293850-49293870	GLT1D1	38.04	24.124/42.328/29.49	38.04	29.49	-0.35663	96.807	83.624	0.93506	0.17488	0.82512	0.34976	0.79782	FALSE
AC_000160.1:43550518-43550538	AGL	38.04	40.63/24.188/29.49	38.04	29.49	-0.35663	76.11	83.624	0.93506	0.17488	0.82512	0.34976	0.79782	FALSE
nc_guide147509	nc_guide147509	38.04	24.124/38.009/29.49	38.04	29.49	-0.35663	50.683	83.624	0.93506	0.17488	0.82512	0.34976	0.79782	FALSE
AC_000170.1:32356720-32356740	HACD1	38.04	29.203/56.15/29.49	38.04	29.49	-0.35663	355.41	83.624	0.93506	0.17488	0.82512	0.34976	0.79782	FALSE
AC_000179.1:43512076-43512096	PXK	38.04	38.091/26.779/29.49	38.04	29.49	-0.35663	40.662	83.624	0.93506	0.17488	0.82512	0.34976	0.79782	FALSE
AC_000177.1:2680645-2680664	RANBP17	38.04	26.664/39.737/29.49	38.04	29.49	-0.35663	56.493	83.624	0.93506	0.17488	0.82512	0.34976	0.79782	FALSE
AC_000160.1:11214618-11214637	OR10Z1	38.04	31.742/26.779/29.49	38.04	29.49	-0.35663	6.211	83.624	0.93506	0.17488	0.82512	0.34976	0.79782	FALSE
AC_000172.1:30480953-30480973	USP2	38.04	33.012/27.643/29.49	38.04	29.49	-0.35663	7.9084	83.624	0.93506	0.17488	0.82512	0.34976	0.79782	FALSE
AC_000178.1:35136084-35136104	GZMB	65.874	67.294/41.464/54.611	65.874	54.611	-0.26609	166.84	145.15	0.9349	0.17492	0.82508	0.34984	0.79782	FALSE
AC_000174.1:71662227-71662246	GAL3ST1	65.874	62.215/34.554/54.611	65.874	54.611	-0.26609	230.06	145.15	0.9349	0.17492	0.82508	0.34984	0.79782	FALSE
AC_000162.1:27313720-27313739	KRT3	65.874	59.675/45.784/54.611	65.874	54.611	-0.26609	51.786	145.15	0.9349	0.17492	0.82508	0.34984	0.79782	FALSE
AC_000184.1:15330833-15330852	KLKB1	65.874	83.8/52.694/54.611	65.874	54.611	-0.26609	427.83	145.15	0.9349	0.17492	0.82508	0.34984	0.79782	FALSE
AC_000165.1:74932061-74932080	BNIP3L	33.401	25.394/16.413/32.766	33.401	25.394	-0.38225	67.506	73.385	0.93487	0.17493	0.82507	0.34986	0.79782	FALSE
AC_000181.1:9741482-9741501	DSEL	33.401	25.394/20.732/28.398	33.401	25.394	-0.38225	15.377	73.385	0.93487	0.17493	0.82507	0.34986	0.79782	FALSE
AC_000164.1:22537574-22537593	LSM7	33.401	25.394/38.009/18.568	33.401	25.394	-0.38225	102.87	73.385	0.93487	0.17493	0.82507	0.34986	0.79782	FALSE
AC_000179.1:32556487-32556506	ARL6IP5	33.401	25.394/19.004/30.582	33.401	25.394	-0.38225	33.871	73.385	0.93487	0.17493	0.82507	0.34986	0.79782	FALSE
AC_000184.1:12921253-12921272	DCTD	33.401	25.394/17.277/39.32	33.401	25.394	-0.38225	129.91	73.385	0.93487	0.17493	0.82507	0.34986	0.79782	FALSE
AC_000160.1:59909767-59909787	UOX	33.401	25.394/28.507/25.121	33.401	25.394	-0.38225	4.8823	73.385	0.93487	0.17493	0.82507	0.34986	0.79782	FALSE
AC_000172.1:80828712-80828731	LOC100299636	33.401	25.394/22.46/38.228	33.401	25.394	-0.38225	86.656	73.385	0.93487	0.17493	0.82507	0.34986	0.79782	FALSE
AC_000168.1:104232832-104232852	ABO	33.401	25.394/23.324/27.305	33.401	25.394	-0.38225	3.9698	73.385	0.93487	0.17493	0.82507	0.34986	0.79782	FALSE
AC_000180.1:27468915-27468934	BAG6	33.401	25.394/11.23/26.213	33.401	25.394	-0.38225	100.64	73.385	0.93487	0.17493	0.82507	0.34986	0.79782	FALSE
AC_000179.1:51200188-51200208	DAG1	33.401	25.394/25.051/29.49	33.401	25.394	-0.38225	8.4473	73.385	0.93487	0.17493	0.82507	0.34986	0.79782	FALSE
AC_000162.1:76301955-76301974	CARD10	33.401	25.394/22.46/28.398	33.401	25.394	-0.38225	8.8155	73.385	0.93487	0.17493	0.82507	0.34986	0.79782	FALSE
AC_000176.1:27199981-27200001	PSMB6	33.401	25.394/22.46/39.32	33.401	25.394	-0.38225	101.27	73.385	0.93487	0.17493	0.82507	0.34986	0.79782	FALSE
AC_000170.1:62195793-62195812	TM9SF4	33.401	25.394/35.417/16.383	33.401	25.394	-0.38225	90.832	73.385	0.93487	0.17493	0.82507	0.34986	0.79782	FALSE
AC_000166.1:40292376-40292395	DDO	33.401	25.394/23.324/33.859	33.401	25.394	-0.38225	37.97	73.385	0.93487	0.17493	0.82507	0.34986	0.79782	FALSE
AC_000174.1:66622334-66622353	SART3	33.401	25.394/22.46/28.398	33.401	25.394	-0.38225	8.8155	73.385	0.93487	0.17493	0.82507	0.34986	0.79782	FALSE
AC_000165.1:95942802-95942821	LOC789812	33.401	25.394/33.69/25.121	33.401	25.394	-0.38225	34.448	73.385	0.93487	0.17493	0.82507	0.34986	0.79782	FALSE
AC_000167.1:79694686-79694706	TMEM229B	33.401	25.394/22.46/27.305	33.401	25.394	-0.38225	6.1312	73.385	0.93487	0.17493	0.82507	0.34986	0.79782	FALSE
AC_000176.1:22674452-22674471	FAM57A	33.401	25.394/22.46/26.213	33.401	25.394	-0.38225	4.6398	73.385	0.93487	0.17493	0.82507	0.34986	0.79782	FALSE
AC_000174.1:11950601-11950620	SLC10A7	33.401	25.394/37.145/25.121	33.401	25.394	-0.38225	69.084	73.385	0.93487	0.17493	0.82507	0.34986	0.79782	FALSE
AC_000159.1:9856629-9856648	ZC3H15	48.246	39.36/57.877/64.441	48.246	57.877	0.2577	192.98	106.17	0.93474	0.82504	0.17496	0.34992	0.79782	TRUE
AC_000161.1:100548472-100548491	LUZP6	48.246	48.248/57.877/58.98	48.246	57.877	0.2577	46.967	106.17	0.93474	0.82504	0.17496	0.34992	0.79782	TRUE
AC_000176.1:56660376-56660395	TSEN54	48.246	69.833/57.877/34.951	48.246	57.877	0.2577	334.28	106.17	0.93474	0.82504	0.17496	0.34992	0.79782	TRUE
AC_000159.1:38093882-38093902	CCDC148	48.246	52.057/57.877/66.625	48.246	57.877	0.2577	55.199	106.17	0.93474	0.82504	0.17496	0.34992	0.79782	TRUE
AC_000175.1:59360923-59360943	LOC101906388	48.246	55.866/57.877/79.732	48.246	57.877	0.2577	240.83	106.17	0.93474	0.82504	0.17496	0.34992	0.79782	TRUE
AC_000172.1:83460468-83460488	GLYAT	48.246	71.103/57.877/38.228	48.246	57.877	0.2577	280.51	106.17	0.93474	0.82504	0.17496	0.34992	0.79782	TRUE
AC_000178.1:27956290-27956309	MTMR10	34.329	31.742/23.324/26.213	34.329	26.213	-0.37654	19.46	75.433	0.93455	0.17501	0.82499	0.35002	0.79782	FALSE
AC_000168.1:73147641-73147661	EPT1	34.329	22.854/27.643/26.213	34.329	26.213	-0.37654	6.6626	75.433	0.93455	0.17501	0.82499	0.35002	0.79782	FALSE
AC_000162.1:15611631-15611651	NTS	34.329	38.091/22.46/26.213	34.329	26.213	-0.37654	77.582	75.433	0.93455	0.17501	0.82499	0.35002	0.79782	FALSE
AC_000161.1:29596367-29596386	SP8	34.329	31.742/19.868/26.213	34.329	26.213	-0.37654	35.414	75.433	0.93455	0.17501	0.82499	0.35002	0.79782	FALSE
AC_000172.1:80715397-80715417	LOC510433	34.329	21.585/26.779/26.213	34.329	26.213	-0.37654	10.871	75.433	0.93455	0.17501	0.82499	0.35002	0.79782	FALSE
AC_000163.1:7145614-7145633	C6H4orf3	34.329	39.36/23.324/26.213	34.329	26.213	-0.37654	90.6	75.433	0.93455	0.17501	0.82499	0.35002	0.79782	FALSE
AC_000169.1:28553167-28553186	N4BP2L2	34.329	15.236/27.643/26.213	34.329	26.213	-0.37654	61.268	75.433	0.93455	0.17501	0.82499	0.35002	0.79782	FALSE
AC_000169.1:19505179-19505199	SPRYD7	34.329	22.854/30.234/26.213	34.329	26.213	-0.37654	13.726	75.433	0.93455	0.17501	0.82499	0.35002	0.79782	FALSE
AC_000168.1:92647632-92647652	DAB2IP	34.329	22.854/37.145/26.213	34.329	26.213	-0.37654	65.394	75.433	0.93455	0.17501	0.82499	0.35002	0.79782	FALSE
AC_000170.1:46798340-46798360	LARP4B	34.329	34.282/23.324/26.213	34.329	26.213	-0.37654	36.725	75.433	0.93455	0.17501	0.82499	0.35002	0.79782	FALSE
AC_000162.1:107501823-107501842	WASH1	34.329	36.821/25.051/26.213	34.329	26.213	-0.37654	56.938	75.433	0.93455	0.17501	0.82499	0.35002	0.79782	FALSE
AC_000186.1:29993941-29993960	FOXRED1	34.329	41.9/18.141/26.213	34.329	26.213	-0.37654	155.62	75.433	0.93455	0.17501	0.82499	0.35002	0.79782	FALSE
AC_000169.1:87609957-87609977	LIG4	34.329	20.315/35.417/26.213	34.329	26.213	-0.37654	59.753	75.433	0.93455	0.17501	0.82499	0.35002	0.79782	FALSE
AC_000167.1:67489065-67489085	SAMD4A	34.329	27.933/24.188/26.213	34.329	26.213	-0.37654	3.5309	75.433	0.93455	0.17501	0.82499	0.35002	0.79782	FALSE
AC_000180.1:17702850-17702870	SPATS1	34.329	22.854/28.507/26.213	34.329	26.213	-0.37654	8.2707	75.433	0.93455	0.17501	0.82499	0.35002	0.79782	FALSE
AC_000163.1:60193825-60193844	KLB	34.329	25.394/32.826/26.213	34.329	26.213	-0.37654	22.2	75.433	0.93455	0.17501	0.82499	0.35002	0.79782	FALSE
AC_000177.1:33030535-33030554	PLCXD3	34.329	33.012/12.958/26.213	34.329	26.213	-0.37654	110.97	75.433	0.93455	0.17501	0.82499	0.35002	0.79782	FALSE
AC_000187.1:124154502-124154521	LOC618973	34.329	38.091/24.188/26.213	34.329	26.213	-0.37654	72.59	75.433	0.93455	0.17501	0.82499	0.35002	0.79782	FALSE
AC_000160.1:19687900-19687919	LYSMD1	20.412	26.664/12.958/36.043	20.412	26.664	0.36958	137.91	44.753	0.93452	0.82478	0.17522	0.35043	0.79782	TRUE
AC_000167.1:6976397-6976416	ANKDD1B	20.412	26.664/33.69/17.475	20.412	26.664	0.36958	66.894	44.753	0.93452	0.82478	0.17522	0.35043	0.79782	TRUE
AC_000158.1:95205132-95205151	ZSCAN23	20.412	26.664/23.324/28.398	20.412	26.664	0.36958	7.0808	44.753	0.93452	0.82478	0.17522	0.35043	0.79782	TRUE
AC_000172.1:74379872-74379892	TTC17	20.412	26.664/26.779/24.029	20.412	26.664	0.36958	3.4777	44.753	0.93452	0.82478	0.17522	0.35043	0.79782	TRUE
AC_000160.1:108696633-108696653	C3H1orf122	20.412	26.664/37.145/20.752	20.412	26.664	0.36958	72.404	44.753	0.93452	0.82478	0.17522	0.35043	0.79782	TRUE
AC_000182.1:38545865-38545885	RSPH10B	20.412	26.664/17.277/28.398	20.412	26.664	0.36958	45.559	44.753	0.93452	0.82478	0.17522	0.35043	0.79782	TRUE
AC_000172.1:35579011-35579031	ABCC8	20.412	26.664/30.234/20.752	20.412	26.664	0.36958	23.848	44.753	0.93452	0.82478	0.17522	0.35043	0.79782	TRUE
nc_guide194841	nc_guide194841	20.412	26.664/24.188/29.49	20.412	26.664	0.36958	7.0593	44.753	0.93452	0.82478	0.17522	0.35043	0.79782	TRUE
AC_000162.1:30986170-30986189	DDN	20.412	26.664/25.915/34.951	20.412	26.664	0.36958	34.62	44.753	0.93452	0.82478	0.17522	0.35043	0.79782	TRUE
AC_000175.1:17815948-17815967	CBLN1	20.412	26.664/28.507/21.844	20.412	26.664	0.36958	13.311	44.753	0.93452	0.82478	0.17522	0.35043	0.79782	TRUE
AC_000174.1:12912148-12912168	SMAD1	20.412	26.664/17.277/27.305	20.412	26.664	0.36958	44.261	44.753	0.93452	0.82478	0.17522	0.35043	0.79782	TRUE
AC_000184.1:6194536-6194556	DEFB10	20.412	26.664/20.732/29.49	20.412	26.664	0.36958	21.585	44.753	0.93452	0.82478	0.17522	0.35043	0.79782	TRUE
AC_000176.1:27800147-27800167	POLR2A	20.412	26.664/21.596/36.043	20.412	26.664	0.36958	56.828	44.753	0.93452	0.82478	0.17522	0.35043	0.79782	TRUE
nc_guide70626	nc_guide70626	20.412	26.664/25.915/28.398	20.412	26.664	0.36958	1.7835	44.753	0.93452	0.82478	0.17522	0.35043	0.79782	TRUE
AC_000185.1:15986428-15986447	LOC100848803	20.412	26.664/30.234/24.029	20.412	26.664	0.36958	9.8466	44.753	0.93452	0.82478	0.17522	0.35043	0.79782	TRUE
AC_000179.1:58715342-58715362	XPC	20.412	26.664/50.967/20.752	20.412	26.664	0.36958	312.79	44.753	0.93452	0.82478	0.17522	0.35043	0.79782	TRUE
AC_000177.1:66739067-66739086	NSUN2	20.412	26.664/19.004/28.398	20.412	26.664	0.36958	30.834	44.753	0.93452	0.82478	0.17522	0.35043	0.79782	TRUE
AC_000181.1:42351991-42352011	VAPA	20.412	26.664/34.554/19.66	20.412	26.664	0.36958	55.652	44.753	0.93452	0.82478	0.17522	0.35043	0.79782	TRUE
AC_000158.1:117613872-117613891	MED12L	20.412	26.664/19.004/28.398	20.412	26.664	0.36958	30.834	44.753	0.93452	0.82478	0.17522	0.35043	0.79782	TRUE
AC_000166.1:61668984-61669004	GABRR2	20.412	26.664/27.643/24.029	20.412	26.664	0.36958	3.9506	44.753	0.93452	0.82478	0.17522	0.35043	0.79782	TRUE
AC_000178.1:25368186-25368206	HDGFRP3	20.412	26.664/19.868/27.305	20.412	26.664	0.36958	23.293	44.753	0.93452	0.82478	0.17522	0.35043	0.79782	TRUE
NC_016145.1:3731673-3731692	ZFY	20.412	26.664/30.234/21.844	20.412	26.664	0.36958	17.988	44.753	0.93452	0.82478	0.17522	0.35043	0.79782	TRUE
AC_000183.1:25764436-25764455	LOC104972581	20.412	26.664/32.826/21.844	20.412	26.664	0.36958	30.6	44.753	0.93452	0.82478	0.17522	0.35043	0.79782	TRUE
AC_000158.1:4642816-4642835	LOC614544	81.647	83.8/69.107/65.533	81.647	69.107	-0.2374	114.32	180.07	0.93449	0.17503	0.82497	0.35005	0.79782	FALSE
AC_000186.1:43151107-43151127	TRPT1	61.235	41.9/73.426/72.086	61.235	72.086	0.23187	456.51	134.89	0.9343	0.82492	0.17508	0.35015	0.79782	TRUE
AC_000159.1:121783089-121783108	SYNC	61.235	86.339/56.15/72.086	61.235	72.086	0.23187	228.56	134.89	0.9343	0.82492	0.17508	0.35015	0.79782	TRUE
AC_000187.1:84355774-84355793	CXCR3	61.235	64.754/78.609/72.086	61.235	72.086	0.23187	48.155	134.89	0.9343	0.82492	0.17508	0.35015	0.79782	TRUE
AC_000187.1:80969811-80969831	UPRT	61.235	73.642/55.286/72.086	61.235	72.086	0.23187	142.34	134.89	0.9343	0.82492	0.17508	0.35015	0.79782	TRUE
AC_000168.1:95802632-95802651	OLFML2A	61.235	74.912/57.013/72.086	61.235	72.086	0.23187	117.59	134.89	0.9343	0.82492	0.17508	0.35015	0.79782	TRUE
AC_000160.1:33168988-33169007	SLC16A4	31.545	33.012/47.511/39.32	31.545	39.32	0.30903	53.444	69.292	0.93395	0.82482	0.17518	0.35036	0.79782	TRUE
AC_000182.1:37001378-37001398	GJC3	31.545	41.9/27.643/39.32	31.545	39.32	0.30903	71.503	69.292	0.93395	0.82482	0.17518	0.35036	0.79782	TRUE
AC_000158.1:81266437-81266456	TBCCD1	31.545	24.124/44.92/39.32	31.545	39.32	0.30903	131.13	69.292	0.93395	0.82482	0.17518	0.35036	0.79782	TRUE
AC_000159.1:107840493-107840512	SLC23A3	31.545	49.518/34.554/39.32	31.545	39.32	0.30903	63.36	69.292	0.93395	0.82482	0.17518	0.35036	0.79782	TRUE
AC_000178.1:59824671-59824691	SERPINA3-1	31.545	39.36/34.554/39.32	31.545	39.32	0.30903	11.359	69.292	0.93395	0.82482	0.17518	0.35036	0.79782	TRUE
AC_000169.1:76921233-76921253	DZIP1	31.545	34.282/69.971/39.32	31.545	39.32	0.30903	482.44	69.292	0.93395	0.82482	0.17518	0.35036	0.79782	TRUE
AC_000170.1:53864021-53864040	LOC104973826	31.545	46.979/32.826/39.32	31.545	39.32	0.30903	50.414	69.292	0.93395	0.82482	0.17518	0.35036	0.79782	TRUE
AC_000179.1:51254520-51254539	TCTA	31.545	36.821/45.784/39.32	31.545	39.32	0.30903	24.012	69.292	0.93395	0.82482	0.17518	0.35036	0.79782	TRUE
AC_000181.1:2859393-2859412	ZNF516	31.545	30.473/51.83/39.32	31.545	39.32	0.30903	117.39	69.292	0.93395	0.82482	0.17518	0.35036	0.79782	TRUE
AC_000162.1:100113219-100113239	LOC618565	31.545	55.866/38.873/39.32	31.545	39.32	0.30903	137	69.292	0.93395	0.82482	0.17518	0.35036	0.79782	TRUE
AC_000162.1:101727334-101727353	APOBEC1	31.545	41.9/31.962/39.32	31.545	39.32	0.30903	30.396	69.292	0.93395	0.82482	0.17518	0.35036	0.79782	TRUE
AC_000167.1:38004596-38004615	HAUS2	31.545	24.124/45.784/39.32	31.545	39.32	0.30903	136.34	69.292	0.93395	0.82482	0.17518	0.35036	0.79782	TRUE
AC_000160.1:104077783-104077802	P3H1	31.545	25.394/39.737/39.32	31.545	39.32	0.30903	97.053	69.292	0.93395	0.82482	0.17518	0.35036	0.79782	TRUE
AC_000183.1:40137204-40137223	BAG3	31.545	30.473/44.056/39.32	31.545	39.32	0.30903	50.351	69.292	0.93395	0.82482	0.17518	0.35036	0.79782	TRUE
AC_000169.1:10683939-10683959	OLFM4	31.545	46.979/31.962/39.32	31.545	39.32	0.30903	56.396	69.292	0.93395	0.82482	0.17518	0.35036	0.79782	TRUE
AC_000161.1:117835119-117835139	PAXIP1	31.545	44.439/25.915/39.32	31.545	39.32	0.30903	102.95	69.292	0.93395	0.82482	0.17518	0.35036	0.79782	TRUE
AC_000179.1:50928474-50928493	MST1R	31.545	39.36/31.098/39.32	31.545	39.32	0.30903	33.798	69.292	0.93395	0.82482	0.17518	0.35036	0.79782	TRUE
AC_000187.1:94379978-94379998	GSPT2	31.545	41.9/36.281/39.32	31.545	39.32	0.30903	7.9445	69.292	0.93395	0.82482	0.17518	0.35036	0.79782	TRUE
AC_000159.1:112877153-112877172	SERPINE2	31.545	41.9/31.098/39.32	31.545	39.32	0.30903	37.125	69.292	0.93395	0.82482	0.17518	0.35036	0.79782	TRUE
AC_000187.1:18776910-18776930	CT55	31.545	30.473/50.103/39.32	31.545	39.32	0.30903	97.272	69.292	0.93395	0.82482	0.17518	0.35036	0.79782	TRUE
AC_000180.1:28608556-28608576	TRIM15	31.545	46.979/35.417/39.32	31.545	39.32	0.30903	36.943	69.292	0.93395	0.82482	0.17518	0.35036	0.79782	TRUE
AC_000180.1:31646229-31646249	HIST1H2BB	31.545	43.17/31.098/39.32	31.545	39.32	0.30903	41.207	69.292	0.93395	0.82482	0.17518	0.35036	0.79782	TRUE
AC_000172.1:32675553-32675572	SORL1	31.545	24.124/44.056/39.32	31.545	39.32	0.30903	126.67	69.292	0.93395	0.82482	0.17518	0.35036	0.79782	TRUE
AC_000158.1:41955655-41955674	LOC101905600	31.545	41.9/32.826/39.32	31.545	39.32	0.30903	24.413	69.292	0.93395	0.82482	0.17518	0.35036	0.79782	TRUE
AC_000176.1:46251735-46251755	ARF2	31.545	44.439/28.507/39.32	31.545	39.32	0.30903	71.565	69.292	0.93395	0.82482	0.17518	0.35036	0.79782	TRUE
AC_000164.1:2887180-2887200	GJC2	31.545	53.327/35.417/39.32	31.545	39.32	0.30903	105.72	69.292	0.93395	0.82482	0.17518	0.35036	0.79782	TRUE
AC_000168.1:6326366-6326386	RFX8	31.545	33.012/57.877/39.32	31.545	39.32	0.30903	192.08	69.292	0.93395	0.82482	0.17518	0.35036	0.79782	TRUE
AC_000176.1:19898139-19898159	LOC786299	31.545	38.091/39.737/39.32	31.545	39.32	0.30903	0.84215	69.292	0.93395	0.82482	0.17518	0.35036	0.79782	TRUE
AC_000187.1:106265342-106265361	LOC520057	31.545	31.742/64.788/39.32	31.545	39.32	0.30903	353.02	69.292	0.93395	0.82482	0.17518	0.35036	0.79782	TRUE
AC_000176.1:37163559-37163578	SAMD14	82.575	72.372/69.971/66.625	82.575	69.971	-0.23584	8.4807	182.12	0.93394	0.17517	0.82483	0.35033	0.79782	FALSE
AC_000164.1:15029265-15029285	LOC530825	83.503	63.485/70.835/112.5	83.503	70.835	-0.23431	894.93	184.18	0.93343	0.1753	0.8247	0.3506	0.79807	FALSE
AC_000164.1:12930299-12930318	CCDC130	83.503	53.327/70.835/93.931	83.503	70.835	-0.23431	419.97	184.18	0.93343	0.1753	0.8247	0.3506	0.79807	FALSE
AC_000170.1:57115877-57115896	FAM217B	25.051	35.551/18.141/13.107	25.051	18.141	-0.44469	164.24	54.972	0.93317	0.17537	0.82463	0.35073	0.79807	FALSE
AC_000164.1:77283023-77283042	HMMR	25.051	13.967/18.141/32.766	25.051	18.141	-0.44469	115.67	54.972	0.93317	0.17537	0.82463	0.35073	0.79807	FALSE
AC_000161.1:32255195-32255215	TRA2A	25.051	12.697/18.141/21.844	25.051	18.141	-0.44469	21.676	54.972	0.93317	0.17537	0.82463	0.35073	0.79807	FALSE
AC_000165.1:9869100-9869119	EXTL3	25.051	17.776/18.141/26.213	25.051	18.141	-0.44469	32.65	54.972	0.93317	0.17537	0.82463	0.35073	0.79807	FALSE
AC_000182.1:38873497-38873516	KDELR2	25.051	21.585/18.141/10.922	25.051	18.141	-0.44469	31.984	54.972	0.93317	0.17537	0.82463	0.35073	0.79807	FALSE
AC_000166.1:103875218-103875237	MLLT4	25.051	17.776/18.141/18.568	25.051	18.141	-0.44469	0.15778	54.972	0.93317	0.17537	0.82463	0.35073	0.79807	FALSE
AC_000167.1:15019078-15019097	CALML4	25.051	17.776/18.141/18.568	25.051	18.141	-0.44469	0.15778	54.972	0.93317	0.17537	0.82463	0.35073	0.79807	FALSE
AC_000165.1:70096800-70096820	PIWIL2	25.051	20.315/18.141/16.383	25.051	18.141	-0.44469	3.9083	54.972	0.93317	0.17537	0.82463	0.35073	0.79807	FALSE
nc_guide331124	nc_guide331124	25.051	13.967/18.141/24.029	25.051	18.141	-0.44469	26.046	54.972	0.93317	0.17537	0.82463	0.35073	0.79807	FALSE
AC_000176.1:51462514-51462534	DCXR	25.051	21.585/18.141/13.107	25.051	18.141	-0.44469	18.602	54.972	0.93317	0.17537	0.82463	0.35073	0.79807	FALSE
AC_000175.1:65997147-65997166	LOC101903649	25.051	19.045/18.141/16.383	25.051	18.141	-0.44469	1.9535	54.972	0.93317	0.17537	0.82463	0.35073	0.79807	FALSE
AC_000180.1:32836869-32836889	ACOT13	25.051	15.236/18.141/24.029	25.051	18.141	-0.44469	21.553	54.972	0.93317	0.17537	0.82463	0.35073	0.79807	FALSE
AC_000162.1:79052267-79052286	FAM60A	25.051	19.045/18.141/12.014	25.051	18.141	-0.44469	19.175	54.972	0.93317	0.17537	0.82463	0.35073	0.79807	FALSE
AC_000178.1:29347377-29347396	TM2D3	25.051	20.315/18.141/17.475	25.051	18.141	-0.44469	2.5853	54.972	0.93317	0.17537	0.82463	0.35073	0.79807	FALSE
AC_000172.1:49988999-49989019	LOC784376	25.051	13.967/18.141/21.844	25.051	18.141	-0.44469	15.57	54.972	0.93317	0.17537	0.82463	0.35073	0.79807	FALSE
AC_000168.1:2337368-2337387	CIAO1	25.051	20.315/18.141/15.291	25.051	18.141	-0.44469	6.4242	54.972	0.93317	0.17537	0.82463	0.35073	0.79807	FALSE
AC_000179.1:60282281-60282300	KBTBD12	25.051	21.585/18.141/15.291	25.051	18.141	-0.44469	9.9911	54.972	0.93317	0.17537	0.82463	0.35073	0.79807	FALSE
nc_guide313587	nc_guide313587	25.051	20.315/18.141/14.199	25.051	18.141	-0.44469	10.133	54.972	0.93317	0.17537	0.82463	0.35073	0.79807	FALSE
AC_000185.1:7185861-7185880	SLC35F3	25.051	17.776/18.141/18.568	25.051	18.141	-0.44469	0.15778	54.972	0.93317	0.17537	0.82463	0.35073	0.79807	FALSE
AC_000170.1:12516939-12516959	PROSER2	25.051	24.124/18.141/10.922	25.051	18.141	-0.44469	43.954	54.972	0.93317	0.17537	0.82463	0.35073	0.79807	FALSE
AC_000168.1:28281795-28281814	PRKCE	25.051	12.697/18.141/25.121	25.051	18.141	-0.44469	39.18	54.972	0.93317	0.17537	0.82463	0.35073	0.79807	FALSE
AC_000175.1:46432841-46432860	LOC786928	2.7834	5.0788/1.7277/6.5533	2.7834	5.0788	0.68409	6.702	6.0517	0.93306	0.79864	0.20136	0.40271	0.82532	TRUE
AC_000158.1:71219077-71219096	TNK2	84.43	88.878/71.699/61.164	84.43	71.699	-0.23282	203.06	186.23	0.93295	0.17542	0.82458	0.35084	0.79827	FALSE
AC_000176.1:50944901-50944921	SECTM1A	84.43	79.991/71.699/68.81	84.43	71.699	-0.23282	38.551	186.23	0.93295	0.17542	0.82458	0.35084	0.79827	FALSE
NW_003099179.1:65502-65521	TPO	85.358	79.991/72.563/58.98	85.358	72.563	-0.23136	119.84	188.29	0.93251	0.17554	0.82446	0.35107	0.79827	FALSE
AC_000160.1:14146006-14146025	MRPL24	20.412	15.236/11.23/14.199	20.412	14.199	-0.49445	4.9453	44.753	0.93235	0.17558	0.82442	0.35115	0.79827	FALSE
AC_000167.1:20761738-20761758	TINF2	20.412	20.315/11.23/14.199	20.412	14.199	-0.49445	23.111	44.753	0.93235	0.17558	0.82442	0.35115	0.79827	FALSE
AC_000171.1:46819114-46819134	FABP9	20.412	13.967/16.413/14.199	20.412	14.199	-0.49445	2.4782	44.753	0.93235	0.17558	0.82442	0.35115	0.79827	FALSE
AC_000176.1:24964649-24964668	CTNS	20.412	22.854/12.958/14.199	20.412	14.199	-0.49445	38.23	44.753	0.93235	0.17558	0.82442	0.35115	0.79827	FALSE
AC_000162.1:8422839-8422859	LOC101907549	20.412	11.427/17.277/14.199	20.412	14.199	-0.49445	8.5779	44.753	0.93235	0.17558	0.82442	0.35115	0.79827	FALSE
AC_000185.1:44927343-44927363	ZNF22	20.412	21.585/10.366/14.199	20.412	14.199	-0.49445	34.621	44.753	0.93235	0.17558	0.82442	0.35115	0.79827	FALSE
AC_000181.1:50153552-50153572	MYO5B	20.412	16.506/9.5022/14.199	20.412	14.199	-0.49445	13.69	44.753	0.93235	0.17558	0.82442	0.35115	0.79827	FALSE
AC_000169.1:15966658-15966677	SIAH3	20.412	11.427/22.46/14.199	20.412	14.199	-0.49445	37.963	44.753	0.93235	0.17558	0.82442	0.35115	0.79827	FALSE
AC_000161.1:114401364-114401384	ATG9B	20.412	10.158/16.413/14.199	20.412	14.199	-0.49445	10.617	44.753	0.93235	0.17558	0.82442	0.35115	0.79827	FALSE
AC_000163.1:61312363-61312383	NSUN7	20.412	12.697/16.413/14.199	20.412	14.199	-0.49445	3.5791	44.753	0.93235	0.17558	0.82442	0.35115	0.79827	FALSE
AC_000171.1:1611256-1611275	LRRC14	20.412	10.158/16.413/14.199	20.412	14.199	-0.49445	10.617	44.753	0.93235	0.17558	0.82442	0.35115	0.79827	FALSE
AC_000169.1:52473590-52473609	FBXL3	20.412	17.776/9.5022/14.199	20.412	14.199	-0.49445	17.426	44.753	0.93235	0.17558	0.82442	0.35115	0.79827	FALSE
AC_000158.1:100355866-100355885	MGC133804	20.412	17.776/3.4554/14.199	20.412	14.199	-0.49445	64.108	44.753	0.93235	0.17558	0.82442	0.35115	0.79827	FALSE
AC_000165.1:84591525-84591544	HABP4	20.412	15.236/7.7746/14.199	20.412	14.199	-0.49445	21.174	44.753	0.93235	0.17558	0.82442	0.35115	0.79827	FALSE
AC_000187.1:34407036-34407055	PRRG3	20.412	27.933/7.7746/14.199	20.412	14.199	-0.49445	114.95	44.753	0.93235	0.17558	0.82442	0.35115	0.79827	FALSE
AC_000173.1:31418018-31418037	H3F3C_AC_000173.1	20.412	13.967/19.868/14.199	20.412	14.199	-0.49445	16.099	44.753	0.93235	0.17558	0.82442	0.35115	0.79827	FALSE
AC_000165.1:60562571-60562590	LOC784108	100.2	86.339/96.75/54.611	100.2	86.339	-0.21256	557.53	221.18	0.93222	0.17561	0.82439	0.35122	0.79827	FALSE
NC_016145.1:6047784-6047803	LOC100850929	25.051	31.742/31.962/36.043	25.051	31.962	0.33948	8.3516	54.972	0.93215	0.82431	0.17569	0.35138	0.79827	TRUE
AC_000182.1:26226198-26226217	TUFM	25.051	40.63/31.962/26.213	25.051	31.962	0.33948	54.092	54.972	0.93215	0.82431	0.17569	0.35138	0.79827	TRUE
AC_000159.1:15092896-15092915	CERKL	25.051	17.776/31.962/44.781	25.051	31.962	0.33948	182.79	54.972	0.93215	0.82431	0.17569	0.35138	0.79827	TRUE
AC_000174.1:74709904-74709923	MRPL40	25.051	39.36/31.962/29.49	25.051	31.962	0.33948	30.424	54.972	0.93215	0.82431	0.17569	0.35138	0.79827	TRUE
AC_000163.1:109049739-109049759	TMEM175	25.051	25.394/31.962/32.766	25.051	31.962	0.33948	21.895	54.972	0.93215	0.82431	0.17569	0.35138	0.79827	TRUE
AC_000175.1:39616008-39616028	TAT	25.051	25.394/31.962/36.043	25.051	31.962	0.33948	29.898	54.972	0.93215	0.82431	0.17569	0.35138	0.79827	TRUE
nc_guide240118	nc_guide240118	25.051	30.473/31.962/33.859	25.051	31.962	0.33948	2.9079	54.972	0.93215	0.82431	0.17569	0.35138	0.79827	TRUE
AC_000164.1:8516597-8516617	LOC100295883	25.051	33.012/31.962/27.305	25.051	31.962	0.33948	11.393	54.972	0.93215	0.82431	0.17569	0.35138	0.79827	TRUE
AC_000160.1:30831123-30831143	CAPZA1	25.051	39.36/31.962/30.582	25.051	31.962	0.33948	28.32	54.972	0.93215	0.82431	0.17569	0.35138	0.79827	TRUE
AC_000164.1:13747226-13747245	FARSA	25.051	34.282/31.962/18.568	25.051	31.962	0.33948	92.395	54.972	0.93215	0.82431	0.17569	0.35138	0.79827	TRUE
AC_000163.1:88344671-88344690	SLC4A4	25.051	19.045/31.962/32.766	25.051	31.962	0.33948	83.744	54.972	0.93215	0.82431	0.17569	0.35138	0.79827	TRUE
AC_000159.1:30368552-30368571	SCN1A	25.051	27.933/31.962/32.766	25.051	31.962	0.33948	8.4394	54.972	0.93215	0.82431	0.17569	0.35138	0.79827	TRUE
AC_000174.1:66161484-66161503	ACACB	25.051	35.551/31.962/30.582	25.051	31.962	0.33948	7.3937	54.972	0.93215	0.82431	0.17569	0.35138	0.79827	TRUE
AC_000185.1:2606671-2606690	LOC513384	25.051	33.012/31.962/31.674	25.051	31.962	0.33948	0.59256	54.972	0.93215	0.82431	0.17569	0.35138	0.79827	TRUE
AC_000162.1:56058812-56058831	AGAP2	25.051	33.012/31.962/28.398	25.051	31.962	0.33948	6.9039	54.972	0.93215	0.82431	0.17569	0.35138	0.79827	TRUE
AC_000175.1:52331569-52331588	LYPD5	25.051	25.394/31.962/43.689	25.051	31.962	0.33948	90.327	54.972	0.93215	0.82431	0.17569	0.35138	0.79827	TRUE
AC_000162.1:75877886-75877905	TMPRSS6	25.051	26.664/31.962/39.32	25.051	31.962	0.33948	41.105	54.972	0.93215	0.82431	0.17569	0.35138	0.79827	TRUE
AC_000160.1:20825358-20825378	HIST2H2BF	25.051	26.664/31.962/36.043	25.051	31.962	0.33948	22.365	54.972	0.93215	0.82431	0.17569	0.35138	0.79827	TRUE
AC_000159.1:128234532-128234551	LOC282685	86.286	66.024/73.426/83.008	86.286	73.426	-0.22994	73.306	190.34	0.9321	0.17564	0.82436	0.35129	0.79827	FALSE
AC_000182.1:38571340-38571359	PMS2	77.936	90.148/92.431/64.441	77.936	90.148	0.20753	333.04	171.85	0.93159	0.82422	0.17578	0.35155	0.79827	TRUE
AC_000173.1:29666305-29666325	LEFTY2	41.751	35.551/32.826/29.49	41.751	32.826	-0.33784	9.2788	91.818	0.93148	0.1758	0.8242	0.35161	0.79827	FALSE
AC_000170.1:31287393-31287413	C1QL3	41.751	29.203/32.826/50.242	41.751	32.826	-0.33784	158.22	91.818	0.93148	0.1758	0.8242	0.35161	0.79827	FALSE
AC_000180.1:19863555-19863574	SLC25A27	41.751	25.394/32.826/49.15	41.751	32.826	-0.33784	160.85	91.818	0.93148	0.1758	0.8242	0.35161	0.79827	FALSE
AC_000162.1:103940445-103940464	SPSB2	41.751	31.742/32.826/40.412	41.751	32.826	-0.33784	29.361	91.818	0.93148	0.1758	0.8242	0.35161	0.79827	FALSE
AC_000166.1:66170366-66170386	CEP162	41.751	49.518/32.826/30.582	41.751	32.826	-0.33784	141.83	91.818	0.93148	0.1758	0.8242	0.35161	0.79827	FALSE
AC_000168.1:68276860-68276880	ASPRV1	41.751	43.17/32.826/32.766	41.751	32.826	-0.33784	53.497	91.818	0.93148	0.1758	0.8242	0.35161	0.79827	FALSE
AC_000168.1:94330084-94330104	STRBP	41.751	33.012/32.826/28.398	41.751	32.826	-0.33784	9.8223	91.818	0.93148	0.1758	0.8242	0.35161	0.79827	FALSE
AC_000182.1:42274047-42274067	GPR146	41.751	33.012/32.826/28.398	41.751	32.826	-0.33784	9.8223	91.818	0.93148	0.1758	0.8242	0.35161	0.79827	FALSE
AC_000171.1:46347011-46347030	PAG1_AC_000171.1	41.751	59.675/32.826/22.937	41.751	32.826	-0.33784	409.35	91.818	0.93148	0.1758	0.8242	0.35161	0.79827	FALSE
AC_000162.1:57722579-57722598	PYM1	41.751	40.63/32.826/22.937	41.751	32.826	-0.33784	79.353	91.818	0.93148	0.1758	0.8242	0.35161	0.79827	FALSE
AC_000164.1:15878889-15878909	C7H19orf66	41.751	38.091/32.826/21.844	41.751	32.826	-0.33784	74.157	91.818	0.93148	0.1758	0.8242	0.35161	0.79827	FALSE
AC_000162.1:4975783-4975803	GLIPR1	41.751	34.282/32.826/32.766	41.751	32.826	-0.33784	1.0614	91.818	0.93148	0.1758	0.8242	0.35161	0.79827	FALSE
AC_000175.1:48406116-48406136	KCNK6	41.751	22.854/32.826/37.135	41.751	32.826	-0.33784	59.001	91.818	0.93148	0.1758	0.8242	0.35161	0.79827	FALSE
AC_000162.1:76013709-76013728	SSTR3	41.751	25.394/32.826/42.596	41.751	32.826	-0.33784	75.349	91.818	0.93148	0.1758	0.8242	0.35161	0.79827	FALSE
AC_000162.1:28847907-28847927	LETMD1	41.751	34.282/32.826/19.66	41.751	32.826	-0.33784	87.732	91.818	0.93148	0.1758	0.8242	0.35161	0.79827	FALSE
AC_000179.1:12790888-12790908	MOBP	41.751	33.012/32.826/26.213	41.751	32.826	-0.33784	21.881	91.818	0.93148	0.1758	0.8242	0.35161	0.79827	FALSE
AC_000176.1:25769050-25769070	XAF1	41.751	29.203/32.826/41.504	41.751	32.826	-0.33784	44.219	91.818	0.93148	0.1758	0.8242	0.35161	0.79827	FALSE
AC_000180.1:27954900-27954919	VARS2	41.751	45.709/32.826/31.674	41.751	32.826	-0.33784	83.649	91.818	0.93148	0.1758	0.8242	0.35161	0.79827	FALSE
AC_000175.1:62981645-62981665	KIR2DS1	41.751	36.821/32.826/20.752	41.751	32.826	-0.33784	80.869	91.818	0.93148	0.1758	0.8242	0.35161	0.79827	FALSE
AC_000185.1:28742747-28742767	MICU1	41.751	30.473/32.826/44.781	41.751	32.826	-0.33784	74.229	91.818	0.93148	0.1758	0.8242	0.35161	0.79827	FALSE
AC_000164.1:16589373-16589392	YIPF2	41.751	48.248/32.826/32.766	41.751	32.826	-0.33784	118.93	91.818	0.93148	0.1758	0.8242	0.35161	0.79827	FALSE
AC_000186.1:43961153-43961173	ZFPL1	41.751	41.9/32.826/26.213	41.751	32.826	-0.33784	63.032	91.818	0.93148	0.1758	0.8242	0.35161	0.79827	FALSE
AC_000179.1:50736164-50736183	SEMA3F	41.751	49.518/32.826/30.582	41.751	32.826	-0.33784	141.83	91.818	0.93148	0.1758	0.8242	0.35161	0.79827	FALSE
AC_000183.1:17419884-17419904	BLNK	41.751	35.551/32.826/32.766	41.751	32.826	-0.33784	3.7158	91.818	0.93148	0.1758	0.8242	0.35161	0.79827	FALSE
AC_000183.1:20494106-20494126	ENTPD7	41.751	27.933/32.826/41.504	41.751	32.826	-0.33784	49.626	91.818	0.93148	0.1758	0.8242	0.35161	0.79827	FALSE
AC_000180.1:7425273-7425292	TAPBP	41.751	34.282/32.826/31.674	41.751	32.826	-0.33784	1.7228	91.818	0.93148	0.1758	0.8242	0.35161	0.79827	FALSE
AC_000160.1:114309640-114309660	SPP2	41.751	35.551/32.826/32.766	41.751	32.826	-0.33784	3.7158	91.818	0.93148	0.1758	0.8242	0.35161	0.79827	FALSE
AC_000162.1:63121347-63121366	IKBIP	25.979	33.012/30.234/40.412	25.979	33.012	0.33423	31.238	57.017	0.93146	0.82414	0.17586	0.35172	0.79827	TRUE
AC_000168.1:60942271-60942291	TMEM17	25.979	33.012/26.779/36.043	25.979	33.012	0.33423	24.019	57.017	0.93146	0.82414	0.17586	0.35172	0.79827	TRUE
AC_000161.1:100060649-100060668	CNOT4	25.979	33.012/38.009/26.213	25.979	33.012	0.33423	35.597	57.017	0.93146	0.82414	0.17586	0.35172	0.79827	TRUE
AC_000160.1:23556583-23556603	LOC789334	25.979	33.012/36.281/30.582	25.979	33.012	0.33423	8.2965	57.017	0.93146	0.82414	0.17586	0.35172	0.79827	TRUE
AC_000171.1:83444278-83444297	ENPP2	25.979	33.012/40.6/18.568	25.979	33.012	0.33423	133.11	57.017	0.93146	0.82414	0.17586	0.35172	0.79827	TRUE
AC_000182.1:26970567-26970586	ZNF768	25.979	33.012/35.417/15.291	25.979	33.012	0.33423	159.91	57.017	0.93146	0.82414	0.17586	0.35172	0.79827	TRUE
AC_000182.1:2102972-2102992	KCTD5	25.979	33.012/42.328/29.49	25.979	33.012	0.33423	49.598	57.017	0.93146	0.82414	0.17586	0.35172	0.79827	TRUE
AC_000162.1:108612771-108612791	FBXL14	25.979	33.012/37.145/30.582	25.979	33.012	0.33423	11.494	57.017	0.93146	0.82414	0.17586	0.35172	0.79827	TRUE
AC_000181.1:55084755-55084775	TCF4	25.979	33.012/47.511/32.766	25.979	33.012	0.33423	105.14	57.017	0.93146	0.82414	0.17586	0.35172	0.79827	TRUE
AC_000162.1:112654573-112654592	XPNPEP3	25.979	33.012/64.788/32.766	25.979	33.012	0.33423	504.89	57.017	0.93146	0.82414	0.17586	0.35172	0.79827	TRUE
AC_000163.1:107235139-107235158	DOK7	25.979	33.012/33.69/24.029	25.979	33.012	0.33423	40.579	57.017	0.93146	0.82414	0.17586	0.35172	0.79827	TRUE
AC_000185.1:41891835-41891855	MMRN2	25.979	33.012/35.417/30.582	25.979	33.012	0.33423	5.8454	57.017	0.93146	0.82414	0.17586	0.35172	0.79827	TRUE
AC_000166.1:10300686-10300705	B3GAT2	25.979	33.012/19.868/36.043	25.979	33.012	0.33423	90.972	57.017	0.93146	0.82414	0.17586	0.35172	0.79827	TRUE
AC_000176.1:27064131-27064151	LOC100848357	25.979	33.012/41.464/27.305	25.979	33.012	0.33423	52.004	57.017	0.93146	0.82414	0.17586	0.35172	0.79827	TRUE
AC_000167.1:103553329-103553349	RPS6KA5	25.979	33.012/50.103/32.766	25.979	33.012	0.33423	146.08	57.017	0.93146	0.82414	0.17586	0.35172	0.79827	TRUE
AC_000160.1:78849702-78849721	INSL5	25.979	33.012/20.732/38.228	25.979	33.012	0.33423	88.998	57.017	0.93146	0.82414	0.17586	0.35172	0.79827	TRUE
AC_000179.1:51834457-51834476	TMEM89	25.979	33.012/29.371/44.781	25.979	33.012	0.33423	75.883	57.017	0.93146	0.82414	0.17586	0.35172	0.79827	TRUE
AC_000167.1:26054741-26054760	ZNF219	25.979	33.012/44.056/30.582	25.979	33.012	0.33423	63.936	57.017	0.93146	0.82414	0.17586	0.35172	0.79827	TRUE
AC_000164.1:85702965-85702985	VCAN	25.979	33.012/31.098/38.228	25.979	33.012	0.33423	15.432	57.017	0.93146	0.82414	0.17586	0.35172	0.79827	TRUE
AC_000187.1:57745534-57745554	MORF4L2	25.979	33.012/46.647/22.937	25.979	33.012	0.33423	143.72	57.017	0.93146	0.82414	0.17586	0.35172	0.79827	TRUE
AC_000176.1:23406722-23406741	SERPINF2	25.979	33.012/33.69/31.674	25.979	33.012	0.33423	1.1244	57.017	0.93146	0.82414	0.17586	0.35172	0.79827	TRUE
AC_000161.1:96827281-96827300	LOC101906893	25.979	33.012/31.098/37.135	25.979	33.012	0.33423	10.332	57.017	0.93146	0.82414	0.17586	0.35172	0.79827	TRUE
AC_000160.1:8231619-8231639	MPZ	25.979	33.012/25.915/36.043	25.979	33.012	0.33423	29.776	57.017	0.93146	0.82414	0.17586	0.35172	0.79827	TRUE
AC_000166.1:47224510-47224529	LOC783945	25.979	33.012/34.554/28.398	25.979	33.012	0.33423	11.834	57.017	0.93146	0.82414	0.17586	0.35172	0.79827	TRUE
AC_000185.1:42295956-42295975	ANXA8L1	25.979	33.012/24.188/38.228	25.979	33.012	0.33423	52.537	57.017	0.93146	0.82414	0.17586	0.35172	0.79827	TRUE
AC_000186.1:978763-978782	VSTM5	15.773	8.8878/10.366/12.014	15.773	10.366	-0.56138	2.451	34.544	0.93144	0.17581	0.82419	0.35162	0.79827	FALSE
AC_000168.1:6739933-6739953	IL1R2	15.773	10.158/10.366/10.922	15.773	10.366	-0.56138	0.17636	34.544	0.93144	0.17581	0.82419	0.35162	0.79827	FALSE
AC_000158.1:56801557-56801576	CD96	15.773	5.0788/10.366/18.568	15.773	10.366	-0.56138	47.611	34.544	0.93144	0.17581	0.82419	0.35162	0.79827	FALSE
AC_000158.1:72681720-72681739	APOD	15.773	16.506/10.366/8.7377	15.773	10.366	-0.56138	20.175	34.544	0.93144	0.17581	0.82419	0.35162	0.79827	FALSE
AC_000169.1:73896709-73896729	LOC107131247	15.773	19.045/10.366/5.4611	15.773	10.366	-0.56138	49.695	34.544	0.93144	0.17581	0.82419	0.35162	0.79827	FALSE
AC_000159.1:89537340-89537360	AOX1	15.773	30.473/10.366/9.8299	15.773	10.366	-0.56138	202.28	34.544	0.93144	0.17581	0.82419	0.35162	0.79827	FALSE
AC_000170.1:43043389-43043409	ACSS1	15.773	8.8878/10.366/17.475	15.773	10.366	-0.56138	26.364	34.544	0.93144	0.17581	0.82419	0.35162	0.79827	FALSE
AC_000173.1:58103821-58103841	TNR	15.773	6.3485/10.366/10.922	15.773	10.366	-0.56138	8.2253	34.544	0.93144	0.17581	0.82419	0.35162	0.79827	FALSE
nc_guide142081	nc_guide142081	15.773	17.776/10.366/5.4611	15.773	10.366	-0.56138	39.481	34.544	0.93144	0.17581	0.82419	0.35162	0.79827	FALSE
AC_000161.1:94489528-94489548	UBE2H	15.773	15.236/10.366/6.5533	15.773	10.366	-0.56138	19.128	34.544	0.93144	0.17581	0.82419	0.35162	0.79827	FALSE
AC_000176.1:57437762-57437782	CD300E	15.773	10.158/10.366/15.291	15.773	10.366	-0.56138	12.149	34.544	0.93144	0.17581	0.82419	0.35162	0.79827	FALSE
AC_000178.1:2029641-2029660	LOC784898	15.773	10.158/10.366/13.107	15.773	10.366	-0.56138	3.7769	34.544	0.93144	0.17581	0.82419	0.35162	0.79827	FALSE
AC_000170.1:18611574-18611593	CUL2	15.773	24.124/10.366/5.4611	15.773	10.366	-0.56138	106.67	34.544	0.93144	0.17581	0.82419	0.35162	0.79827	FALSE
AC_000166.1:62784805-62784824	SPACA1	89.07	64.754/76.018/91.746	89.07	76.018	-0.22584	187.12	196.51	0.93105	0.17591	0.82409	0.35183	0.7985	FALSE
AC_000182.1:33756807-33756827	LIMK1	53.813	43.17/69.107/43.689	53.813	43.689	-0.29461	323.19	118.47	0.93015	0.17615	0.82385	0.35229	0.79924	FALSE
AC_000175.1:64745537-64745557	LOC100296121	53.813	53.327/43.192/43.689	53.813	43.689	-0.29461	46.573	118.47	0.93015	0.17615	0.82385	0.35229	0.79924	FALSE
AC_000172.1:46640920-46640940	LOC100140912	53.813	62.215/32.826/43.689	53.813	43.689	-0.29461	230.61	118.47	0.93015	0.17615	0.82385	0.35229	0.79924	FALSE
AC_000164.1:21877145-21877164	NCLN	53.813	44.439/42.328/43.689	53.813	43.689	-0.29461	1.2071	118.47	0.93015	0.17615	0.82385	0.35229	0.79924	FALSE
AC_000167.1:62388500-62388520	SLC12A1	53.813	29.203/50.103/43.689	53.813	43.689	-0.29461	125.49	118.47	0.93015	0.17615	0.82385	0.35229	0.79924	FALSE
AC_000182.1:36659650-36659669	ZCWPW1	53.813	41.9/59.605/43.689	53.813	43.689	-0.29461	128.26	118.47	0.93015	0.17615	0.82385	0.35229	0.79924	FALSE
AC_000167.1:8513020-8513040	PDE8B	53.813	48.248/29.371/43.689	53.813	43.689	-0.29461	112.9	118.47	0.93015	0.17615	0.82385	0.35229	0.79924	FALSE
AC_000170.1:40555803-40555823	LOC104973781	53.813	40.63/45.784/43.689	53.813	43.689	-0.29461	6.8715	118.47	0.93015	0.17615	0.82385	0.35229	0.79924	FALSE
AC_000164.1:83030262-83030281	DHFR	53.813	59.675/37.145/43.689	53.813	43.689	-0.29461	149.2	118.47	0.93015	0.17615	0.82385	0.35229	0.79924	FALSE
AC_000162.1:51399205-51399225	USP15	53.813	44.439/43.192/43.689	53.813	43.689	-0.29461	0.40499	118.47	0.93015	0.17615	0.82385	0.35229	0.79924	FALSE
AC_000172.1:48900692-48900711	LOC617878	53.813	48.248/34.554/43.689	53.813	43.689	-0.29461	52.12	118.47	0.93015	0.17615	0.82385	0.35229	0.79924	FALSE
AC_000182.1:119318-119337	RHBDF1	53.813	30.473/63.06/43.689	53.813	43.689	-0.29461	274.96	118.47	0.93015	0.17615	0.82385	0.35229	0.79924	FALSE
AC_000161.1:5217155-5217174	GRB10	53.813	40.63/68.243/43.689	53.813	43.689	-0.29461	306.14	118.47	0.93015	0.17615	0.82385	0.35229	0.79924	FALSE
AC_000160.1:84396692-84396711	INADL	53.813	59.675/32.826/43.689	53.813	43.689	-0.29461	186.79	118.47	0.93015	0.17615	0.82385	0.35229	0.79924	FALSE
AC_000185.1:35348421-35348441	ANXA11	53.813	68.563/40.6/43.689	53.813	43.689	-0.29461	314.14	118.47	0.93015	0.17615	0.82385	0.35229	0.79924	FALSE
AC_000181.1:41962120-41962139	ANKRD12	53.813	40.63/44.056/43.689	53.813	43.689	-0.29461	4.7447	118.47	0.93015	0.17615	0.82385	0.35229	0.79924	FALSE
AC_000176.1:22641515-22641534	GLOD4	92.781	79.991/79.473/65.533	92.781	79.473	-0.22078	97.3	204.73	0.93004	0.17618	0.82382	0.35235	0.79936	FALSE
AC_000168.1:43632097-43632116	PEX13	114.12	132.05/108.84/128.88	114.12	128.88	0.17405	205.77	252.04	0.92978	0.82376	0.17624	0.35248	0.79957	TRUE
AC_000182.1:2993667-2993687	DNASE1	13.917	8.8878/10.366/3.2766	13.917	8.8878	-0.59324	16.835	30.464	0.92962	0.17628	0.82372	0.35257	0.79957	FALSE
AC_000173.1:2692036-2692055	TMEM81	13.917	8.8878/6.9107/10.922	13.917	8.8878	-0.59324	4.0237	30.464	0.92962	0.17628	0.82372	0.35257	0.79957	FALSE
AC_000182.1:41514080-41514100	SNX8	13.917	8.8878/11.23/3.2766	13.917	8.8878	-0.59324	18.485	30.464	0.92962	0.17628	0.82372	0.35257	0.79957	FALSE
AC_000160.1:18984287-18984306	C2CD4D	13.917	8.8878/4.3192/16.383	13.917	8.8878	-0.59324	38.527	30.464	0.92962	0.17628	0.82372	0.35257	0.79957	FALSE
AC_000172.1:84625085-84625104	MS4A1	13.917	8.8878/4.3192/13.107	13.917	8.8878	-0.59324	19.335	30.464	0.92962	0.17628	0.82372	0.35257	0.79957	FALSE
AC_000186.1:28644909-28644928	MSANTD2	13.917	8.8878/10.366/7.6455	13.917	8.8878	-0.59324	1.8643	30.464	0.92962	0.17628	0.82372	0.35257	0.79957	FALSE
AC_000162.1:58705446-58705465	LOC787601	13.917	8.8878/12.958/4.3689	13.917	8.8878	-0.59324	18.492	30.464	0.92962	0.17628	0.82372	0.35257	0.79957	FALSE
AC_000165.1:62334097-62334116	TRMT10B	13.917	8.8878/23.324/8.7377	13.917	8.8878	-0.59324	104.21	30.464	0.92962	0.17628	0.82372	0.35257	0.79957	FALSE
AC_000167.1:36393433-36393452	RAD51	13.917	8.8878/15.549/7.6455	13.917	8.8878	-0.59324	22.958	30.464	0.92962	0.17628	0.82372	0.35257	0.79957	FALSE
AC_000170.1:74372191-74372211	RBPJL	13.917	8.8878/12.958/3.2766	13.917	8.8878	-0.59324	24.024	30.464	0.92962	0.17628	0.82372	0.35257	0.79957	FALSE
AC_000173.1:52764140-52764160	NOC2L	13.917	8.8878/10.366/7.6455	13.917	8.8878	-0.59324	1.8643	30.464	0.92962	0.17628	0.82372	0.35257	0.79957	FALSE
AC_000180.1:31279919-31279939	ABT1	13.917	8.8878/6.0469/13.107	13.917	8.8878	-0.59324	12.934	30.464	0.92962	0.17628	0.82372	0.35257	0.79957	FALSE
AC_000183.1:30713393-30713412	XPNPEP1	13.917	8.8878/12.958/7.6455	13.917	8.8878	-0.59324	9.0532	30.464	0.92962	0.17628	0.82372	0.35257	0.79957	FALSE
AC_000164.1:21515091-21515110	PIP5K1C	13.917	8.8878/5.183/17.475	13.917	8.8878	-0.59324	43.736	30.464	0.92962	0.17628	0.82372	0.35257	0.79957	FALSE
AC_000172.1:79294255-79294274	LOC101906300	13.917	19.045/21.596/17.475	13.917	19.045	0.4263	4.4852	30.464	0.92913	0.82255	0.17745	0.3549	0.80164	TRUE
AC_000162.1:59373070-59373090	LOC788210	13.917	19.045/31.098/15.291	13.917	19.045	0.4263	79.683	30.464	0.92913	0.82255	0.17745	0.3549	0.80164	TRUE
AC_000159.1:107902515-107902534	ANKZF1	13.917	19.045/12.094/25.121	13.917	19.045	0.4263	42.619	30.464	0.92913	0.82255	0.17745	0.3549	0.80164	TRUE
AC_000166.1:75154810-75154829	PDE7B	13.917	19.045/32.826/17.475	13.917	19.045	0.4263	96.184	30.464	0.92913	0.82255	0.17745	0.3549	0.80164	TRUE
AC_000168.1:73292717-73292736	GAREM2	13.917	19.045/20.732/13.107	13.917	19.045	0.4263	19.057	30.464	0.92913	0.82255	0.17745	0.3549	0.80164	TRUE
AC_000162.1:104390898-104390917	SCNN1A	13.917	19.045/12.094/20.752	13.917	19.045	0.4263	25.619	30.464	0.92913	0.82255	0.17745	0.3549	0.80164	TRUE
AC_000161.1:12762832-12762851	PDK4	13.917	19.045/21.596/17.475	13.917	19.045	0.4263	4.4852	30.464	0.92913	0.82255	0.17745	0.3549	0.80164	TRUE
AC_000164.1:42890455-42890475	LOC787932	13.917	19.045/16.413/21.844	13.917	19.045	0.4263	7.3818	30.464	0.92913	0.82255	0.17745	0.3549	0.80164	TRUE
AC_000179.1:51930074-51930093	PFKFB4	13.917	19.045/18.141/20.752	13.917	19.045	0.4263	1.8657	30.464	0.92913	0.82255	0.17745	0.3549	0.80164	TRUE
AC_000176.1:47785518-47785537	2010-03-01	13.917	19.045/18.141/28.398	13.917	19.045	0.4263	44.141	30.464	0.92913	0.82255	0.17745	0.3549	0.80164	TRUE
AC_000164.1:42281584-42281604	OR2G2	13.917	19.045/11.23/19.66	13.917	19.045	0.4263	30.729	30.464	0.92913	0.82255	0.17745	0.3549	0.80164	TRUE
AC_000170.1:65182678-65182698	MMP24	13.917	19.045/14.685/19.66	13.917	19.045	0.4263	9.694	30.464	0.92913	0.82255	0.17745	0.3549	0.80164	TRUE
AC_000158.1:53364763-53364782	IFT57	13.917	19.045/18.141/27.305	13.917	19.045	0.4263	34.523	30.464	0.92913	0.82255	0.17745	0.3549	0.80164	TRUE
AC_000177.1:71802489-71802509	LOC101903965	13.917	19.045/12.094/21.844	13.917	19.045	0.4263	28.079	30.464	0.92913	0.82255	0.17745	0.3549	0.80164	TRUE
AC_000183.1:47866527-47866546	MKI67	13.917	19.045/19.868/14.199	13.917	19.045	0.4263	12.083	30.464	0.92913	0.82255	0.17745	0.3549	0.80164	TRUE
nc_guide206596	nc_guide206596	13.917	19.045/26.779/6.5533	13.917	19.045	0.4263	107.93	30.464	0.92913	0.82255	0.17745	0.3549	0.80164	TRUE
AC_000176.1:35423929-35423948	RASD1	53.813	58.406/63.924/76.455	53.813	63.924	0.24424	93.738	118.47	0.92897	0.82355	0.17645	0.3529	0.80004	TRUE
AC_000175.1:58866594-58866613	LOC506495	53.813	39.36/63.924/70.994	53.813	63.924	0.24424	326.68	118.47	0.92897	0.82355	0.17645	0.3529	0.80004	TRUE
AC_000165.1:17425876-17425895	LOC101904667	76.08	95.227/88.112/85.193	76.08	88.112	0.20925	29.573	167.74	0.92897	0.82355	0.17645	0.35291	0.80004	TRUE
AC_000173.1:56057496-56057516	LOC100336653	72.369	67.294/88.112/84.101	72.369	84.101	0.214	149.28	159.52	0.92885	0.82352	0.17648	0.35297	0.80004	TRUE
AC_000187.1:123660381-123660400	LOC101907432	72.369	87.609/73.426/84.101	72.369	84.101	0.214	63.123	159.52	0.92885	0.82352	0.17648	0.35297	0.80004	TRUE
AC_000173.1:61641278-61641298	RALGPS2	72.369	68.563/90.703/84.101	72.369	84.101	0.214	142.5	159.52	0.92885	0.82352	0.17648	0.35297	0.80004	TRUE
AC_000170.1:46659432-46659452	WDR37	72.369	83.8/89.839/84.101	72.369	84.101	0.214	16.512	159.52	0.92885	0.82352	0.17648	0.35297	0.80004	TRUE
AC_000167.1:36598749-36598769	CHAC1	47.318	46.979/57.013/56.795	47.318	56.795	0.25838	48.207	104.12	0.92878	0.8235	0.1765	0.353	0.80004	TRUE
AC_000164.1:41155846-41155865	ZNF354A	47.318	81.26/46.647/56.795	47.318	56.795	0.25838	350.76	104.12	0.92878	0.8235	0.1765	0.353	0.80004	TRUE
AC_000161.1:103073223-103073242	TRIM24	47.318	63.485/53.558/56.795	47.318	56.795	0.25838	27.613	104.12	0.92878	0.8235	0.1765	0.353	0.80004	TRUE
AC_000182.1:36762772-36762792	STAG3	47.318	63.485/51.83/56.795	47.318	56.795	0.25838	34.698	104.12	0.92878	0.8235	0.1765	0.353	0.80004	TRUE
AC_000170.1:46824822-46824842	LARP4B	47.318	57.136/43.192/56.795	47.318	56.795	0.25838	92.582	104.12	0.92878	0.8235	0.1765	0.353	0.80004	TRUE
AC_000161.1:29596128-29596147	SP8	47.318	53.327/69.107/56.795	47.318	56.795	0.25838	81.807	104.12	0.92878	0.8235	0.1765	0.353	0.80004	TRUE
AC_000160.1:8306758-8306778	FCER1G	47.318	55.866/62.196/56.795	47.318	56.795	0.25838	15.018	104.12	0.92878	0.8235	0.1765	0.353	0.80004	TRUE
AC_000186.1:27254317-27254337	LOC616631	47.318	68.563/55.286/56.795	47.318	56.795	0.25838	70.383	104.12	0.92878	0.8235	0.1765	0.353	0.80004	TRUE
AC_000173.1:56396212-56396232	PRDX6	47.318	71.103/36.281/56.795	47.318	56.795	0.25838	312.76	104.12	0.92878	0.8235	0.1765	0.353	0.80004	TRUE
AC_000174.1:74082914-74082934	PPIL2	47.318	49.518/73.426/56.795	47.318	56.795	0.25838	164.78	104.12	0.92878	0.8235	0.1765	0.353	0.80004	TRUE
AC_000182.1:26768615-26768634	SPN	47.318	57.136/34.554/56.795	47.318	56.795	0.25838	247.4	104.12	0.92878	0.8235	0.1765	0.353	0.80004	TRUE
AC_000179.1:23311615-23311635	IL5RA	47.318	39.36/66.516/56.795	47.318	56.795	0.25838	199.23	104.12	0.92878	0.8235	0.1765	0.353	0.80004	TRUE
AC_000164.1:14417351-14417371	MUC16	47.318	57.136/36.281/56.795	47.318	56.795	0.25838	210.47	104.12	0.92878	0.8235	0.1765	0.353	0.80004	TRUE
AC_000170.1:51444578-51444597	LOC104973937	47.318	72.372/48.375/56.795	47.318	56.795	0.25838	156.77	104.12	0.92878	0.8235	0.1765	0.353	0.80004	TRUE
AC_000182.1:38287370-38287389	BRI3	47.318	41.9/84.656/56.795	47.318	56.795	0.25838	499.06	104.12	0.92878	0.8235	0.1765	0.353	0.80004	TRUE
AC_000165.1:6857274-6857293	GLRA3	47.318	59.675/36.281/56.795	47.318	56.795	0.25838	214.56	104.12	0.92878	0.8235	0.1765	0.353	0.80004	TRUE
AC_000171.1:40950310-40950330	HNF4G	47.318	46.979/60.469/56.795	47.318	56.795	0.25838	54.931	104.12	0.92878	0.8235	0.1765	0.353	0.80004	TRUE
AC_000158.1:113463466-113463485	MME	47.318	36.821/57.013/56.795	47.318	56.795	0.25838	199.51	104.12	0.92878	0.8235	0.1765	0.353	0.80004	TRUE
AC_000165.1:60663084-60663104	LOC532403	47.318	43.17/72.563/56.795	47.318	56.795	0.25838	217.13	104.12	0.92878	0.8235	0.1765	0.353	0.80004	TRUE
AC_000172.1:52417992-52418012	IL18BP	47.318	50.788/63.06/56.795	47.318	56.795	0.25838	37.671	104.12	0.92878	0.8235	0.1765	0.353	0.80004	TRUE
AC_000183.1:34947593-34947612	TDRD1	10.206	5.0788/6.0469/8.7377	10.206	6.0469	-0.6692	4.089	22.311	0.92821	0.17665	0.82335	0.3533	0.80013	FALSE
AC_000163.1:36287154-36287173	SNCA	10.206	2.5394/6.0469/7.6455	10.206	6.0469	-0.6692	7.4291	22.311	0.92821	0.17665	0.82335	0.3533	0.80013	FALSE
AC_000168.1:93475604-93475623	LOC510731	10.206	11.427/6.0469/4.3689	10.206	6.0469	-0.6692	15.882	22.311	0.92821	0.17665	0.82335	0.3533	0.80013	FALSE
AC_000172.1:22179116-22179135	LAYN	10.206	2.5394/6.0469/7.6455	10.206	6.0469	-0.6692	7.4291	22.311	0.92821	0.17665	0.82335	0.3533	0.80013	FALSE
AC_000160.1:9698555-9698575	IGSF8	10.206	6.3485/6.0469/4.3689	10.206	6.0469	-0.6692	1.4533	22.311	0.92821	0.17665	0.82335	0.3533	0.80013	FALSE
AC_000160.1:106909608-106909627	BMP8B	78.864	74.912/41.464/66.625	78.864	66.625	-0.23998	350.87	173.9	0.92805	0.17669	0.82331	0.35338	0.80013	FALSE
nc_guide315498	nc_guide315498	30.618	46.979/36.281/38.228	30.618	38.228	0.31114	40.184	67.245	0.928	0.82328	0.17672	0.35344	0.80013	TRUE
AC_000173.1:45902038-45902058	SLC45A1	30.618	27.933/39.737/38.228	30.618	38.228	0.31114	54.125	67.245	0.928	0.82328	0.17672	0.35344	0.80013	TRUE
AC_000187.1:126555730-126555750	PRDX4	30.618	31.742/38.873/38.228	30.618	38.228	0.31114	21.238	67.245	0.928	0.82328	0.17672	0.35344	0.80013	TRUE
AC_000167.1:81396368-81396387	GALNT16	30.618	43.17/32.826/38.228	30.618	38.228	0.31114	26.8	67.245	0.928	0.82328	0.17672	0.35344	0.80013	TRUE
AC_000162.1:99976531-99976551	KLRC1	30.618	19.045/69.971/38.228	30.618	38.228	0.31114	687.8	67.245	0.928	0.82328	0.17672	0.35344	0.80013	TRUE
AC_000168.1:15728510-15728530	LTBP1	30.618	48.248/33.69/38.228	30.618	38.228	0.31114	60.503	67.245	0.928	0.82328	0.17672	0.35344	0.80013	TRUE
AC_000182.1:14527892-14527911	ABCC1	30.618	48.248/29.371/38.228	30.618	38.228	0.31114	89.431	67.245	0.928	0.82328	0.17672	0.35344	0.80013	TRUE
AC_000178.1:736395-736415	NDN	30.618	35.551/40.6/38.228	30.618	38.228	0.31114	6.3964	67.245	0.928	0.82328	0.17672	0.35344	0.80013	TRUE
AC_000183.1:10234634-10234653	LIPJ	30.618	34.282/38.873/38.228	30.618	38.228	0.31114	7.9932	67.245	0.928	0.82328	0.17672	0.35344	0.80013	TRUE
AC_000179.1:43245793-43245812	FAM3D	30.618	33.012/39.737/38.228	30.618	38.228	0.31114	14.74	67.245	0.928	0.82328	0.17672	0.35344	0.80013	TRUE
nc_guide136647	nc_guide136647	30.618	26.664/42.328/38.228	30.618	38.228	0.31114	75.271	67.245	0.928	0.82328	0.17672	0.35344	0.80013	TRUE
AC_000180.1:27726806-27726826	MIC1	30.618	40.63/35.417/38.228	30.618	38.228	0.31114	6.8345	67.245	0.928	0.82328	0.17672	0.35344	0.80013	TRUE
AC_000164.1:96382047-96382066	SLF1	30.618	45.709/31.098/38.228	30.618	38.228	0.31114	53.399	67.245	0.928	0.82328	0.17672	0.35344	0.80013	TRUE
AC_000160.1:59323773-59323792	MCOLN2	30.618	39.36/36.281/38.228	30.618	38.228	0.31114	2.5357	67.245	0.928	0.82328	0.17672	0.35344	0.80013	TRUE
AC_000161.1:118003828-118003847	EN2	30.618	35.551/50.967/38.228	30.618	38.228	0.31114	84.722	67.245	0.928	0.82328	0.17672	0.35344	0.80013	TRUE
AC_000160.1:20588134-20588154	VPS45	30.618	54.597/27.643/38.228	30.618	38.228	0.31114	189.99	67.245	0.928	0.82328	0.17672	0.35344	0.80013	TRUE
AC_000185.1:29834157-29834176	FUT11	30.618	25.394/57.877/38.228	30.618	38.228	0.31114	275.41	67.245	0.928	0.82328	0.17672	0.35344	0.80013	TRUE
AC_000182.1:1524770-1524789	RNF151	30.618	24.124/40.6/38.228	30.618	38.228	0.31114	102.27	67.245	0.928	0.82328	0.17672	0.35344	0.80013	TRUE
AC_000172.1:38165588-38165608	CALCA	30.618	55.866/34.554/38.228	30.618	38.228	0.31114	162.31	67.245	0.928	0.82328	0.17672	0.35344	0.80013	TRUE
AC_000180.1:30309524-30309544	ZSCAN16	30.618	48.248/35.417/38.228	30.618	38.228	0.31114	54.156	67.245	0.928	0.82328	0.17672	0.35344	0.80013	TRUE
AC_000170.1:76004143-76004163	SLC13A3	30.618	41.9/32.826/38.228	30.618	38.228	0.31114	21.332	67.245	0.928	0.82328	0.17672	0.35344	0.80013	TRUE
AC_000176.1:20399172-20399192	TMEM199	30.618	39.36/29.371/38.228	30.618	38.228	0.31114	39.865	67.245	0.928	0.82328	0.17672	0.35344	0.80013	TRUE
AC_000176.1:20830843-20830862	DHRS13	43.607	43.17/52.694/60.072	43.607	52.694	0.2675	72.575	95.917	0.92787	0.82326	0.17674	0.35348	0.80013	TRUE
AC_000169.1:69646922-69646941	GPR180	43.607	76.181/52.694/40.412	43.607	52.694	0.2675	351.25	95.917	0.92787	0.82326	0.17674	0.35348	0.80013	TRUE
AC_000162.1:60010948-60010968	OR9K2	43.607	72.372/52.694/44.781	43.607	52.694	0.2675	224.93	95.917	0.92787	0.82326	0.17674	0.35348	0.80013	TRUE
AC_000181.1:33457830-33457850	NPC1	43.607	46.979/52.694/65.533	43.607	52.694	0.2675	98.751	95.917	0.92787	0.82326	0.17674	0.35348	0.80013	TRUE
AC_000176.1:46618690-46618709	MAPT	43.607	55.866/52.694/48.057	43.607	52.694	0.2675	15.781	95.917	0.92787	0.82326	0.17674	0.35348	0.80013	TRUE
AC_000162.1:88744080-88744100	ABCC9	43.607	57.136/52.694/43.689	43.607	52.694	0.2675	50.416	95.917	0.92787	0.82326	0.17674	0.35348	0.80013	TRUE
AC_000178.1:68778525-68778545	ZNF839	43.607	64.754/52.694/42.596	43.607	52.694	0.2675	123.7	95.917	0.92787	0.82326	0.17674	0.35348	0.80013	TRUE
AC_000186.1:43575920-43575940	NRXN2	43.607	55.866/52.694/39.32	43.607	52.694	0.2675	94.47	95.917	0.92787	0.82326	0.17674	0.35348	0.80013	TRUE
AC_000170.1:19084179-19084199	PARD3	42.679	34.282/33.69/25.121	42.679	33.69	-0.33243	36.887	93.868	0.92785	0.17674	0.82326	0.35348	0.80013	FALSE
AC_000162.1:25738930-25738949	GTSF1	42.679	38.091/33.69/32.766	42.679	33.69	-0.33243	10.111	93.868	0.92785	0.17674	0.82326	0.35348	0.80013	FALSE
AC_000174.1:43348748-43348767	PDGFC	42.679	29.203/33.69/43.689	42.679	33.69	-0.33243	60.055	93.868	0.92785	0.17674	0.82326	0.35348	0.80013	FALSE
AC_000172.1:1703924-1703943	MRE11A	42.679	31.742/33.69/48.057	42.679	33.69	-0.33243	105.11	93.868	0.92785	0.17674	0.82326	0.35348	0.80013	FALSE
AC_000173.1:49269871-49269891	LOC100336635	42.679	12.697/33.69/37.135	42.679	33.69	-0.33243	226.29	93.868	0.92785	0.17674	0.82326	0.35348	0.80013	FALSE
AC_000172.1:47067341-47067360	TPP1	42.679	27.933/33.69/33.859	42.679	33.69	-0.33243	16.583	93.868	0.92785	0.17674	0.82326	0.35348	0.80013	FALSE
AC_000166.1:71770498-71770517	LOC785678	42.679	29.203/33.69/33.859	42.679	33.69	-0.33243	10.08	93.868	0.92785	0.17674	0.82326	0.35348	0.80013	FALSE
AC_000164.1:48975367-48975387	FBXL21	42.679	40.63/33.69/28.398	42.679	33.69	-0.33243	38.088	93.868	0.92785	0.17674	0.82326	0.35348	0.80013	FALSE
AC_000172.1:81500054-81500073	LOC782866	42.679	31.742/33.69/38.228	42.679	33.69	-0.33243	12.192	93.868	0.92785	0.17674	0.82326	0.35348	0.80013	FALSE
AC_000175.1:52268680-52268699	LOC616722	42.679	35.551/33.69/26.213	42.679	33.69	-0.33243	29.682	93.868	0.92785	0.17674	0.82326	0.35348	0.80013	FALSE
AC_000186.1:5558729-5558749	LOC100337032	42.679	39.36/33.69/17.475	42.679	33.69	-0.33243	147.53	93.868	0.92785	0.17674	0.82326	0.35348	0.80013	FALSE
AC_000179.1:13135663-13135683	MYRIP	42.679	30.473/33.69/40.412	42.679	33.69	-0.33243	27.769	93.868	0.92785	0.17674	0.82326	0.35348	0.80013	FALSE
AC_000175.1:63395690-63395710	TSEN34	42.679	33.012/33.69/51.334	42.679	33.69	-0.33243	155.89	93.868	0.92785	0.17674	0.82326	0.35348	0.80013	FALSE
AC_000168.1:68637275-68637295	EHD3	42.679	46.979/33.69/30.582	42.679	33.69	-0.33243	93.125	93.868	0.92785	0.17674	0.82326	0.35348	0.80013	FALSE
AC_000159.1:29966069-29966088	SCN7A	42.679	29.203/33.69/60.072	42.679	33.69	-0.33243	358.07	93.868	0.92785	0.17674	0.82326	0.35348	0.80013	FALSE
AC_000180.1:29033082-29033101	LOC785811	42.679	29.203/33.69/41.504	42.679	33.69	-0.33243	40.599	93.868	0.92785	0.17674	0.82326	0.35348	0.80013	FALSE
AC_000160.1:103596600-103596619	LOC527414	42.679	43.17/33.69/32.766	42.679	33.69	-0.33243	45.359	93.868	0.92785	0.17674	0.82326	0.35348	0.80013	FALSE
AC_000169.1:52352114-52352134	KCTD12	3.7112	6.3485/9.5022/0	3.7112	6.3485	0.64134	25.125	8.0787	0.92785	0.80453	0.19547	0.39095	0.81917	TRUE
AC_000160.1:11413083-11413102	LOC616705	3.7112	6.3485/6.9107/4.3689	3.7112	6.3485	0.64134	2.1175	8.0787	0.92785	0.80453	0.19547	0.39095	0.81917	TRUE
AC_000187.1:69914274-69914294	CYLC1	3.7112	6.3485/3.4554/9.8299	3.7112	6.3485	0.64134	10.245	8.0787	0.92785	0.80453	0.19547	0.39095	0.81917	TRUE
AC_000174.1:58448175-58448195	SRRM4	60.307	45.709/85.52/70.994	60.307	70.994	0.23181	425.17	132.83	0.92722	0.82309	0.17691	0.35381	0.8008	TRUE
AC_000171.1:2933075-2933094	MROH5	60.307	71.103/57.013/70.994	60.307	70.994	0.23181	97.734	132.83	0.92722	0.82309	0.17691	0.35381	0.8008	TRUE
AC_000169.1:30005321-30005340	TEX26	60.307	39.36/74.29/70.994	60.307	70.994	0.23181	505.77	132.83	0.92722	0.82309	0.17691	0.35381	0.8008	TRUE
AC_000161.1:32016619-32016639	GPNMB	60.307	74.912/54.422/70.994	60.307	70.994	0.23181	144.99	132.83	0.92722	0.82309	0.17691	0.35381	0.8008	TRUE
AC_000163.1:43498989-43499009	ADGRA3	70.513	93.957/82.065/57.887	70.513	82.065	0.21602	362.99	155.42	0.92659	0.82293	0.17707	0.35414	0.8015	TRUE
AC_000187.1:142516269-142516289	USP9Y_AC_000187.1	70.513	104.11/82.065/66.625	70.513	82.065	0.21602	362.29	155.42	0.92659	0.82293	0.17707	0.35414	0.8015	TRUE
AC_000159.1:47845585-47845605	MBD5	73.297	85.069/85.52/72.086	73.297	85.069	0.2122	84.382	161.58	0.92615	0.82281	0.17719	0.35437	0.80164	TRUE
AC_000166.1:31437607-31437627	LOC101906051	73.297	85.069/77.746/86.285	73.297	85.069	0.2122	27.557	161.58	0.92615	0.82281	0.17719	0.35437	0.80164	TRUE
AC_000173.1:50492444-50492463	DFFB	59.38	59.675/69.971/75.363	59.38	69.971	0.23317	67.535	130.78	0.92614	0.82281	0.17719	0.35437	0.80164	TRUE
AC_000164.1:45904138-45904158	BTBD2	59.38	64.754/69.971/70.994	59.38	69.971	0.23317	14.131	130.78	0.92614	0.82281	0.17719	0.35437	0.80164	TRUE
AC_000160.1:103571793-103571813	LOC531090	59.38	72.372/69.971/67.717	59.38	69.971	0.23317	5.4228	130.78	0.92614	0.82281	0.17719	0.35437	0.80164	TRUE
AC_000163.1:73030424-73030444	CEP135	59.38	50.788/69.971/70.994	59.38	69.971	0.23317	184.52	130.78	0.92614	0.82281	0.17719	0.35437	0.80164	TRUE
AC_000168.1:81087606-81087625	VSNL1	59.38	90.148/69.971/54.611	59.38	69.971	0.23317	321.53	130.78	0.92614	0.82281	0.17719	0.35437	0.80164	TRUE
AC_000159.1:22426732-22426752	SCRN3	59.38	74.912/69.971/46.965	59.38	69.971	0.23317	276.84	130.78	0.92614	0.82281	0.17719	0.35437	0.80164	TRUE
AC_000161.1:70060655-70060674	SNX10	36.184	44.439/52.694/43.689	36.184	44.439	0.28924	34.355	79.528	0.92564	0.82268	0.17732	0.35464	0.80164	TRUE
AC_000167.1:62058773-62058793	FBN1	36.184	44.439/56.15/34.951	36.184	44.439	0.28924	113.58	79.528	0.92564	0.82268	0.17732	0.35464	0.80164	TRUE
AC_000166.1:28889602-28889622	PKIB	36.184	44.439/42.328/54.611	36.184	44.439	0.28924	53.959	79.528	0.92564	0.82268	0.17732	0.35464	0.80164	TRUE
AC_000167.1:23640128-23640147	LOC100296752	36.184	44.439/61.333/36.043	36.184	44.439	0.28924	177.94	79.528	0.92564	0.82268	0.17732	0.35464	0.80164	TRUE
AC_000162.1:95102431-95102450	RERG	36.184	44.439/27.643/69.902	36.184	44.439	0.28924	465.23	79.528	0.92564	0.82268	0.17732	0.35464	0.80164	TRUE
AC_000187.1:79954592-79954611	FGF16	36.184	44.439/43.192/55.703	36.184	44.439	0.28924	64.214	79.528	0.92564	0.82268	0.17732	0.35464	0.80164	TRUE
AC_000160.1:3446454-3446473	LRRC52	36.184	44.439/34.554/51.334	36.184	44.439	0.28924	72.633	79.528	0.92564	0.82268	0.17732	0.35464	0.80164	TRUE
AC_000178.1:69080698-69080718	RCOR1	36.184	44.439/39.737/45.873	36.184	44.439	0.28924	12.085	79.528	0.92564	0.82268	0.17732	0.35464	0.80164	TRUE
